## Supplemental Table 3 for "Widespread naturally variable human exons aid genetic interpretation": supplemental_file_3.csv (part 332 of 920)

variant_id	sQTL_pip	log_abs_min_dist_to_a_ss_gtex	log_abs_min_dist_to_a_ss_gencode	in_oRNAment	in_eCLIP	either_ESE	either_ESS	DHS_Trynka	H3K27ac_PGC2	TSS_Hoffman	TFBS_ENCODE	H3K27ac_PGC2	H3K9ac_Trynka	Promoter_UCSC	H3K4me1_Trynka	Enhancer_Hoffman	Transcribed_Hoffman	gc_twenty_bp	phastcons_100	max_5p_maxent	abs_delta_5p_maxent	max_3p_maxent	abs_delta_3p_maxent	in_any_intron	in_any_exon	not_ss	both_splice_regions	just_leafcutter_ss	just_gencode_ss	max_splice_ai_score	SMS_score_full_model
chr3_36997861_T_C_b38	0.00461471	6.331501849893691	6.331501849893691	0	0	0	0	0	0	0	0	0	0	0	1	0	1	60.0	0.0	4.1875826071637965	8.545100581645599	-8.005160823694197	0.0	True	False	True	False	False	False	0.0	0.013616257374571616
chr3_36997861_T_C_b38	0.00461471	6.331501849893691	6.331501849893691	0	0	0	0	0	0	0	0	0	0	0	1	0	1	60.0	0.0	4.1875826071637965	8.545100581645599	-8.005160823694197	0.0	True	False	True	False	False	False	0.0	0.013616257374571616
chr3_36997861_T_C_b38	0.00108266	6.331501849893691	6.331501849893691	0	0	0	0	0	0	0	0	0	0	0	1	0	1	60.0	0.0	4.1875826071637965	8.545100581645599	-8.005160823694197	0.0	True	False	True	False	False	False	0.0	0.013616257374571616
chr3_36997861_T_C_b38	0.00461471	6.331501849893691	6.331501849893691	0	0	0	0	0	0	0	0	0	0	0	1	0	1	60.0	0.0	4.1875826071637965	8.545100581645599	-8.005160823694197	0.0	True	False	True	False	False	False	0.0	0.013616257374571616
chr3_36997861_T_C_b38	0.00108266	6.331501849893691	6.331501849893691	0	0	0	0	0	0	0	0	0	0	0	1	0	1	60.0	0.0	4.1875826071637965	8.545100581645599	-8.005160823694197	0.0	True	False	True	False	False	False	0.0	0.013616257374571616
chr3_36997861_T_C_b38	0.00108266	6.331501849893691	6.331501849893691	0	0	0	0	0	0	0	0	0	0	0	1	0	1	60.0	0.0	4.1875826071637965	8.545100581645599	-8.005160823694197	0.0	True	False	True	False	False	False	0.0	0.013616257374571616
chr1_11988614_G_A_b38	0.0290904	6.593044534142437	6.311734809152915	0	0	1	0	0	1	0	0	1	0	0	1	0	1	60.0	0.101	-5.257794254114086	4.682602679207128	3.910682819408344	0.0	True	False	True	False	False	False	0.0	0.013616206654240057
chr19_49977914_C_T_b38	0.00614441	6.9584483932976555	6.484635235635252	0	0	0	1	0	0	0	0	0	1	1	1	0	1	60.0	0.0	-5.718403357912707	1.104628596623665	0.2757591100801235	1.4123966927655827	True	False	True	False	False	False	0.0	0.01361616708329491
chr19_49977914_C_T_b38	0.00614441	6.9584483932976555	6.484635235635252	0	0	0	1	0	0	0	0	0	1	1	1	0	1	60.0	0.0	-5.718403357912707	1.104628596623665	0.2757591100801235	1.4123966927655827	True	False	True	False	False	False	0.0	0.01361616708329491
chr19_49977914_C_T_b38	0.00614441	6.9584483932976555	6.484635235635252	0	0	0	1	0	0	0	0	0	1	1	1	0	1	60.0	0.0	-5.718403357912707	1.104628596623665	0.2757591100801235	1.4123966927655827	True	False	True	False	False	False	0.0	0.01361616708329491
chr19_49977914_C_T_b38	0.00614441	6.9584483932976555	6.484635235635252	0	0	0	1	0	0	0	0	0	1	1	1	0	1	60.0	0.0	-5.718403357912707	1.104628596623665	0.2757591100801235	1.4123966927655827	True	False	True	False	False	False	0.0	0.01361616708329491
chr19_49977914_C_T_b38	0.00614441	6.9584483932976555	6.484635235635252	0	0	0	1	0	0	0	0	0	1	1	1	0	1	60.0	0.0	-5.718403357912707	1.104628596623665	0.2757591100801235	1.4123966927655827	True	False	True	False	False	False	0.0	0.01361616708329491
chr18_31067436_A_G_b38	0.00985217	6.655440350367647	6.655440350367647	1	0	0	0	0	0	0	0	0	0	1	0	0	1	20.0	0.0	-2.333673606397027	7.968803079163108	0.1495227761947788	0.0	False	True	True	False	False	False	0.0	0.013616142622802767
chr18_31067436_A_G_b38	0.00642956	6.655440350367647	6.655440350367647	1	0	0	0	0	0	0	0	0	0	1	0	0	1	20.0	0.0	-2.333673606397027	7.968803079163108	0.1495227761947788	0.0	False	True	True	False	False	False	0.0	0.013616142622802767
chr22_41539281_A_G_b38	0.00502244	7.323170717943469	4.941642422609304	0	0	0	1	0	1	0	1	1	1	0	1	0	1	60.0	0.001	-2.0894600248528943	5.221740419267606	6.74119063748098	0.0	False	True	True	False	False	False	0.0	0.013616082019317369
chr22_41539281_A_G_b38	0.00502244	7.323170717943469	4.941642422609304	0	0	0	1	0	1	0	1	1	1	0	1	0	1	60.0	0.001	-2.0894600248528943	5.221740419267606	6.74119063748098	0.0	False	True	True	False	False	False	0.0	0.013616082019317369
chr19_41256961_A_T_b38	0.136479	5.849324779946859	5.860786223465865	0	0	0	0	0	0	0	0	0	0	0	1	0	1	40.0	0.0	8.50420654077654	0.0	0.2622948658064601	0.0	True	False	True	False	False	False	0.0	0.013616079926523991
chr11_33060647_C_T_b38	0.0073413	6.784457062637643	6.78332520060396	0	0	1	1	1	1	0	1	1	1	0	1	0	1	50.0	0.0	3.87839562200618	5.34490079273861	-6.188608466827908	0.0	True	False	True	False	False	False	0.0	0.01361607695762701
chr11_33060647_C_T_b38	0.0073413	6.784457062637643	6.78332520060396	0	0	1	1	1	1	0	1	1	1	0	1	0	1	50.0	0.0	3.87839562200618	5.34490079273861	-6.188608466827908	0.0	True	False	True	False	False	False	0.0	0.01361607695762701
chr19_55161877_G_A_b38	0.102816	7.121252453244542	5.25227342804663	1	0	0	0	0	0	0	1	0	0	0	1	0	1	60.0	0.001	-2.2813588184228317	0.0	2.9617053989734146	0.0	False	True	True	False	False	False	0.0	0.013616063325526891
chr19_55161877_G_A_b38	0.102816	7.121252453244542	5.25227342804663	1	0	0	0	0	0	0	1	0	0	0	1	0	1	60.0	0.001	-2.2813588184228317	0.0	2.9617053989734146	0.0	False	True	True	False	False	False	0.0	0.013616063325526891
chr19_55161877_G_A_b38	0.102816	7.121252453244542	5.25227342804663	1	0	0	0	0	0	0	1	0	0	0	1	0	1	60.0	0.001	-2.2813588184228317	0.0	2.9617053989734146	0.0	False	True	True	False	False	False	0.0	0.013616063325526891
chr9_113506144_A_G_b38	0.00156682	6.555356891810665	5.497168225293202	0	0	1	1	1	1	0	0	1	1	0	1	0	1	50.0	0.001	10.67583173233454	2.386728831072464	-16.91669887900509	0.0	True	False	True	False	False	False	0.0	0.013616023827645757
chr9_113506144_A_G_b38	0.00156682	6.555356891810665	5.497168225293202	0	0	1	1	1	1	0	0	1	1	0	1	0	1	50.0	0.001	10.67583173233454	2.386728831072464	-16.91669887900509	0.0	True	False	True	False	False	False	0.0	0.013616023827645757
chr9_113506144_A_G_b38	0.00156682	6.555356891810665	5.497168225293202	0	0	1	1	1	1	0	0	1	1	0	1	0	1	50.0	0.001	10.67583173233454	2.386728831072464	-16.91669887900509	0.0	True	False	True	False	False	False	0.0	0.013616023827645757
chr9_113506144_A_G_b38	0.00156682	6.555356891810665	5.497168225293202	0	0	1	1	1	1	0	0	1	1	0	1	0	1	50.0	0.001	10.67583173233454	2.386728831072464	-16.91669887900509	0.0	True	False	True	False	False	False	0.0	0.013616023827645757
chr9_113506144_A_G_b38	0.00156682	6.555356891810665	5.497168225293202	0	0	1	1	1	1	0	0	1	1	0	1	0	1	50.0	0.001	10.67583173233454	2.386728831072464	-16.91669887900509	0.0	True	False	True	False	False	False	0.0	0.013616023827645757
chr16_4659093_T_C_b38	0.0130567	6.814542897259958	4.07753744390572	0	0	0	0	0	1	0	0	1	1	0	1	0	1	50.0	0.002	-1.8924609431611563	0.5330329538640877	1.3419785133009725	0.3660732235308757	False	True	True	False	False	False	0.0	0.013616022653702752
chr16_4659093_T_C_b38	0.0130567	6.814542897259958	4.07753744390572	0	0	0	0	0	1	0	0	1	1	0	1	0	1	50.0	0.002	-1.8924609431611563	0.5330329538640877	1.3419785133009725	0.3660732235308757	False	True	True	False	False	False	0.0	0.013616022653702752
chr10_68517591_G_A_b38	0.00274104	6.734591659972948	6.2324480165505225	0	0	1	0	1	0	0	0	0	0	0	1	0	1	60.0	0.025	-2.600045216781975	0.0572078288300885	-0.5906681299743255	0.0	False	True	True	False	False	False	0.0	0.01361597533247254
chr10_68517591_G_A_b38	0.00274104	6.734591659972948	6.2324480165505225	0	0	1	0	1	0	0	0	0	0	0	1	0	1	60.0	0.025	-2.600045216781975	0.0572078288300885	-0.5906681299743255	0.0	False	True	True	False	False	False	0.0	0.01361597533247254
chr10_68517591_G_A_b38	0.00274104	6.734591659972948	6.2324480165505225	0	0	1	0	1	0	0	0	0	0	0	1	0	1	60.0	0.025	-2.600045216781975	0.0572078288300885	-0.5906681299743255	0.0	False	True	True	False	False	False	0.0	0.01361597533247254
chr19_3964108_C_G_b38	0.00685142	6.784457062637643	4.912654885736052	0	0	0	0	0	0	0	0	0	1	0	1	0	1	80.0	0.0	4.125502891021691	0.0	5.520106215910658	0.0	True	False	True	False	False	False	0.0	0.013615867970379383
chr19_3964108_C_G_b38	0.00685142	6.784457062637643	4.912654885736052	0	0	0	0	0	0	0	0	0	1	0	1	0	1	80.0	0.0	4.125502891021691	0.0	5.520106215910658	0.0	True	False	True	False	False	False	0.0	0.013615867970379383
chr19_3964108_C_G_b38	0.00685142	6.784457062637643	4.912654885736052	0	0	0	0	0	0	0	0	0	1	0	1	0	1	80.0	0.0	4.125502891021691	0.0	5.520106215910658	0.0	True	False	True	False	False	False	0.0	0.013615867970379383
chr19_3964108_C_G_b38	0.00685142	6.784457062637643	4.912654885736052	0	0	0	0	0	0	0	0	0	1	0	1	0	1	80.0	0.0	4.125502891021691	0.0	5.520106215910658	0.0	True	False	True	False	False	False	0.0	0.013615867970379383
chr10_77838923_G_T_b38	0.00562137	7.001245622069476	7.992268643270745	0	0	0	0	1	1	0	1	1	1	0	1	0	1	80.0	0.0	-4.598100659883894	1.8443296268635048	4.018050179971141	1.0137731891127686	True	False	True	False	False	False	0.0	0.013615745990013787
chr16_77322754_A_G_b38	0.00356441	6.037870919922137	5.666426688112432	0	0	0	0	1	0	0	0	0	0	0	1	0	1	50.0	0.0	-5.8640468521076965	0.0	4.439204503910951	1.5697235974256438	True	False	True	False	False	False	0.0	0.013615649403142376
chr16_77322754_A_G_b38	0.00356441	6.037870919922137	5.666426688112432	0	0	0	0	1	0	0	0	0	0	0	1	0	1	50.0	0.0	-5.8640468521076965	0.0	4.439204503910951	1.5697235974256438	True	False	True	False	False	False	0.0	0.013615649403142376
chr16_77322754_A_G_b38	0.00356441	6.037870919922137	5.666426688112432	0	0	0	0	1	0	0	0	0	0	0	1	0	1	50.0	0.0	-5.8640468521076965	0.0	4.439204503910951	1.5697235974256438	True	False	True	False	False	False	0.0	0.013615649403142376
chr16_77322754_A_G_b38	0.00190147	6.037870919922137	5.666426688112432	0	0	0	0	1	0	0	0	0	0	0	1	0	1	50.0	0.0	-5.8640468521076965	0.0	4.439204503910951	1.5697235974256438	True	False	True	False	False	False	0.0	0.013615649403142376
chr16_77322754_A_G_b38	0.00190147	6.037870919922137	5.666426688112432	0	0	0	0	1	0	0	0	0	0	0	1	0	1	50.0	0.0	-5.8640468521076965	0.0	4.439204503910951	1.5697235974256438	True	False	True	False	False	False	0.0	0.013615649403142376
chr16_77322754_A_G_b38	0.00190147	6.037870919922137	5.666426688112432	0	0	0	0	1	0	0	0	0	0	0	1	0	1	50.0	0.0	-5.8640468521076965	0.0	4.439204503910951	1.5697235974256438	True	False	True	False	False	False	0.0	0.013615649403142376
chr19_29614542_C_T_b38	0.0310314	6.51025834052315	6.3473892096560105	0	0	0	0	0	1	0	0	1	0	0	1	0	1	60.0	0.0	-4.443844573932415	0.0	5.090456560959254	0.06604416149999537	True	False	True	False	False	False	0.0	0.013615478147591948
chr19_29614542_C_T_b38	0.0277956	6.51025834052315	6.3473892096560105	0	0	0	0	0	1	0	0	1	0	0	1	0	1	60.0	0.0	-4.443844573932415	0.0	5.090456560959254	0.06604416149999537	True	False	True	False	False	False	0.0	0.013615478147591948
chr12_114675901_C_T_b38	0.0014961	6.345636360828596	6.021023349349527	0	0	1	0	1	1	0	0	1	1	0	1	0	1	40.0	0.0	1.5502179386879271	0.0	-2.5216251455683647	3.2146279961577306	True	False	True	False	False	False	0.0	0.013615322199606402
chr20_17495566_A_T_b38	0.00692744	6.2878585601617845	6.2878585601617845	0	0	0	1	0	0	0	0	0	0	1	0	0	0	40.0	0.0	5.576842005729961	0.0	-4.9996440016710935	0.0	True	False	True	False	False	False	0.0	0.013615173019360969
chr20_17495566_A_T_b38	0.0486245	6.2878585601617845	6.2878585601617845	0	0	0	1	0	0	0	0	0	0	1	0	0	0	40.0	0.0	5.576842005729961	0.0	-4.9996440016710935	0.0	True	False	True	False	False	False	0.0	0.013615173019360969
chr1_153941223_T_G_b38	0.00336843	6.97354301952014	4.204692619390966	0	1	1	0	0	1	0	1	1	1	0	1	0	1	40.0	0.127	-4.868342594573132	0.0	2.553027203421145	0.8828369414300354	False	True	True	False	False	False	0.0	0.013615082898138894
chr1_153941223_T_G_b38	0.00336843	6.97354301952014	4.204692619390966	0	1	1	0	0	1	0	1	1	1	0	1	0	1	40.0	0.127	-4.868342594573132	0.0	2.553027203421145	0.8828369414300354	False	True	True	False	False	False	0.0	0.013615082898138894
chr1_153941223_T_G_b38	0.0181136	6.97354301952014	4.204692619390966	0	1	1	0	0	1	0	1	1	1	0	1	0	1	40.0	0.127	-4.868342594573132	0.0	2.553027203421145	0.8828369414300354	False	True	True	False	False	False	0.0	0.013615082898138894
chr1_153941223_T_G_b38	0.0181136	6.97354301952014	4.204692619390966	0	1	1	0	0	1	0	1	1	1	0	1	0	1	40.0	0.127	-4.868342594573132	0.0	2.553027203421145	0.8828369414300354	False	True	True	False	False	False	0.0	0.013615082898138894
chr1_153941223_T_G_b38	0.0181136	6.97354301952014	4.204692619390966	0	1	1	0	0	1	0	1	1	1	0	1	0	1	40.0	0.127	-4.868342594573132	0.0	2.553027203421145	0.8828369414300354	False	True	True	False	False	False	0.0	0.013615082898138894
chr1_153941223_T_G_b38	0.0181136	6.97354301952014	4.204692619390966	0	1	1	0	0	1	0	1	1	1	0	1	0	1	40.0	0.127	-4.868342594573132	0.0	2.553027203421145	0.8828369414300354	False	True	True	False	False	False	0.0	0.013615082898138894
chr1_153941223_T_G_b38	0.00336843	6.97354301952014	4.204692619390966	0	1	1	0	0	1	0	1	1	1	0	1	0	1	40.0	0.127	-4.868342594573132	0.0	2.553027203421145	0.8828369414300354	False	True	True	False	False	False	0.0	0.013615082898138894
chr1_153941223_T_G_b38	0.00336843	6.97354301952014	4.204692619390966	0	1	1	0	0	1	0	1	1	1	0	1	0	1	40.0	0.127	-4.868342594573132	0.0	2.553027203421145	0.8828369414300354	False	True	True	False	False	False	0.0	0.013615082898138894
chr1_153941223_T_G_b38	0.0181136	6.97354301952014	4.204692619390966	0	1	1	0	0	1	0	1	1	1	0	1	0	1	40.0	0.127	-4.868342594573132	0.0	2.553027203421145	0.8828369414300354	False	True	True	False	False	False	0.0	0.013615082898138894
chr1_153941223_T_G_b38	0.0181136	6.97354301952014	4.204692619390966	0	1	1	0	0	1	0	1	1	1	0	1	0	1	40.0	0.127	-4.868342594573132	0.0	2.553027203421145	0.8828369414300354	False	True	True	False	False	False	0.0	0.013615082898138894
chr1_153941223_T_G_b38	0.0181136	6.97354301952014	4.204692619390966	0	1	1	0	0	1	0	1	1	1	0	1	0	1	40.0	0.127	-4.868342594573132	0.0	2.553027203421145	0.8828369414300354	False	True	True	False	False	False	0.0	0.013615082898138894
chr1_153941223_T_G_b38	0.0181136	6.97354301952014	4.204692619390966	0	1	1	0	0	1	0	1	1	1	0	1	0	1	40.0	0.127	-4.868342594573132	0.0	2.553027203421145	0.8828369414300354	False	True	True	False	False	False	0.0	0.013615082898138894
chr1_153941223_T_G_b38	0.00336843	6.97354301952014	4.204692619390966	0	1	1	0	0	1	0	1	1	1	0	1	0	1	40.0	0.127	-4.868342594573132	0.0	2.553027203421145	0.8828369414300354	False	True	True	False	False	False	0.0	0.013615082898138894
chr1_153941223_T_G_b38	0.00336843	6.97354301952014	4.204692619390966	0	1	1	0	0	1	0	1	1	1	0	1	0	1	40.0	0.127	-4.868342594573132	0.0	2.553027203421145	0.8828369414300354	False	True	True	False	False	False	0.0	0.013615082898138894
chr1_153941223_T_G_b38	0.0181136	6.97354301952014	4.204692619390966	0	1	1	0	0	1	0	1	1	1	0	1	0	1	40.0	0.127	-4.868342594573132	0.0	2.553027203421145	0.8828369414300354	False	True	True	False	False	False	0.0	0.013615082898138894
chr1_153941223_T_G_b38	0.00336843	6.97354301952014	4.204692619390966	0	1	1	0	0	1	0	1	1	1	0	1	0	1	40.0	0.127	-4.868342594573132	0.0	2.553027203421145	0.8828369414300354	False	True	True	False	False	False	0.0	0.013615082898138894
chr1_153941223_T_G_b38	0.00336843	6.97354301952014	4.204692619390966	0	1	1	0	0	1	0	1	1	1	0	1	0	1	40.0	0.127	-4.868342594573132	0.0	2.553027203421145	0.8828369414300354	False	True	True	False	False	False	0.0	0.013615082898138894
chr1_153941223_T_G_b38	0.00336843	6.97354301952014	4.204692619390966	0	1	1	0	0	1	0	1	1	1	0	1	0	1	40.0	0.127	-4.868342594573132	0.0	2.553027203421145	0.8828369414300354	False	True	True	False	False	False	0.0	0.013615082898138894
chr22_42602367_T_G_b38	0.00145408	6.677083461247136	5.564520407322694	0	0	0	0	1	1	0	1	1	1	0	1	1	1	60.0	0.005	-5.277527601529962	0.0	6.723034503681383	0.0	True	False	True	False	False	False	0.0	0.013614926001023459
chr22_42602367_T_G_b38	0.00145408	6.677083461247136	5.564520407322694	0	0	0	0	1	1	0	1	1	1	0	1	1	1	60.0	0.005	-5.277527601529962	0.0	6.723034503681383	0.0	True	False	True	False	False	False	0.0	0.013614926001023459
chr22_42602367_T_G_b38	0.00145408	6.677083461247136	5.564520407322694	0	0	0	0	1	1	0	1	1	1	0	1	1	1	60.0	0.005	-5.277527601529962	0.0	6.723034503681383	0.0	True	False	True	False	False	False	0.0	0.013614926001023459
chr11_75564487_C_A_b38	0.0168603	6.576469569048224	6.576469569048224	0	0	0	0	0	1	1	1	1	1	0	1	0	1	50.0	0.031	2.237309084413877	0.1223577116799217	0.1235337360037718	0.0	True	False	True	False	False	False	0.0	0.013614872515321985
chr11_75564487_C_A_b38	0.0354453	6.576469569048224	6.576469569048224	0	0	0	0	0	1	1	1	1	1	0	1	0	1	50.0	0.031	2.237309084413877	0.1223577116799217	0.1235337360037718	0.0	True	False	True	False	False	False	0.0	0.013614872515321985
chr11_75564487_C_A_b38	0.0168603	6.576469569048224	6.576469569048224	0	0	0	0	0	1	1	1	1	1	0	1	0	1	50.0	0.031	2.237309084413877	0.1223577116799217	0.1235337360037718	0.0	True	False	True	False	False	False	0.0	0.013614872515321985
chr11_75564487_C_A_b38	0.0354453	6.576469569048224	6.576469569048224	0	0	0	0	0	1	1	1	1	1	0	1	0	1	50.0	0.031	2.237309084413877	0.1223577116799217	0.1235337360037718	0.0	True	False	True	False	False	False	0.0	0.013614872515321985
chr11_75564487_C_A_b38	0.0354453	6.576469569048224	6.576469569048224	0	0	0	0	0	1	1	1	1	1	0	1	0	1	50.0	0.031	2.237309084413877	0.1223577116799217	0.1235337360037718	0.0	True	False	True	False	False	False	0.0	0.013614872515321985
chr11_75564487_C_A_b38	0.0168603	6.576469569048224	6.576469569048224	0	0	0	0	0	1	1	1	1	1	0	1	0	1	50.0	0.031	2.237309084413877	0.1223577116799217	0.1235337360037718	0.0	True	False	True	False	False	False	0.0	0.013614872515321985
chr17_30210891_T_C_b38	0.0120212	5.932245187448011	5.5053315359323625	0	0	0	0	1	1	0	0	1	0	0	1	0	0	40.0	0.0	-2.5229443385127044	0.0	0.6114600301831814	0.0	True	False	True	False	False	False	0.0	0.013614857340987007
chr17_30210891_T_C_b38	0.0120212	5.932245187448011	5.5053315359323625	0	0	0	0	1	1	0	0	1	0	0	1	0	0	40.0	0.0	-2.5229443385127044	0.0	0.6114600301831814	0.0	True	False	True	False	False	False	0.0	0.013614857340987007
chr17_30210891_T_C_b38	0.0120212	5.932245187448011	5.5053315359323625	0	0	0	0	1	1	0	0	1	0	0	1	0	0	40.0	0.0	-2.5229443385127044	0.0	0.6114600301831814	0.0	True	False	True	False	False	False	0.0	0.013614857340987007
chr7_139090922_C_G_b38	0.00260548	7.059617628291383	7.059617628291383	0	0	0	0	1	1	0	1	1	1	0	1	1	1	60.0	0.0	7.833238470014733	8.648156199187321	3.274750102799615	0.0	True	False	True	False	False	False		0.013614751146298693
chr7_139090922_C_G_b38	0.0183065	7.059617628291383	7.059617628291383	0	0	0	0	1	1	0	1	1	1	0	1	1	1	60.0	0.0	7.833238470014733	8.648156199187321	3.274750102799615	0.0	True	False	True	False	False	False		0.013614751146298693
chr4_55479996_G_A_b38	0.00309857	5.877735781779639	5.697093486505405	0	0	0	1	0	0	0	0	0	0	0	0	0	1	30.0	0.0	-3.1953926539968034	0.0	3.653207323049692	0.8189737586519144	True	False	True	False	False	False	0.0	0.013614717373977438
chr4_55479996_G_A_b38	0.00309857	5.877735781779639	5.697093486505405	0	0	0	1	0	0	0	0	0	0	0	0	0	1	30.0	0.0	-3.1953926539968034	0.0	3.653207323049692	0.8189737586519144	True	False	True	False	False	False	0.0	0.013614717373977438
chr4_55479996_G_A_b38	0.00309857	5.877735781779639	5.697093486505405	0	0	0	1	0	0	0	0	0	0	0	0	0	1	30.0	0.0	-3.1953926539968034	0.0	3.653207323049692	0.8189737586519144	True	False	True	False	False	False	0.0	0.013614717373977438
chr4_8231614_T_C_b38	0.0017364	7.549609165154532	6.161207321695077	1	1	0	1	0	1	0	0	1	1	0	1	0	1	50.0	0.0	-6.468645702486814	7.767554517039104	9.319253288064523	0.0005794816534390179	False	True	True	False	False	False	0.0	0.013614674384691388
chr4_8231614_T_C_b38	0.0017364	7.549609165154532	6.161207321695077	1	1	0	1	0	1	0	0	1	1	0	1	0	1	50.0	0.0	-6.468645702486814	7.767554517039104	9.319253288064523	0.0005794816534390179	False	True	True	False	False	False	0.0	0.013614674384691388
chr4_8231614_T_C_b38	0.0017364	7.549609165154532	6.161207321695077	1	1	0	1	0	1	0	0	1	1	0	1	0	1	50.0	0.0	-6.468645702486814	7.767554517039104	9.319253288064523	0.0005794816534390179	False	True	True	False	False	False	0.0	0.013614674384691388
chr18_63920529_A_G_b38	0.00536632	6.437751649736401	6.437751649736401	0	0	1	1	0	1	0	0	1	0	0	0	0	0	40.0	0.401	4.490477145533255	3.315220159227112	1.546706118839012	0.11202072814303699	True	False	True	False	False	False	0.0	0.013614642465106698
chr5_43175001_C_T_b38	0.0198889	6.318968113746434	5.662960480135946	0	0	1	0	0	0	0	0	0	0	0	1	0	1	50.0	1.0	-5.508727960858866	0.0	-3.668263162263493	0.0	False	True	True	False	False	False	0.0	0.013614527372182977
chr5_43175001_C_T_b38	0.0198889	6.318968113746434	5.662960480135946	0	0	1	0	0	0	0	0	0	0	0	1	0	1	50.0	1.0	-5.508727960858866	0.0	-3.668263162263493	0.0	False	True	True	False	False	False	0.0	0.013614527372182977
chr19_55317846_A_C_b38	0.0105445	6.517671272912275	6.78105762593618	0	0	0	0	0	0	0	0	0	0	0	0	0	0	60.0	0.027	8.017314844233308	12.96474849694043	-3.1174056818742173	0.5534159680169637	True	False	True	False	False	False	0.0	0.013614184303430088
chr19_55317846_A_C_b38	0.0105445	6.517671272912275	6.78105762593618	0	0	0	0	0	0	0	0	0	0	0	0	0	0	60.0	0.027	8.017314844233308	12.96474849694043	-3.1174056818742173	0.5534159680169637	True	False	True	False	False	False	0.0	0.013614184303430088
chr4_61909231_G_A_b38	0.0176376	6.244166900663736	5.796057750765372	0	0	1	0	0	0	0	1	0	1	0	1	0	0	40.0	0.0	-2.700639281413379	0.0	-1.1418369025784898	0.269280438112375	True	False	True	False	False	False	0.0	0.013614060243709787
chr4_61909231_G_A_b38	0.00305121	6.244166900663736	5.796057750765372	0	0	1	0	0	0	0	1	0	1	0	1	0	0	40.0	0.0	-2.700639281413379	0.0	-1.1418369025784898	0.269280438112375	True	False	True	False	False	False	0.0	0.013614060243709787
chr4_52605030_G_A_b38	0.572426	6.102558594613569	6.102558594613569	0	0	0	0	0	0	0	0	0	0	0	1	0	1	40.0	0.0	-2.065226821054053	0.0	3.378455632466874	0.0	True	False	True	False	False	False	0.0	0.013614001557228226
chr1_24065252_C_T_b38	0.0236228	6.461468176353717	6.459904454377535	0	0	0	0	0	1	0	0	1	0	0	1	0	1	60.0	0.171	-8.097821993105407	4.005009731245368	1.0619047799248662	1.087798587956378	True	False	True	False	False	False	0.0	0.013613979322927728
chr1_24065252_C_T_b38	0.0236228	6.461468176353717	6.459904454377535	0	0	0	0	0	1	0	0	1	0	0	1	0	1	60.0	0.171	-8.097821993105407	4.005009731245368	1.0619047799248662	1.087798587956378	True	False	True	False	False	False	0.0	0.013613979322927728
chr1_24065252_C_T_b38	0.0236228	6.461468176353717	6.459904454377535	0	0	0	0	0	1	0	0	1	0	0	1	0	1	60.0	0.171	-8.097821993105407	4.005009731245368	1.0619047799248662	1.087798587956378	True	False	True	False	False	False	0.0	0.013613979322927728
chr1_24065252_C_T_b38	0.0236228	6.461468176353717	6.459904454377535	0	0	0	0	0	1	0	0	1	0	0	1	0	1	60.0	0.171	-8.097821993105407	4.005009731245368	1.0619047799248662	1.087798587956378	True	False	True	False	False	False	0.0	0.013613979322927728
chr6_106653388_C_G_b38	0.00439421	6.826545223556594	6.077642243349034	1	0	0	0	0	0	0	0	0	0	0	1	0	1	50.0	0.0	-2.5257596608193884	1.172564767449889	3.346452175685144	0.0	False	True	True	False	False	False	0.0	0.013613946515253555
chr6_106653388_C_G_b38	0.00439421	6.826545223556594	6.077642243349034	1	0	0	0	0	0	0	0	0	0	0	1	0	1	50.0	0.0	-2.5257596608193884	1.172564767449889	3.346452175685144	0.0	False	True	True	False	False	False	0.0	0.013613946515253555
chr6_106653388_C_G_b38	0.00439421	6.826545223556594	6.077642243349034	1	0	0	0	0	0	0	0	0	0	0	1	0	1	50.0	0.0	-2.5257596608193884	1.172564767449889	3.346452175685144	0.0	False	True	True	False	False	False	0.0	0.013613946515253555
chr6_106653388_C_G_b38	0.00439421	6.826545223556594	6.077642243349034	1	0	0	0	0	0	0	0	0	0	0	1	0	1	50.0	0.0	-2.5257596608193884	1.172564767449889	3.346452175685144	0.0	False	True	True	False	False	False	0.0	0.013613946515253555
chr19_18123757_G_T_b38	0.00396655	6.293419278846481	4.634728988229636	0	0	0	0	0	1	0	0	1	0	0	1	0	1	40.0	0.0	-3.898382998946614	7.868516579782293	7.258508416348569	0.0	True	False	True	False	False	False	0.0	0.013613906074393214
chr19_18123757_G_T_b38	0.00396655	6.293419278846481	4.634728988229636	0	0	0	0	0	1	0	0	1	0	0	1	0	1	40.0	0.0	-3.898382998946614	7.868516579782293	7.258508416348569	0.0	True	False	True	False	False	False	0.0	0.013613906074393214
chr19_18123757_G_T_b38	0.00396655	6.293419278846481	4.634728988229636	0	0	0	0	0	1	0	0	1	0	0	1	0	1	40.0	0.0	-3.898382998946614	7.868516579782293	7.258508416348569	0.0	True	False	True	False	False	False	0.0	0.013613906074393214
chr19_18123757_G_T_b38	0.00396655	6.293419278846481	4.634728988229636	0	0	0	0	0	1	0	0	1	0	0	1	0	1	40.0	0.0	-3.898382998946614	7.868516579782293	7.258508416348569	0.0	True	False	True	False	False	False	0.0	0.013613906074393214
chr18_50000747_T_C_b38	0.00603221	6.2324480165505225	6.230481447578482	0	0	1	0	0	1	0	0	1	0	0	0	0	1	40.0	0.003	-8.391285391622718	0.0	0.3882774417345942	0.0	True	False	True	False	False	False		0.013613900328836455
chr19_49453033_C_T_b38	0.252179	7.3453648404168685	5.4680601411351315	0	0	1	0	1	1	1	1	1	1	1	1	0	0	60.0	0.435	-7.267634618003256	0.0	-2.7289608491416573	2.243868274861292	True	False	True	False	False	False	0.0	0.01361386202155785
chr19_49453033_C_T_b38	0.0258659	7.3453648404168685	5.4680601411351315	0	0	1	0	1	1	1	1	1	1	1	1	0	0	60.0	0.435	-7.267634618003256	0.0	-2.7289608491416573	2.243868274861292	True	False	True	False	False	False	0.0	0.01361386202155785
chr19_49453033_C_T_b38	0.252179	7.3453648404168685	5.4680601411351315	0	0	1	0	1	1	1	1	1	1	1	1	0	0	60.0	0.435	-7.267634618003256	0.0	-2.7289608491416573	2.243868274861292	True	False	True	False	False	False	0.0	0.01361386202155785
chr19_49453033_C_T_b38	0.00323269	7.3453648404168685	5.4680601411351315	0	0	1	0	1	1	1	1	1	1	1	1	0	0	60.0	0.435	-7.267634618003256	0.0	-2.7289608491416573	2.243868274861292	True	False	True	False	False	False	0.0	0.01361386202155785
chr19_49453033_C_T_b38	0.00323269	7.3453648404168685	5.4680601411351315	0	0	1	0	1	1	1	1	1	1	1	1	0	0	60.0	0.435	-7.267634618003256	0.0	-2.7289608491416573	2.243868274861292	True	False	True	False	False	False	0.0	0.01361386202155785
chr19_49453033_C_T_b38	0.0258659	7.3453648404168685	5.4680601411351315	0	0	1	0	1	1	1	1	1	1	1	1	0	0	60.0	0.435	-7.267634618003256	0.0	-2.7289608491416573	2.243868274861292	True	False	True	False	False	False	0.0	0.01361386202155785
chr7_35899210_G_C_b38	0.00912765	6.870053411798126	6.871091294610546	1	0	1	1	0	0	0	0	0	0	0	0	0	1	40.0	0.005	-4.171303580039913	14.91218849041246	0.4759784914839642	0.0	False	True	True	False	False	False	0.0	0.013613842649422756
chr7_35899210_G_C_b38	0.00912765	6.870053411798126	6.871091294610546	1	0	1	1	0	0	0	0	0	0	0	0	0	1	40.0	0.005	-4.171303580039913	14.91218849041246	0.4759784914839642	0.0	False	True	True	False	False	False	0.0	0.013613842649422756
chr17_31888650_G_A_b38	0.00564182	6.625392368007956	6.063785208687608	0	0	0	0	0	1	0	0	1	0	0	1	0	1	60.0	0.007	-4.0476911332484224	1.1340729602322446	2.1070983758562107	0.0	True	False	True	False	False	False	0.0	0.01361379914160186
chr17_31888650_G_A_b38	0.00564182	6.625392368007956	6.063785208687608	0	0	0	0	0	1	0	0	1	0	0	1	0	1	60.0	0.007	-4.0476911332484224	1.1340729602322446	2.1070983758562107	0.0	True	False	True	False	False	False	0.0	0.01361379914160186
chr6_42859411_T_C_b38	0.0240272	6.747586526829315	6.7464121285733745	0	0	0	1	0	1	0	0	1	0	0	1	0	1	60.0	0.434	3.3563712563057084	0.8166125416054033	0.7029101577885086	0.7667839041053384	True	False	True	False	False	False	0.0	0.01361375811885297
chr6_42859411_T_C_b38	0.0240272	6.747586526829315	6.7464121285733745	0	0	0	1	0	1	0	0	1	0	0	1	0	1	60.0	0.434	3.3563712563057084	0.8166125416054033	0.7029101577885086	0.7667839041053384	True	False	True	False	False	False	0.0	0.01361375811885297
chr10_94776309_T_C_b38	0.0682288	6.061456918928017	4.955827057601261	1	0	0	0	0	0	0	0	0	0	0	0	0	0	30.0	0.0	-8.107937646438392	3.033702417422063	0.8874333517308415	0.0	False	True	True	False	False	False	0.0	0.013613674495147112
chr22_50524519_G_T_b38	0.602863	7.522400231387125	5.568344503761097	1	0	1	0	0	1	1	1	1	1	1	1	0	0	60.0	0.0	-2.519773354264944	0.0	2.32990281619891	1.7153042257318774	False	True	True	False	False	False	0.0	0.01361352658357528
chr22_50524519_G_T_b38	0.602863	7.522400231387125	5.568344503761097	1	0	1	0	0	1	1	1	1	1	1	1	0	0	60.0	0.0	-2.519773354264944	0.0	2.32990281619891	1.7153042257318774	False	True	True	False	False	False	0.0	0.01361352658357528
chr22_50524519_G_T_b38	0.602863	7.522400231387125	5.568344503761097	1	0	1	0	0	1	1	1	1	1	1	1	0	0	60.0	0.0	-2.519773354264944	0.0	2.32990281619891	1.7153042257318774	False	True	True	False	False	False	0.0	0.01361352658357528
chr22_50524519_G_T_b38	0.602863	7.522400231387125	5.568344503761097	1	0	1	0	0	1	1	1	1	1	1	1	0	0	60.0	0.0	-2.519773354264944	0.0	2.32990281619891	1.7153042257318774	False	True	True	False	False	False	0.0	0.01361352658357528
chr22_50524519_G_T_b38	0.602863	7.522400231387125	5.568344503761097	1	0	1	0	0	1	1	1	1	1	1	1	0	0	60.0	0.0	-2.519773354264944	0.0	2.32990281619891	1.7153042257318774	False	True	True	False	False	False	0.0	0.01361352658357528
chr22_50524519_G_T_b38	0.602863	7.522400231387125	5.568344503761097	1	0	1	0	0	1	1	1	1	1	1	1	0	0	60.0	0.0	-2.519773354264944	0.0	2.32990281619891	1.7153042257318774	False	True	True	False	False	False	0.0	0.01361352658357528
chr22_50524519_G_T_b38	0.602863	7.522400231387125	5.568344503761097	1	0	1	0	0	1	1	1	1	1	1	1	0	0	60.0	0.0	-2.519773354264944	0.0	2.32990281619891	1.7153042257318774	False	True	True	False	False	False	0.0	0.01361352658357528
chr9_17394138_C_T_b38	0.0102249	5.983936280687191	5.981414211254481	0	0	0	1	0	1	0	0	1	0	0	1	0	1	20.0	0.0	-6.573597971777439	2.027156515671826	3.961642309515661	0.0	True	False	True	False	False	False	0.0	0.013613423414023138
chr9_17394138_C_T_b38	0.0102249	5.983936280687191	5.981414211254481	0	0	0	1	0	1	0	0	1	0	0	1	0	1	20.0	0.0	-6.573597971777439	2.027156515671826	3.961642309515661	0.0	True	False	True	False	False	False	0.0	0.013613423414023138
chr21_25955266_G_T_b38	0.0189835	6.194405391104672	5.8888779583328805	0	0	0	1	0	1	0	0	1	0	0	1	0	1	40.0	0.0	5.075603179379039	0.0	-3.5025739991408145	0.16630886635081055	True	False	True	False	False	False	0.0	0.013613074100660899
chr1_15308245_T_C_b38	0.0175496	6.198478716492308	5.908082938168931	0	0	0	0	1	1	0	0	1	0	0	1	0	0	40.0	0.001	-13.69316081621353	0.0	4.666191485635295	0.0	True	False	True	False	False	False	0.0	0.013612976503309232
chr4_1310717_G_C_b38	0.00106624	7.141245122350491	6.582025138892826	0	0	0	1	0	1	0	0	1	1	0	1	0	1	80.0	0.0	-3.971610716170354	0.4681416228803718	-1.2984849663383145	2.3943054709624505	True	False	True	False	False	False	0.0	0.013612834591479963
chr8_33592891_A_T_b38	0.0123181	6.466144724237619	6.46302945692067	0	0	1	0	0	0	0	0	0	0	1	1	0	0	40.0	0.0	-6.479276051855005	0.0	0.5894606668177715	0.0	True	False	True	False	False	False	0.0	0.01361280037822387
chr8_33592891_A_T_b38	0.0123181	6.466144724237619	6.46302945692067	0	0	1	0	0	0	0	0	0	0	1	1	0	0	40.0	0.0	-6.479276051855005	0.0	0.5894606668177715	0.0	True	False	True	False	False	False	0.0	0.01361280037822387
chr8_33592891_A_T_b38	0.0123181	6.466144724237619	6.46302945692067	0	0	1	0	0	0	0	0	0	0	1	1	0	0	40.0	0.0	-6.479276051855005	0.0	0.5894606668177715	0.0	True	False	True	False	False	False	0.0	0.01361280037822387
chr19_44477615_T_C_b38	0.00171704	7.492760300922379	6.2766434893416445	1	0	1	0	1	0	0	1	0	0	1	1	0	1	40.0	0.0	-3.3326066594747803	5.524780041143952	5.010572898243687	8.064487894147902	False	True	True	False	False	False	0.0	0.013612791524754394
chr9_127385700_A_G_b38	0.0282158	6.320768294250582	6.320768294250582	0	0	1	0	0	0	0	0	0	1	0	1	0	0	60.0	0.0	-1.1273847705343452	1.3981082791278945	-0.2297276665393184	0.0	True	False	True	False	False	False	0.0	0.013612746595831083
chr9_127385700_A_G_b38	0.0282158	6.320768294250582	6.320768294250582	0	0	1	0	0	0	0	0	0	1	0	1	0	0	60.0	0.0	-1.1273847705343452	1.3981082791278945	-0.2297276665393184	0.0	True	False	True	False	False	False	0.0	0.013612746595831083
chr9_127385700_A_G_b38	0.0112469	6.320768294250582	6.320768294250582	0	0	1	0	0	0	0	0	0	1	0	1	0	0	60.0	0.0	-1.1273847705343452	1.3981082791278945	-0.2297276665393184	0.0	True	False	True	False	False	False	0.0	0.013612746595831083
chr9_127385700_A_G_b38	0.0112469	6.320768294250582	6.320768294250582	0	0	1	0	0	0	0	0	0	1	0	1	0	0	60.0	0.0	-1.1273847705343452	1.3981082791278945	-0.2297276665393184	0.0	True	False	True	False	False	False	0.0	0.013612746595831083
chr1_11949989_G_A_b38	0.00339844	6.2766434893416445	4.430816798843313	0	0	1	0	0	0	0	0	0	0	0	1	0	1	60.0	0.0	-8.374635038311366	4.153029597714074	-0.0470904261599045	0.0	True	False	True	False	False	False	0.0	0.01361271498454386
chr1_11949989_G_A_b38	0.0101106	6.2766434893416445	4.430816798843313	0	0	1	0	0	0	0	0	0	0	0	1	0	1	60.0	0.0	-8.374635038311366	4.153029597714074	-0.0470904261599045	0.0	True	False	True	False	False	False	0.0	0.01361271498454386
chr2_239143926_G_C_b38	0.0146389	6.670766320845874	6.48768401848461	0	0	1	0	1	1	0	1	1	1	0	1	0	0	60.0	0.014	-3.127642706864868	4.746947446502842	1.1462796479060984	1.228283257039564	True	False	True	False	False	False	0.0	0.013612658910232528
chr2_239143926_G_C_b38	0.0146389	6.670766320845874	6.48768401848461	0	0	1	0	1	1	0	1	1	1	0	1	0	0	60.0	0.014	-3.127642706864868	4.746947446502842	1.1462796479060984	1.228283257039564	True	False	True	False	False	False	0.0	0.013612658910232528
chr9_131443569_G_T_b38	0.0758862	6.633318433280377	6.423246963533519	0	0	1	1	0	0	0	0	0	1	0	1	0	1	60.0	0.004	3.112150067155677	4.2668642354637445	1.32474264639211	0.0	True	False	True	False	False	False	0.0	0.013612590016569242
chr9_131443569_G_T_b38	0.0253889	6.633318433280377	6.423246963533519	0	0	1	1	0	0	0	0	0	1	0	1	0	1	60.0	0.004	3.112150067155677	4.2668642354637445	1.32474264639211	0.0	True	False	True	False	False	False	0.0	0.013612590016569242
chr1_24601856_T_C_b38	0.00909131	6.22455842927536	6.725033642166843	0	0	1	0	0	0	0	0	0	0	0	1	0	0	50.0	0.001	3.5827817928194623	1.5530842827505609	-2.130817960748232	0.0	True	False	True	False	False	False	0.0	0.013612513300043032
chr13_101067425_C_G_b38	0.00711195	6.025865973825314	4.442651256490317	0	0	0	0	0	0	0	0	0	0	0	0	0	1	50.0	0.001	-1.5238583758575015	4.65133266020786	1.819337797679779	0.0	True	False	True	False	False	False	0.0	0.013612419544212682
chr13_101067425_C_G_b38	0.00711195	6.025865973825314	4.442651256490317	0	0	0	0	0	0	0	0	0	0	0	0	0	1	50.0	0.001	-1.5238583758575015	4.65133266020786	1.819337797679779	0.0	True	False	True	False	False	False	0.0	0.013612419544212682
chr21_42547956_A_G_b38	0.00247682	6.74993119378857	5.480638923341991	0	0	0	0	0	1	0	1	1	1	0	1	0	1	60.0	0.0	2.1145236703670167	0.0	1.897226960175729	0.0	True	False	True	False	False	False	0.0	0.013612347757878496
chr21_42547956_A_G_b38	0.00247682	6.74993119378857	5.480638923341991	0	0	0	0	0	1	0	1	1	1	0	1	0	1	60.0	0.0	2.1145236703670167	0.0	1.897226960175729	0.0	True	False	True	False	False	False	0.0	0.013612347757878496
chr1_230958973_G_A_b38	0.201574	6.620073206530356	6.51471269087253	0	0	0	1	0	1	0	0	1	0	0	1	0	1	60.0	0.033	3.5704180657627886	0.0	5.716212872238472	2.0094688983992843	True	False	True	False	False	False	0.0	0.013612330931602622
chr1_230958973_G_A_b38	0.201574	6.620073206530356	6.51471269087253	0	0	0	1	0	1	0	0	1	0	0	1	0	1	60.0	0.033	3.5704180657627886	0.0	5.716212872238472	2.0094688983992843	True	False	True	False	False	False	0.0	0.013612330931602622
chr4_1294757_G_A_b38	0.00259343	6.42648845745769	8.070593539949519	0	1	1	0	0	1	0	0	1	1	0	1	0	1	40.0	0.0	1.207296449306819	0.0	-0.3400245423278747	0.3395808773866804	True	False	True	False	False	False	0.0	0.013612320320686593
chr4_1294757_G_A_b38	0.00259343	6.42648845745769	8.070593539949519	0	1	1	0	0	1	0	0	1	1	0	1	0	1	40.0	0.0	1.207296449306819	0.0	-0.3400245423278747	0.3395808773866804	True	False	True	False	False	False	0.0	0.013612320320686593
chr4_1294757_G_A_b38	0.00259343	6.42648845745769	8.070593539949519	0	1	1	0	0	1	0	0	1	1	0	1	0	1	40.0	0.0	1.207296449306819	0.0	-0.3400245423278747	0.3395808773866804	True	False	True	False	False	False	0.0	0.013612320320686593
chr4_1294757_G_A_b38	0.00259343	6.42648845745769	8.070593539949519	0	1	1	0	0	1	0	0	1	1	0	1	0	1	40.0	0.0	1.207296449306819	0.0	-0.3400245423278747	0.3395808773866804	True	False	True	False	False	False	0.0	0.013612320320686593
chr4_1294757_G_A_b38	0.00259343	6.42648845745769	8.070593539949519	0	1	1	0	0	1	0	0	1	1	0	1	0	1	40.0	0.0	1.207296449306819	0.0	-0.3400245423278747	0.3395808773866804	True	False	True	False	False	False	0.0	0.013612320320686593
chr3_27307495_T_C_b38	0.0316593	5.8998973535824915	5.8971538676367405	0	0	1	0	0	0	0	0	0	0	0	1	0	1	30.0	0.013	-1.398269790655519	0.4035442436578746	1.5001214101486724	1.1250766156975942	True	False	True	False	False	False	0.0	0.01361225544505889
chr3_27307495_T_C_b38	0.0316593	5.8998973535824915	5.8971538676367405	0	0	1	0	0	0	0	0	0	0	0	1	0	1	30.0	0.013	-1.398269790655519	0.4035442436578746	1.5001214101486724	1.1250766156975942	True	False	True	False	False	False	0.0	0.01361225544505889
chr19_650931_A_G_b38	0.0149774	6.455198563340122	5.823045895483019	0	0	0	1	0	0	0	0	0	0	0	0	0	1	60.0	0.003	2.1930338810557184	0.7189810498673825	1.2713306174744758	0.0	True	False	True	False	False	False	0.0	0.01361225333204069
chr19_650931_A_G_b38	0.0149774	6.455198563340122	5.823045895483019	0	0	0	1	0	0	0	0	0	0	0	0	0	1	60.0	0.003	2.1930338810557184	0.7189810498673825	1.2713306174744758	0.0	True	False	True	False	False	False	0.0	0.01361225333204069
chr19_650931_A_G_b38	0.0149774	6.455198563340122	5.823045895483019	0	0	0	1	0	0	0	0	0	0	0	0	0	1	60.0	0.003	2.1930338810557184	0.7189810498673825	1.2713306174744758	0.0	True	False	True	False	False	False	0.0	0.01361225333204069
chr19_650931_A_G_b38	0.0149774	6.455198563340122	5.823045895483019	0	0	0	1	0	0	0	0	0	0	0	0	0	1	60.0	0.003	2.1930338810557184	0.7189810498673825	1.2713306174744758	0.0	True	False	True	False	False	False	0.0	0.01361225333204069
chr6_31870936_G_A_b38	0.0253304	6.102558594613569	4.718498871295094	0	0	0	0	1	0	0	1	0	1	0	1	1	0	60.0	0.972	-4.969981428885941	2.029749369254139	-2.701482900400215	0.5756391177941329	False	True	True	False	False	False	0.0	0.013612210080843835
chr6_31870936_G_A_b38	0.0253304	6.102558594613569	4.718498871295094	0	0	0	0	1	0	0	1	0	1	0	1	1	0	60.0	0.972	-4.969981428885941	2.029749369254139	-2.701482900400215	0.5756391177941329	False	True	True	False	False	False	0.0	0.013612210080843835
chr2_191381976_C_T_b38	0.00397416	6.244166900663736	6.018593214496234	0	0	0	0	0	1	0	0	1	1	0	1	0	1	40.0	0.005	-3.4044915468452643	0.0	2.2119547959672943	1.0288711356767524	True	False	True	False	False	False	0.0	0.013612201977354346
chr2_191381976_C_T_b38	0.00397416	6.244166900663736	6.018593214496234	0	0	0	0	0	1	0	0	1	1	0	1	0	1	40.0	0.005	-3.4044915468452643	0.0	2.2119547959672943	1.0288711356767524	True	False	True	False	False	False	0.0	0.013612201977354346
chr2_191381976_C_T_b38	0.00397416	6.244166900663736	6.018593214496234	0	0	0	0	0	1	0	0	1	1	0	1	0	1	40.0	0.005	-3.4044915468452643	0.0	2.2119547959672943	1.0288711356767524	True	False	True	False	False	False	0.0	0.013612201977354346
chr2_233838813_A_G_b38	0.00219708	7.057897937411856	7.057897937411856	0	0	1	0	0	1	0	0	1	1	1	1	0	1	40.0	0.002	-8.578517640119436	0.0	4.033885830560372	0.0	True	False	True	False	False	False	0.0	0.013612087087993505
chr17_77148676_G_A_b38	0.0453966	6.769641976852503	8.195885391314796	0	0	0	0	1	1	0	1	1	1	0	1	1	1	60.0	0.0	7.391846365396934	0.0	9.56226634715648	0.0	True	False	True	False	False	False		0.01361206995483445
chr8_11849347_C_T_b38	0.0157042	7.155396301896734	5.44673737166631	0	0	0	0	0	1	0	1	1	1	0	1	0	1	60.0	0.007	-3.891746552781573	2.544665728463134	1.2285966087256242	0.0	False	True	True	False	False	False	0.0	0.013612029325896129
chr8_11849347_C_T_b38	0.0157042	7.155396301896734	5.44673737166631	0	0	0	0	0	1	0	1	1	1	0	1	0	1	60.0	0.007	-3.891746552781573	2.544665728463134	1.2285966087256242	0.0	False	True	True	False	False	False	0.0	0.013612029325896129
chr8_11849347_C_T_b38	0.0157042	7.155396301896734	5.44673737166631	0	0	0	0	0	1	0	1	1	1	0	1	0	1	60.0	0.007	-3.891746552781573	2.544665728463134	1.2285966087256242	0.0	False	True	True	False	False	False	0.0	0.013612029325896129
chr8_11849347_C_T_b38	0.0375476	7.155396301896734	5.44673737166631	0	0	0	0	0	1	0	1	1	1	0	1	0	1	60.0	0.007	-3.891746552781573	2.544665728463134	1.2285966087256242	0.0	False	True	True	False	False	False	0.0	0.013612029325896129
chr8_11849347_C_T_b38	0.0375476	7.155396301896734	5.44673737166631	0	0	0	0	0	1	0	1	1	1	0	1	0	1	60.0	0.007	-3.891746552781573	2.544665728463134	1.2285966087256242	0.0	False	True	True	False	False	False	0.0	0.013612029325896129
chr8_11849347_C_T_b38	0.0375476	7.155396301896734	5.44673737166631	0	0	0	0	0	1	0	1	1	1	0	1	0	1	60.0	0.007	-3.891746552781573	2.544665728463134	1.2285966087256242	0.0	False	True	True	False	False	False	0.0	0.013612029325896129
chr8_11849347_C_T_b38	0.0375476	7.155396301896734	5.44673737166631	0	0	0	0	0	1	0	1	1	1	0	1	0	1	60.0	0.007	-3.891746552781573	2.544665728463134	1.2285966087256242	0.0	False	True	True	False	False	False	0.0	0.013612029325896129
chr8_11849347_C_T_b38	0.0157042	7.155396301896734	5.44673737166631	0	0	0	0	0	1	0	1	1	1	0	1	0	1	60.0	0.007	-3.891746552781573	2.544665728463134	1.2285966087256242	0.0	False	True	True	False	False	False	0.0	0.013612029325896129
chr11_1886380_T_C_b38	0.0016777	5.8664680569332965	5.863631175598097	0	0	0	0	0	0	0	0	0	0	0	1	0	1	40.0	0.0	-13.933752049011922	2.080873720949548	-2.7167496791256625	0.13299500446943568	True	False	True	False	False	False	0.0	0.013611975153365338
chr11_1886380_T_C_b38	0.00137469	5.8664680569332965	5.863631175598097	0	0	0	0	0	0	0	0	0	0	0	1	0	1	40.0	0.0	-13.933752049011922	2.080873720949548	-2.7167496791256625	0.13299500446943568	True	False	True	False	False	False	0.0	0.013611975153365338
chr11_1886380_T_C_b38	0.00137469	5.8664680569332965	5.863631175598097	0	0	0	0	0	0	0	0	0	0	0	1	0	1	40.0	0.0	-13.933752049011922	2.080873720949548	-2.7167496791256625	0.13299500446943568	True	False	True	False	False	False	0.0	0.013611975153365338
chr11_1886380_T_C_b38	0.0016777	5.8664680569332965	5.863631175598097	0	0	0	0	0	0	0	0	0	0	0	1	0	1	40.0	0.0	-13.933752049011922	2.080873720949548	-2.7167496791256625	0.13299500446943568	True	False	True	False	False	False	0.0	0.013611975153365338
chr2_148946592_A_G_b38	0.0250525	6.068425588244111	5.726847747587197	0	0	0	0	1	0	0	0	0	0	0	0	0	1	60.0	0.001	2.8138659197439635	2.78266436487448	-1.084319392030615	0.0	True	False	True	False	False	False	0.0	0.013611820646346487
chr2_148946592_A_G_b38	0.0137237	6.068425588244111	5.726847747587197	0	0	0	0	1	0	0	0	0	0	0	0	0	1	60.0	0.001	2.8138659197439635	2.78266436487448	-1.084319392030615	0.0	True	False	True	False	False	False	0.0	0.013611820646346487
chr2_148946592_A_G_b38	0.0137237	6.068425588244111	5.726847747587197	0	0	0	0	1	0	0	0	0	0	0	0	0	1	60.0	0.001	2.8138659197439635	2.78266436487448	-1.084319392030615	0.0	True	False	True	False	False	False	0.0	0.013611820646346487
chr2_148946592_A_G_b38	0.0250525	6.068425588244111	5.726847747587197	0	0	0	0	1	0	0	0	0	0	0	0	0	1	60.0	0.001	2.8138659197439635	2.78266436487448	-1.084319392030615	0.0	True	False	True	False	False	False	0.0	0.013611820646346487
chr3_183666498_A_G_b38	0.0044092	6.424869023905388	7.286191714702382	0	0	0	1	0	0	0	0	0	0	0	1	0	1	50.0	0.376	-0.3356263184342878	8.793999422256904	2.0353237401739364	0.9996061747063294	True	False	True	False	False	False	0.0	0.013611811993061284
chr3_183666498_A_G_b38	0.0044092	6.424869023905388	7.286191714702382	0	0	0	1	0	0	0	0	0	0	0	1	0	1	50.0	0.376	-0.3356263184342878	8.793999422256904	2.0353237401739364	0.9996061747063294	True	False	True	False	False	False	0.0	0.013611811993061284
chr3_183666498_A_G_b38	0.0044092	6.424869023905388	7.286191714702382	0	0	0	1	0	0	0	0	0	0	0	1	0	1	50.0	0.376	-0.3356263184342878	8.793999422256904	2.0353237401739364	0.9996061747063294	True	False	True	False	False	False	0.0	0.013611811993061284
chr3_183666498_A_G_b38	0.00263572	6.424869023905388	7.286191714702382	0	0	0	1	0	0	0	0	0	0	0	1	0	1	50.0	0.376	-0.3356263184342878	8.793999422256904	2.0353237401739364	0.9996061747063294	True	False	True	False	False	False	0.0	0.013611811993061284
chr3_183666498_A_G_b38	0.00263572	6.424869023905388	7.286191714702382	0	0	0	1	0	0	0	0	0	0	0	1	0	1	50.0	0.376	-0.3356263184342878	8.793999422256904	2.0353237401739364	0.9996061747063294	True	False	True	False	False	False	0.0	0.013611811993061284
chr3_183666498_A_G_b38	0.00263572	6.424869023905388	7.286191714702382	0	0	0	1	0	0	0	0	0	0	0	1	0	1	50.0	0.376	-0.3356263184342878	8.793999422256904	2.0353237401739364	0.9996061747063294	True	False	True	False	False	False	0.0	0.013611811993061284
chr19_39835000_C_T_b38	0.0020997	6.885509670034818	5.236441962829949	0	0	1	0	0	0	0	0	0	0	1	1	0	1	50.0	0.021	2.735630330812651	0.0	7.272556191933518	0.0	True	False	True	False	False	False	0.0	0.013611643529857375
chr19_39835000_C_T_b38	0.0020997	6.885509670034818	5.236441962829949	0	0	1	0	0	0	0	0	0	0	1	1	0	1	50.0	0.021	2.735630330812651	0.0	7.272556191933518	0.0	True	False	True	False	False	False	0.0	0.013611643529857375
chr19_39835000_C_T_b38	0.0020997	6.885509670034818	5.236441962829949	0	0	1	0	0	0	0	0	0	0	1	1	0	1	50.0	0.021	2.735630330812651	0.0	7.272556191933518	0.0	True	False	True	False	False	False	0.0	0.013611643529857375
chr19_39835000_C_T_b38	0.0020997	6.885509670034818	5.236441962829949	0	0	1	0	0	0	0	0	0	0	1	1	0	1	50.0	0.021	2.735630330812651	0.0	7.272556191933518	0.0	True	False	True	False	False	False	0.0	0.013611643529857375
chr2_23857964_C_T_b38	0.0182099	6.135564891081739	6.135564891081739	0	0	0	0	0	0	0	0	0	0	0	0	0	1	60.0	0.008	-14.600734217058948	1.7232923011608232	-2.5634931274916326	0.0	True	False	True	False	False	False	0.0	0.013611306690860891
chr2_23857964_C_T_b38	0.0239704	6.135564891081739	6.135564891081739	0	0	0	0	0	0	0	0	0	0	0	0	0	1	60.0	0.008	-14.600734217058948	1.7232923011608232	-2.5634931274916326	0.0	True	False	True	False	False	False	0.0	0.013611306690860891
chr17_82056042_C_T_b38	0.113859	7.62657020629066	5.857933154483459	1	1	0	0	0	1	0	1	1	1	1	1	0	1	60.0	1.0	-0.0953696423216836	3.4713197628735086	5.700469196571682	0.0	False	True	True	False	False	False	0.0	0.013611286363171368
chr17_82056042_C_T_b38	0.113859	7.62657020629066	5.857933154483459	1	1	0	0	0	1	0	1	1	1	1	1	0	1	60.0	1.0	-0.0953696423216836	3.4713197628735086	5.700469196571682	0.0	False	True	True	False	False	False	0.0	0.013611286363171368
chr17_82056042_C_T_b38	0.113859	7.62657020629066	5.857933154483459	1	1	0	0	0	1	0	1	1	1	1	1	0	1	60.0	1.0	-0.0953696423216836	3.4713197628735086	5.700469196571682	0.0	False	True	True	False	False	False	0.0	0.013611286363171368
chr17_82056042_C_T_b38	0.113859	7.62657020629066	5.857933154483459	1	1	0	0	0	1	0	1	1	1	1	1	0	1	60.0	1.0	-0.0953696423216836	3.4713197628735086	5.700469196571682	0.0	False	True	True	False	False	False	0.0	0.013611286363171368
chr17_82056042_C_T_b38	0.113859	7.62657020629066	5.857933154483459	1	1	0	0	0	1	0	1	1	1	1	1	0	1	60.0	1.0	-0.0953696423216836	3.4713197628735086	5.700469196571682	0.0	False	True	True	False	False	False	0.0	0.013611286363171368
chr19_3011567_A_G_b38	0.0147368	6.302618975744905	6.0112671744041615	0	0	0	0	0	0	0	0	0	1	0	0	0	1	60.0	0.008	-4.549592100064004	0.0	4.583047402803828	0.0	True	False	True	False	False	False	0.0	0.013611233683971073
chr19_3011567_A_G_b38	0.0147368	6.302618975744905	6.0112671744041615	0	0	0	0	0	0	0	0	0	1	0	0	0	1	60.0	0.008	-4.549592100064004	0.0	4.583047402803828	0.0	True	False	True	False	False	False	0.0	0.013611233683971073
chr19_3011567_A_G_b38	0.0147368	6.302618975744905	6.0112671744041615	0	0	0	0	0	0	0	0	0	1	0	0	0	1	60.0	0.008	-4.549592100064004	0.0	4.583047402803828	0.0	True	False	True	False	False	False	0.0	0.013611233683971073
chr19_3011567_A_G_b38	0.0147368	6.302618975744905	6.0112671744041615	0	0	0	0	0	0	0	0	0	1	0	0	0	1	60.0	0.008	-4.549592100064004	0.0	4.583047402803828	0.0	True	False	True	False	False	False	0.0	0.013611233683971073
chr3_38362547_A_C_b38	0.0273929	6.154858094016418	5.966146739123692	0	0	0	0	0	0	0	0	0	0	0	0	0	1	60.0	0.004	-3.955613892894193	0.0	-3.1191135419045963	0.5380796952672995	True	False	True	False	False	False	0.0	0.013610951517646607
chr11_14507063_G_C_b38	0.0108845	6.556778356158042	6.261491684321042	0	0	0	0	0	1	0	0	1	1	0	1	0	1	60.0	0.0	-5.819566020591462	0.0	0.9206359680517407	0.0	True	False	True	False	False	False	0.0	0.013610910100683994
chr6_31353583_A_G_b38	0.00367498	7.403061091090091	5.666426688112432	0	0	0	0	0	1	1	1	1	1	1	1	0	1	60.0	0.0	-12.77342002321116	0.0	9.658332724453745	0.0	True	False	True	False	False	False	0.0	0.01361071989825935
chr7_77636341_G_A_b38	0.0533556	6.327936783729195	6.049733455231958	0	0	0	1	0	0	0	0	0	0	0	0	0	1	60.0	0.002	-5.263978896424293	0.0	-2.2128965013000723	3.28486988951952	True	False	True	False	False	False	0.0	0.013610717661807837
chr7_77636341_G_A_b38	0.0533556	6.327936783729195	6.049733455231958	0	0	0	1	0	0	0	0	0	0	0	0	0	1	60.0	0.002	-5.263978896424293	0.0	-2.2128965013000723	3.28486988951952	True	False	True	False	False	False	0.0	0.013610717661807837
chr7_77636341_G_A_b38	0.0533556	6.327936783729195	6.049733455231958	0	0	0	1	0	0	0	0	0	0	0	0	0	1	60.0	0.002	-5.263978896424293	0.0	-2.2128965013000723	3.28486988951952	True	False	True	False	False	False	0.0	0.013610717661807837
chr7_77636341_G_A_b38	0.0533556	6.327936783729195	6.049733455231958	0	0	0	1	0	0	0	0	0	0	0	0	0	1	60.0	0.002	-5.263978896424293	0.0	-2.2128965013000723	3.28486988951952	True	False	True	False	False	False	0.0	0.013610717661807837
chr6_31160482_A_G_b38	0.0209512	7.329093736246592	6.654152520183219	0	0	0	0	0	1	0	0	1	1	1	1	0	1	70.0	0.008	-1.1325625283800689	0.931035688374278	0.088348215953502	0.0	True	False	True	False	False	False	0.0	0.013610640255427334
chr6_31160482_A_G_b38	0.0209512	7.329093736246592	6.654152520183219	0	0	0	0	0	1	0	0	1	1	1	1	0	1	70.0	0.008	-1.1325625283800689	0.931035688374278	0.088348215953502	0.0	True	False	True	False	False	False	0.0	0.013610640255427334
chr6_31160482_A_G_b38	0.0209512	7.329093736246592	6.654152520183219	0	0	0	0	0	1	0	0	1	1	1	1	0	1	70.0	0.008	-1.1325625283800689	0.931035688374278	0.088348215953502	0.0	True	False	True	False	False	False	0.0	0.013610640255427334
chr11_2952014_G_A_b38	0.00184116	6.628041376179533	3.1780538303479458	1	0	0	1	1	1	0	1	1	1	0	1	1	1	40.0	0.0	-4.889244325132208	0.6853787297109246	0.4099364334235602	0.1069505207558023	False	True	True	False	False	False	0.0	0.01361061450609839
chr11_2952014_G_A_b38	0.00184116	6.628041376179533	3.1780538303479458	1	0	0	1	1	1	0	1	1	1	0	1	1	1	40.0	0.0	-4.889244325132208	0.6853787297109246	0.4099364334235602	0.1069505207558023	False	True	True	False	False	False	0.0	0.01361061450609839
chr11_2952014_G_A_b38	0.00184116	6.628041376179533	3.1780538303479458	1	0	0	1	1	1	0	1	1	1	0	1	1	1	40.0	0.0	-4.889244325132208	0.6853787297109246	0.4099364334235602	0.1069505207558023	False	True	True	False	False	False	0.0	0.01361061450609839
chr11_2952014_G_A_b38	0.00184116	6.628041376179533	3.1780538303479458	1	0	0	1	1	1	0	1	1	1	0	1	1	1	40.0	0.0	-4.889244325132208	0.6853787297109246	0.4099364334235602	0.1069505207558023	False	True	True	False	False	False	0.0	0.01361061450609839
chr11_2952014_G_A_b38	0.00184116	6.628041376179533	3.1780538303479458	1	0	0	1	1	1	0	1	1	1	0	1	1	1	40.0	0.0	-4.889244325132208	0.6853787297109246	0.4099364334235602	0.1069505207558023	False	True	True	False	False	False	0.0	0.01361061450609839
chr20_21244931_T_A_b38	0.0104185	6.467698726104354	6.5337888379333435	0	0	0	0	0	0	0	0	0	0	0	0	0	1	40.0	0.003	-6.136747380843215	0.9855709131171304	9.129843814486913	0.0	False	True	True	False	False	False	0.0	0.01361058800213671
chr20_21244931_T_A_b38	0.0104185	6.467698726104354	6.5337888379333435	0	0	0	0	0	0	0	0	0	0	0	0	0	1	40.0	0.003	-6.136747380843215	0.9855709131171304	9.129843814486913	0.0	False	True	True	False	False	False	0.0	0.01361058800213671
chr3_37285622_A_G_b38	0.0300635	6.0867747269123065	5.971261839790462	0	0	1	0	1	1	0	0	1	1	0	1	0	1	30.0	0.0	-0.9570281017618512	1.836316164369978	2.6243858675713057	0.4984024784015446	True	False	True	False	False	False	0.0	0.013610569157573192
chr15_42348696_G_A_b38	0.00696791	6.386879319362645	6.175867270105761	0	0	0	0	0	1	0	0	1	1	0	1	0	1	50.0	0.001	2.028998022625185	3.5456899419322685	-0.9287645222979606	0.0	True	False	True	False	False	False	0.0	0.013610541300234804
chr15_42348696_G_A_b38	0.00312073	6.386879319362645	6.175867270105761	0	0	0	0	0	1	0	0	1	1	0	1	0	1	50.0	0.001	2.028998022625185	3.5456899419322685	-0.9287645222979606	0.0	True	False	True	False	False	False	0.0	0.013610541300234804
chr15_42348696_G_A_b38	0.00761876	6.386879319362645	6.175867270105761	0	0	0	0	0	1	0	0	1	1	0	1	0	1	50.0	0.001	2.028998022625185	3.5456899419322685	-0.9287645222979606	0.0	True	False	True	False	False	False	0.0	0.013610541300234804
chr15_42348696_G_A_b38	0.00691813	6.386879319362645	6.175867270105761	0	0	0	0	0	1	0	0	1	1	0	1	0	1	50.0	0.001	2.028998022625185	3.5456899419322685	-0.9287645222979606	0.0	True	False	True	False	False	False	0.0	0.013610541300234804
chr15_42348696_G_A_b38	0.00701524	6.386879319362645	6.175867270105761	0	0	0	0	0	1	0	0	1	1	0	1	0	1	50.0	0.001	2.028998022625185	3.5456899419322685	-0.9287645222979606	0.0	True	False	True	False	False	False	0.0	0.013610541300234804
chr15_42348696_G_A_b38	0.00761876	6.386879319362645	6.175867270105761	0	0	0	0	0	1	0	0	1	1	0	1	0	1	50.0	0.001	2.028998022625185	3.5456899419322685	-0.9287645222979606	0.0	True	False	True	False	False	False	0.0	0.013610541300234804
chr15_42348696_G_A_b38	0.00761876	6.386879319362645	6.175867270105761	0	0	0	0	0	1	0	0	1	1	0	1	0	1	50.0	0.001	2.028998022625185	3.5456899419322685	-0.9287645222979606	0.0	True	False	True	False	False	False	0.0	0.013610541300234804
chr15_42348696_G_A_b38	0.00701524	6.386879319362645	6.175867270105761	0	0	0	0	0	1	0	0	1	1	0	1	0	1	50.0	0.001	2.028998022625185	3.5456899419322685	-0.9287645222979606	0.0	True	False	True	False	False	False	0.0	0.013610541300234804
chr15_42348696_G_A_b38	0.00701524	6.386879319362645	6.175867270105761	0	0	0	0	0	1	0	0	1	1	0	1	0	1	50.0	0.001	2.028998022625185	3.5456899419322685	-0.9287645222979606	0.0	True	False	True	False	False	False	0.0	0.013610541300234804
chr15_42348696_G_A_b38	0.00312073	6.386879319362645	6.175867270105761	0	0	0	0	0	1	0	0	1	1	0	1	0	1	50.0	0.001	2.028998022625185	3.5456899419322685	-0.9287645222979606	0.0	True	False	True	False	False	False	0.0	0.013610541300234804
chr15_42348696_G_A_b38	0.00312073	6.386879319362645	6.175867270105761	0	0	0	0	0	1	0	0	1	1	0	1	0	1	50.0	0.001	2.028998022625185	3.5456899419322685	-0.9287645222979606	0.0	True	False	True	False	False	False	0.0	0.013610541300234804
chr15_42348696_G_A_b38	0.00696791	6.386879319362645	6.175867270105761	0	0	0	0	0	1	0	0	1	1	0	1	0	1	50.0	0.001	2.028998022625185	3.5456899419322685	-0.9287645222979606	0.0	True	False	True	False	False	False	0.0	0.013610541300234804
chr15_42348696_G_A_b38	0.00312073	6.386879319362645	6.175867270105761	0	0	0	0	0	1	0	0	1	1	0	1	0	1	50.0	0.001	2.028998022625185	3.5456899419322685	-0.9287645222979606	0.0	True	False	True	False	False	False	0.0	0.013610541300234804
chr15_42348696_G_A_b38	0.00701524	6.386879319362645	6.175867270105761	0	0	0	0	0	1	0	0	1	1	0	1	0	1	50.0	0.001	2.028998022625185	3.5456899419322685	-0.9287645222979606	0.0	True	False	True	False	False	False	0.0	0.013610541300234804
chr15_42348696_G_A_b38	0.00696791	6.386879319362645	6.175867270105761	0	0	0	0	0	1	0	0	1	1	0	1	0	1	50.0	0.001	2.028998022625185	3.5456899419322685	-0.9287645222979606	0.0	True	False	True	False	False	False	0.0	0.013610541300234804
chr15_42348696_G_A_b38	0.00312073	6.386879319362645	6.175867270105761	0	0	0	0	0	1	0	0	1	1	0	1	0	1	50.0	0.001	2.028998022625185	3.5456899419322685	-0.9287645222979606	0.0	True	False	True	False	False	False	0.0	0.013610541300234804
chr15_42348696_G_A_b38	0.00701524	6.386879319362645	6.175867270105761	0	0	0	0	0	1	0	0	1	1	0	1	0	1	50.0	0.001	2.028998022625185	3.5456899419322685	-0.9287645222979606	0.0	True	False	True	False	False	False	0.0	0.013610541300234804
chr15_42348696_G_A_b38	0.00312073	6.386879319362645	6.175867270105761	0	0	0	0	0	1	0	0	1	1	0	1	0	1	50.0	0.001	2.028998022625185	3.5456899419322685	-0.9287645222979606	0.0	True	False	True	False	False	False	0.0	0.013610541300234804
chr15_42348696_G_A_b38	0.00761876	6.386879319362645	6.175867270105761	0	0	0	0	0	1	0	0	1	1	0	1	0	1	50.0	0.001	2.028998022625185	3.5456899419322685	-0.9287645222979606	0.0	True	False	True	False	False	False	0.0	0.013610541300234804
chr15_42348696_G_A_b38	0.00701524	6.386879319362645	6.175867270105761	0	0	0	0	0	1	0	0	1	1	0	1	0	1	50.0	0.001	2.028998022625185	3.5456899419322685	-0.9287645222979606	0.0	True	False	True	False	False	False	0.0	0.013610541300234804
chr15_42348696_G_A_b38	0.00696791	6.386879319362645	6.175867270105761	0	0	0	0	0	1	0	0	1	1	0	1	0	1	50.0	0.001	2.028998022625185	3.5456899419322685	-0.9287645222979606	0.0	True	False	True	False	False	False	0.0	0.013610541300234804
chr15_42348696_G_A_b38	0.00691813	6.386879319362645	6.175867270105761	0	0	0	0	0	1	0	0	1	1	0	1	0	1	50.0	0.001	2.028998022625185	3.5456899419322685	-0.9287645222979606	0.0	True	False	True	False	False	False	0.0	0.013610541300234804
chr15_42348696_G_A_b38	0.00691813	6.386879319362645	6.175867270105761	0	0	0	0	0	1	0	0	1	1	0	1	0	1	50.0	0.001	2.028998022625185	3.5456899419322685	-0.9287645222979606	0.0	True	False	True	False	False	False	0.0	0.013610541300234804
chr15_42348696_G_A_b38	0.00691813	6.386879319362645	6.175867270105761	0	0	0	0	0	1	0	0	1	1	0	1	0	1	50.0	0.001	2.028998022625185	3.5456899419322685	-0.9287645222979606	0.0	True	False	True	False	False	False	0.0	0.013610541300234804
chr15_42348696_G_A_b38	0.00701524	6.386879319362645	6.175867270105761	0	0	0	0	0	1	0	0	1	1	0	1	0	1	50.0	0.001	2.028998022625185	3.5456899419322685	-0.9287645222979606	0.0	True	False	True	False	False	False	0.0	0.013610541300234804
chr15_42348696_G_A_b38	0.00761876	6.386879319362645	6.175867270105761	0	0	0	0	0	1	0	0	1	1	0	1	0	1	50.0	0.001	2.028998022625185	3.5456899419322685	-0.9287645222979606	0.0	True	False	True	False	False	False	0.0	0.013610541300234804
chr15_42348696_G_A_b38	0.00696791	6.386879319362645	6.175867270105761	0	0	0	0	0	1	0	0	1	1	0	1	0	1	50.0	0.001	2.028998022625185	3.5456899419322685	-0.9287645222979606	0.0	True	False	True	False	False	False	0.0	0.013610541300234804
chr15_42348696_G_A_b38	0.00696791	6.386879319362645	6.175867270105761	0	0	0	0	0	1	0	0	1	1	0	1	0	1	50.0	0.001	2.028998022625185	3.5456899419322685	-0.9287645222979606	0.0	True	False	True	False	False	False	0.0	0.013610541300234804
chr15_42348696_G_A_b38	0.00691813	6.386879319362645	6.175867270105761	0	0	0	0	0	1	0	0	1	1	0	1	0	1	50.0	0.001	2.028998022625185	3.5456899419322685	-0.9287645222979606	0.0	True	False	True	False	False	False	0.0	0.013610541300234804
chr15_42348696_G_A_b38	0.00696791	6.386879319362645	6.175867270105761	0	0	0	0	0	1	0	0	1	1	0	1	0	1	50.0	0.001	2.028998022625185	3.5456899419322685	-0.9287645222979606	0.0	True	False	True	False	False	False	0.0	0.013610541300234804
chr15_42348696_G_A_b38	0.00691813	6.386879319362645	6.175867270105761	0	0	0	0	0	1	0	0	1	1	0	1	0	1	50.0	0.001	2.028998022625185	3.5456899419322685	-0.9287645222979606	0.0	True	False	True	False	False	False	0.0	0.013610541300234804
chr15_42348696_G_A_b38	0.00691813	6.386879319362645	6.175867270105761	0	0	0	0	0	1	0	0	1	1	0	1	0	1	50.0	0.001	2.028998022625185	3.5456899419322685	-0.9287645222979606	0.0	True	False	True	False	False	False	0.0	0.013610541300234804
chr15_42348696_G_A_b38	0.00312073	6.386879319362645	6.175867270105761	0	0	0	0	0	1	0	0	1	1	0	1	0	1	50.0	0.001	2.028998022625185	3.5456899419322685	-0.9287645222979606	0.0	True	False	True	False	False	False	0.0	0.013610541300234804
chr15_42348696_G_A_b38	0.00696791	6.386879319362645	6.175867270105761	0	0	0	0	0	1	0	0	1	1	0	1	0	1	50.0	0.001	2.028998022625185	3.5456899419322685	-0.9287645222979606	0.0	True	False	True	False	False	False	0.0	0.013610541300234804
chr15_42348696_G_A_b38	0.00691813	6.386879319362645	6.175867270105761	0	0	0	0	0	1	0	0	1	1	0	1	0	1	50.0	0.001	2.028998022625185	3.5456899419322685	-0.9287645222979606	0.0	True	False	True	False	False	False	0.0	0.013610541300234804
chr15_42348696_G_A_b38	0.00761876	6.386879319362645	6.175867270105761	0	0	0	0	0	1	0	0	1	1	0	1	0	1	50.0	0.001	2.028998022625185	3.5456899419322685	-0.9287645222979606	0.0	True	False	True	False	False	False	0.0	0.013610541300234804
chr15_42348696_G_A_b38	0.00761876	6.386879319362645	6.175867270105761	0	0	0	0	0	1	0	0	1	1	0	1	0	1	50.0	0.001	2.028998022625185	3.5456899419322685	-0.9287645222979606	0.0	True	False	True	False	False	False	0.0	0.013610541300234804
chr15_42348696_G_A_b38	0.00761876	6.386879319362645	6.175867270105761	0	0	0	0	0	1	0	0	1	1	0	1	0	1	50.0	0.001	2.028998022625185	3.5456899419322685	-0.9287645222979606	0.0	True	False	True	False	False	False	0.0	0.013610541300234804
chr15_42348696_G_A_b38	0.00701524	6.386879319362645	6.175867270105761	0	0	0	0	0	1	0	0	1	1	0	1	0	1	50.0	0.001	2.028998022625185	3.5456899419322685	-0.9287645222979606	0.0	True	False	True	False	False	False	0.0	0.013610541300234804
chr15_42348696_G_A_b38	0.00312073	6.386879319362645	6.175867270105761	0	0	0	0	0	1	0	0	1	1	0	1	0	1	50.0	0.001	2.028998022625185	3.5456899419322685	-0.9287645222979606	0.0	True	False	True	False	False	False	0.0	0.013610541300234804
chr16_84001385_G_A_b38	0.00839338	6.2766434893416445	6.0867747269123065	0	0	0	1	0	0	0	0	0	0	0	1	0	0	50.0	0.0	3.533032020877933	7.427769250724328	3.311211314046915	1.0935443552482838	True	False	True	False	False	False	0.0	0.013610525272799951
chr16_84001385_G_A_b38	0.00839338	6.2766434893416445	6.0867747269123065	0	0	0	1	0	0	0	0	0	0	0	1	0	0	50.0	0.0	3.533032020877933	7.427769250724328	3.311211314046915	1.0935443552482838	True	False	True	False	False	False	0.0	0.013610525272799951
chr16_84001385_G_A_b38	0.00839338	6.2766434893416445	6.0867747269123065	0	0	0	1	0	0	0	0	0	0	0	1	0	0	50.0	0.0	3.533032020877933	7.427769250724328	3.311211314046915	1.0935443552482838	True	False	True	False	False	False	0.0	0.013610525272799951
chr16_84001385_G_A_b38	0.00839338	6.2766434893416445	6.0867747269123065	0	0	0	1	0	0	0	0	0	0	0	1	0	0	50.0	0.0	3.533032020877933	7.427769250724328	3.311211314046915	1.0935443552482838	True	False	True	False	False	False	0.0	0.013610525272799951
chr15_80577587_G_A_b38	0.00478983	6.434546518787453	6.434546518787453	0	0	0	1	0	0	0	0	0	0	0	1	0	0	60.0	0.0	8.616443001460945	4.455681123635502	4.327474843599568	0.0	True	False	True	False	False	False	0.0	0.013610523682143038
chr3_197719274_A_G_b38	0.0136604	7.0431599159883405	7.0431599159883405	0	0	0	1	0	1	0	1	1	0	0	1	0	1	60.0	0.0	-3.525382228944532	0.0	5.941762054704931	0.0	True	False	True	False	False	False		0.013610441665829405
chr8_71215328_G_A_b38	0.0178976	5.993961427306569	4.07753744390572	0	0	1	0	0	0	0	0	0	0	0	1	0	0	20.0	0.862	-0.3502337988666637	0.0	5.343811642898984	0.0	True	False	True	False	False	False	0.0	0.0136103603397929
chr8_71215328_G_A_b38	0.0178976	5.993961427306569	4.07753744390572	0	0	1	0	0	0	0	0	0	0	0	1	0	0	20.0	0.862	-0.3502337988666637	0.0	5.343811642898984	0.0	True	False	True	False	False	False	0.0	0.0136103603397929
chr8_71215328_G_A_b38	0.0178976	5.993961427306569	4.07753744390572	0	0	1	0	0	0	0	0	0	0	0	1	0	0	20.0	0.862	-0.3502337988666637	0.0	5.343811642898984	0.0	True	False	True	False	False	False	0.0	0.0136103603397929
chr1_229518306_T_C_b38	0.00227691	6.345636360828596	4.653960350157523	0	0	1	0	0	0	0	0	0	0	1	0	0	1	20.0	1.0	-2.88684692468471	0.0	4.537329827029815	1.7228077508599928	False	True	True	False	False	False	0.0	0.013610286607539346
chr1_2559621_C_T_b38	0.0158192	7.547501682814967	3.7612001156935624	1	0	0	0	0	1	0	0	1	0	0	1	0	1	70.0	0.0	-7.327780339699728	0.0	8.503742393361236	0.0	False	True	True	False	False	False	0.0	0.013610216223858928
chr1_2559621_C_T_b38	0.0158192	7.547501682814967	3.7612001156935624	1	0	0	0	0	1	0	0	1	0	0	1	0	1	70.0	0.0	-7.327780339699728	0.0	8.503742393361236	0.0	False	True	True	False	False	False	0.0	0.013610216223858928
chr1_2559621_C_T_b38	0.0158192	7.547501682814967	3.7612001156935624	1	0	0	0	0	1	0	0	1	0	0	1	0	1	70.0	0.0	-7.327780339699728	0.0	8.503742393361236	0.0	False	True	True	False	False	False	0.0	0.013610216223858928
chr1_2559621_C_T_b38	0.0158192	7.547501682814967	3.7612001156935624	1	0	0	0	0	1	0	0	1	0	0	1	0	1	70.0	0.0	-7.327780339699728	0.0	8.503742393361236	0.0	False	True	True	False	False	False	0.0	0.013610216223858928
chr1_20502810_A_C_b38	0.0248239	6.214608098422191	6.021023349349527	0	0	0	0	0	0	0	0	0	0	0	0	0	1	50.0	0.526	-2.098211522929716	1.2477272612714243	0.3227192493817199	0.10395881530889292	True	False	True	False	False	False	0.0	0.013610208495695929
chr1_20502810_A_C_b38	0.0248239	6.214608098422191	6.021023349349527	0	0	0	0	0	0	0	0	0	0	0	0	0	1	50.0	0.526	-2.098211522929716	1.2477272612714243	0.3227192493817199	0.10395881530889292	True	False	True	False	False	False	0.0	0.013610208495695929
chr1_20502810_A_C_b38	0.0196783	6.214608098422191	6.021023349349527	0	0	0	0	0	0	0	0	0	0	0	0	0	1	50.0	0.526	-2.098211522929716	1.2477272612714243	0.3227192493817199	0.10395881530889292	True	False	True	False	False	False	0.0	0.013610208495695929
chr1_20502810_A_C_b38	0.0196783	6.214608098422191	6.021023349349527	0	0	0	0	0	0	0	0	0	0	0	0	0	1	50.0	0.526	-2.098211522929716	1.2477272612714243	0.3227192493817199	0.10395881530889292	True	False	True	False	False	False	0.0	0.013610208495695929
chr1_20502810_A_C_b38	0.0196783	6.214608098422191	6.021023349349527	0	0	0	0	0	0	0	0	0	0	0	0	0	1	50.0	0.526	-2.098211522929716	1.2477272612714243	0.3227192493817199	0.10395881530889292	True	False	True	False	False	False	0.0	0.013610208495695929
chr1_20502810_A_C_b38	0.0248239	6.214608098422191	6.021023349349527	0	0	0	0	0	0	0	0	0	0	0	0	0	1	50.0	0.526	-2.098211522929716	1.2477272612714243	0.3227192493817199	0.10395881530889292	True	False	True	False	False	False	0.0	0.013610208495695929
chr6_38792378_C_T_b38	0.0177136	6.558197802812269	6.558197802812269	0	0	1	0	1	0	0	1	0	0	0	0	0	1	60.0	0.0	-14.557996493263849	0.0	6.602783212162706	0.0	True	False	True	False	False	False	0.0	0.013610032750043504
chr6_42618320_T_C_b38	0.0167344	6.815639990074331	6.70196036600254	0	0	0	1	1	1	0	1	1	1	0	1	0	1	60.0	0.0	-0.4158220883162686	3.272209006830024	1.7520760583347013	0.0	True	False	True	False	False	False	0.0	0.013609990534928278
chr6_42618320_T_C_b38	0.0167344	6.815639990074331	6.70196036600254	0	0	0	1	1	1	0	1	1	1	0	1	0	1	60.0	0.0	-0.4158220883162686	3.272209006830024	1.7520760583347013	0.0	True	False	True	False	False	False	0.0	0.013609990534928278
chr6_42618320_T_C_b38	0.0167344	6.815639990074331	6.70196036600254	0	0	0	1	1	1	0	1	1	1	0	1	0	1	60.0	0.0	-0.4158220883162686	3.272209006830024	1.7520760583347013	0.0	True	False	True	False	False	False	0.0	0.013609990534928278
chr15_101052626_G_A_b38	0.0126913	6.137727054086234	5.69035945432406	0	0	0	1	0	0	0	0	0	0	0	1	0	1	50.0	0.0	-2.974040771074017	14.595730695032836	-1.3343424373666437	0.8541704732606523	True	False	True	False	False	False	0.0	0.01360990003391335
chr15_101052626_G_A_b38	0.00969473	6.137727054086234	5.69035945432406	0	0	0	1	0	0	0	0	0	0	0	1	0	1	50.0	0.0	-2.974040771074017	14.595730695032836	-1.3343424373666437	0.8541704732606523	True	False	True	False	False	False	0.0	0.01360990003391335
chr15_101052626_G_A_b38	0.00969473	6.137727054086234	5.69035945432406	0	0	0	1	0	0	0	0	0	0	0	1	0	1	50.0	0.0	-2.974040771074017	14.595730695032836	-1.3343424373666437	0.8541704732606523	True	False	True	False	False	False	0.0	0.01360990003391335
chr15_101052626_G_A_b38	0.00969473	6.137727054086234	5.69035945432406	0	0	0	1	0	0	0	0	0	0	0	1	0	1	50.0	0.0	-2.974040771074017	14.595730695032836	-1.3343424373666437	0.8541704732606523	True	False	True	False	False	False	0.0	0.01360990003391335
chr15_101052626_G_A_b38	0.00969473	6.137727054086234	5.69035945432406	0	0	0	1	0	0	0	0	0	0	0	1	0	1	50.0	0.0	-2.974040771074017	14.595730695032836	-1.3343424373666437	0.8541704732606523	True	False	True	False	False	False	0.0	0.01360990003391335
chr15_101052626_G_A_b38	0.0126913	6.137727054086234	5.69035945432406	0	0	0	1	0	0	0	0	0	0	0	1	0	1	50.0	0.0	-2.974040771074017	14.595730695032836	-1.3343424373666437	0.8541704732606523	True	False	True	False	False	False	0.0	0.01360990003391335
chr15_101052626_G_A_b38	0.0126913	6.137727054086234	5.69035945432406	0	0	0	1	0	0	0	0	0	0	0	1	0	1	50.0	0.0	-2.974040771074017	14.595730695032836	-1.3343424373666437	0.8541704732606523	True	False	True	False	False	False	0.0	0.01360990003391335
chr15_101052626_G_A_b38	0.0126913	6.137727054086234	5.69035945432406	0	0	0	1	0	0	0	0	0	0	0	1	0	1	50.0	0.0	-2.974040771074017	14.595730695032836	-1.3343424373666437	0.8541704732606523	True	False	True	False	False	False	0.0	0.01360990003391335
chr1_155761328_T_C_b38	0.0205205	6.5337888379333435	6.5337888379333435	0	0	0	1	1	1	0	0	1	0	0	1	0	1	60.0	0.0	-1.905945339888801	2.1743846094797514	5.9222059419027815	1.1481055914766642	True	False	True	False	False	False	0.0	0.01360989782866969
chr1_155761328_T_C_b38	0.00885268	6.5337888379333435	6.5337888379333435	0	0	0	1	1	1	0	0	1	0	0	1	0	1	60.0	0.0	-1.905945339888801	2.1743846094797514	5.9222059419027815	1.1481055914766642	True	False	True	False	False	False	0.0	0.01360989782866969
chr1_155761328_T_C_b38	0.00885268	6.5337888379333435	6.5337888379333435	0	0	0	1	1	1	0	0	1	0	0	1	0	1	60.0	0.0	-1.905945339888801	2.1743846094797514	5.9222059419027815	1.1481055914766642	True	False	True	False	False	False	0.0	0.01360989782866969
chr1_155761328_T_C_b38	0.0205205	6.5337888379333435	6.5337888379333435	0	0	0	1	1	1	0	0	1	0	0	1	0	1	60.0	0.0	-1.905945339888801	2.1743846094797514	5.9222059419027815	1.1481055914766642	True	False	True	False	False	False	0.0	0.01360989782866969
chr8_140024555_G_T_b38	0.0405694	6.1675164908883415	6.1675164908883415	0	0	0	0	0	0	0	0	0	0	0	0	0	1	60.0	0.0	0.6321956231316572	0.0	2.1900170753809647	0.0	True	False	True	False	False	False	0.0	0.013609837454237902
chr8_140024555_G_T_b38	0.0157101	6.1675164908883415	6.1675164908883415	0	0	0	0	0	0	0	0	0	0	0	0	0	1	60.0	0.0	0.6321956231316572	0.0	2.1900170753809647	0.0	True	False	True	False	False	False	0.0	0.013609837454237902
chr8_140024555_G_T_b38	0.0405694	6.1675164908883415	6.1675164908883415	0	0	0	0	0	0	0	0	0	0	0	0	0	1	60.0	0.0	0.6321956231316572	0.0	2.1900170753809647	0.0	True	False	True	False	False	False	0.0	0.013609837454237902
chr8_140024555_G_T_b38	0.0405694	6.1675164908883415	6.1675164908883415	0	0	0	0	0	0	0	0	0	0	0	0	0	1	60.0	0.0	0.6321956231316572	0.0	2.1900170753809647	0.0	True	False	True	False	False	False	0.0	0.013609837454237902
chr8_140024555_G_T_b38	0.00643679	6.1675164908883415	6.1675164908883415	0	0	0	0	0	0	0	0	0	0	0	0	0	1	60.0	0.0	0.6321956231316572	0.0	2.1900170753809647	0.0	True	False	True	False	False	False	0.0	0.013609837454237902
chr8_140024555_G_T_b38	0.0149039	6.1675164908883415	6.1675164908883415	0	0	0	0	0	0	0	0	0	0	0	0	0	1	60.0	0.0	0.6321956231316572	0.0	2.1900170753809647	0.0	True	False	True	False	False	False	0.0	0.013609837454237902
chr8_140024555_G_T_b38	0.0149039	6.1675164908883415	6.1675164908883415	0	0	0	0	0	0	0	0	0	0	0	0	0	1	60.0	0.0	0.6321956231316572	0.0	2.1900170753809647	0.0	True	False	True	False	False	False	0.0	0.013609837454237902
chr8_140024555_G_T_b38	0.0149039	6.1675164908883415	6.1675164908883415	0	0	0	0	0	0	0	0	0	0	0	0	0	1	60.0	0.0	0.6321956231316572	0.0	2.1900170753809647	0.0	True	False	True	False	False	False	0.0	0.013609837454237902
chr8_140024555_G_T_b38	0.0157101	6.1675164908883415	6.1675164908883415	0	0	0	0	0	0	0	0	0	0	0	0	0	1	60.0	0.0	0.6321956231316572	0.0	2.1900170753809647	0.0	True	False	True	False	False	False	0.0	0.013609837454237902
chr8_140024555_G_T_b38	0.00643679	6.1675164908883415	6.1675164908883415	0	0	0	0	0	0	0	0	0	0	0	0	0	1	60.0	0.0	0.6321956231316572	0.0	2.1900170753809647	0.0	True	False	True	False	False	False	0.0	0.013609837454237902
chr8_140024555_G_T_b38	0.00643679	6.1675164908883415	6.1675164908883415	0	0	0	0	0	0	0	0	0	0	0	0	0	1	60.0	0.0	0.6321956231316572	0.0	2.1900170753809647	0.0	True	False	True	False	False	False	0.0	0.013609837454237902
chr8_140024555_G_T_b38	0.0157101	6.1675164908883415	6.1675164908883415	0	0	0	0	0	0	0	0	0	0	0	0	0	1	60.0	0.0	0.6321956231316572	0.0	2.1900170753809647	0.0	True	False	True	False	False	False	0.0	0.013609837454237902
chr3_183843103_C_T_b38	0.131929	6.48768401848461	6.48768401848461	0	0	0	1	0	0	0	0	0	0	0	1	0	1	60.0	0.4	-3.7588746714058394	1.1528393665065182	-4.586154757548414	0.0	True	False	True	False	False	False	0.0	0.013609541120021485
chr3_183843103_C_T_b38	0.131929	6.48768401848461	6.48768401848461	0	0	0	1	0	0	0	0	0	0	0	1	0	1	60.0	0.4	-3.7588746714058394	1.1528393665065182	-4.586154757548414	0.0	True	False	True	False	False	False	0.0	0.013609541120021485
chr3_183843103_C_T_b38	0.124332	6.48768401848461	6.48768401848461	0	0	0	1	0	0	0	0	0	0	0	1	0	1	60.0	0.4	-3.7588746714058394	1.1528393665065182	-4.586154757548414	0.0	True	False	True	False	False	False	0.0	0.013609541120021485
chr3_183843103_C_T_b38	0.124332	6.48768401848461	6.48768401848461	0	0	0	1	0	0	0	0	0	0	0	1	0	1	60.0	0.4	-3.7588746714058394	1.1528393665065182	-4.586154757548414	0.0	True	False	True	False	False	False	0.0	0.013609541120021485
chr3_183843103_C_T_b38	0.131929	6.48768401848461	6.48768401848461	0	0	0	1	0	0	0	0	0	0	0	1	0	1	60.0	0.4	-3.7588746714058394	1.1528393665065182	-4.586154757548414	0.0	True	False	True	False	False	False	0.0	0.013609541120021485
chr3_183843103_C_T_b38	0.124332	6.48768401848461	6.48768401848461	0	0	0	1	0	0	0	0	0	0	0	1	0	1	60.0	0.4	-3.7588746714058394	1.1528393665065182	-4.586154757548414	0.0	True	False	True	False	False	False	0.0	0.013609541120021485
chr10_72566289_A_G_b38	0.00152637	6.226536669287466	5.840641657373398	0	0	1	1	0	0	0	0	0	0	0	0	0	1	50.0	0.001	3.990758174346495	0.1125329009155864	-0.7382366580496011	0.6250324534864973	True	False	True	False	False	False	0.0	0.013609536201599057
chr19_17489792_G_A_b38	0.0122118	6.665683717782408	6.516193076042964	0	0	1	0	1	1	0	0	1	1	0	1	1	1	60.0	0.002	-3.126947374269412	0.0	3.3379115853255072	0.0	True	False	True	False	False	False	0.0	0.013609512692878151
chr19_17489792_G_A_b38	0.0542544	6.665683717782408	6.516193076042964	0	0	1	0	1	1	0	0	1	1	0	1	1	1	60.0	0.002	-3.126947374269412	0.0	3.3379115853255072	0.0	True	False	True	False	False	False	0.0	0.013609512692878151
chr19_17489792_G_A_b38	0.0122118	6.665683717782408	6.516193076042964	0	0	1	0	1	1	0	0	1	1	0	1	1	1	60.0	0.002	-3.126947374269412	0.0	3.3379115853255072	0.0	True	False	True	False	False	False	0.0	0.013609512692878151
chr19_17489792_G_A_b38	0.0122118	6.665683717782408	6.516193076042964	0	0	1	0	1	1	0	0	1	1	0	1	1	1	60.0	0.002	-3.126947374269412	0.0	3.3379115853255072	0.0	True	False	True	False	False	False	0.0	0.013609512692878151
chr19_17489792_G_A_b38	0.0542544	6.665683717782408	6.516193076042964	0	0	1	0	1	1	0	0	1	1	0	1	1	1	60.0	0.002	-3.126947374269412	0.0	3.3379115853255072	0.0	True	False	True	False	False	False	0.0	0.013609512692878151
chr19_17489792_G_A_b38	0.0542544	6.665683717782408	6.516193076042964	0	0	1	0	1	1	0	0	1	1	0	1	1	1	60.0	0.002	-3.126947374269412	0.0	3.3379115853255072	0.0	True	False	True	False	False	False	0.0	0.013609512692878151
chr19_17489792_G_A_b38	0.0122118	6.665683717782408	6.516193076042964	0	0	1	0	1	1	0	0	1	1	0	1	1	1	60.0	0.002	-3.126947374269412	0.0	3.3379115853255072	0.0	True	False	True	False	False	False	0.0	0.013609512692878151
chr19_17489792_G_A_b38	0.0122118	6.665683717782408	6.516193076042964	0	0	1	0	1	1	0	0	1	1	0	1	1	1	60.0	0.002	-3.126947374269412	0.0	3.3379115853255072	0.0	True	False	True	False	False	False	0.0	0.013609512692878151
chr19_17489792_G_A_b38	0.0542544	6.665683717782408	6.516193076042964	0	0	1	0	1	1	0	0	1	1	0	1	1	1	60.0	0.002	-3.126947374269412	0.0	3.3379115853255072	0.0	True	False	True	False	False	False	0.0	0.013609512692878151
chr19_17489792_G_A_b38	0.0542544	6.665683717782408	6.516193076042964	0	0	1	0	1	1	0	0	1	1	0	1	1	1	60.0	0.002	-3.126947374269412	0.0	3.3379115853255072	0.0	True	False	True	False	False	False	0.0	0.013609512692878151
chr19_34328796_C_T_b38	0.0218659	6.470799503782602	6.470799503782602	0	0	1	1	0	1	0	0	1	0	0	1	0	1	40.0	0.001	-8.176494078170807	0.0	4.029906276956865	0.0	True	False	True	False	False	False	0.0	0.013609477937844254
chr19_34328796_C_T_b38	0.0218659	6.470799503782602	6.470799503782602	0	0	1	1	0	1	0	0	1	0	0	1	0	1	40.0	0.001	-8.176494078170807	0.0	4.029906276956865	0.0	True	False	True	False	False	False	0.0	0.013609477937844254
chr19_34328796_C_T_b38	0.0218659	6.470799503782602	6.470799503782602	0	0	1	1	0	1	0	0	1	0	0	1	0	1	40.0	0.001	-8.176494078170807	0.0	4.029906276956865	0.0	True	False	True	False	False	False	0.0	0.013609477937844254
chr8_145054349_A_C_b38	0.0595025	7.3987862754199485	5.808142489980444	0	1	1	0	0	1	0	0	1	0	1	1	0	1	40.0	0.023	-4.239274446585408	7.432245862228039	10.823813341095978	0.0	False	True	True	False	False	False	0.0	0.013609444568448717
chr8_145054349_A_C_b38	0.00685226	7.3987862754199485	5.808142489980444	0	1	1	0	0	1	0	0	1	0	1	1	0	1	40.0	0.023	-4.239274446585408	7.432245862228039	10.823813341095978	0.0	False	True	True	False	False	False	0.0	0.013609444568448717
chr8_145054349_A_C_b38	0.00685226	7.3987862754199485	5.808142489980444	0	1	1	0	0	1	0	0	1	0	1	1	0	1	40.0	0.023	-4.239274446585408	7.432245862228039	10.823813341095978	0.0	False	True	True	False	False	False	0.0	0.013609444568448717
chr8_145054349_A_C_b38	0.00685226	7.3987862754199485	5.808142489980444	0	1	1	0	0	1	0	0	1	0	1	1	0	1	40.0	0.023	-4.239274446585408	7.432245862228039	10.823813341095978	0.0	False	True	True	False	False	False	0.0	0.013609444568448717
chr8_145054349_A_C_b38	0.0595025	7.3987862754199485	5.808142489980444	0	1	1	0	0	1	0	0	1	0	1	1	0	1	40.0	0.023	-4.239274446585408	7.432245862228039	10.823813341095978	0.0	False	True	True	False	False	False	0.0	0.013609444568448717
chr8_145054349_A_C_b38	0.0595025	7.3987862754199485	5.808142489980444	0	1	1	0	0	1	0	0	1	0	1	1	0	1	40.0	0.023	-4.239274446585408	7.432245862228039	10.823813341095978	0.0	False	True	True	False	False	False	0.0	0.013609444568448717
chr10_90913850_T_C_b38	0.00991598	6.774223886357614	6.774223886357614	0	0	1	0	0	1	0	1	1	0	1	1	0	1	20.0	0.0	-7.146598816039382	0.0	7.556111591258315	0.0	True	False	True	False	False	False	0.0	0.01360942192671238
chr10_90913850_T_C_b38	0.00991598	6.774223886357614	6.774223886357614	0	0	1	0	0	1	0	1	1	0	1	1	0	1	20.0	0.0	-7.146598816039382	0.0	7.556111591258315	0.0	True	False	True	False	False	False	0.0	0.01360942192671238
chr3_64682184_G_A_b38	0.0674527	6.71174039505618	6.71174039505618	0	0	1	0	1	1	0	1	1	1	0	1	0	1	50.0	0.0	6.885200063167773	0.0	-0.3216500758285434	1.32250424462665	True	False	True	False	False	False	0.0	0.013609134752639866
chr3_64682184_G_A_b38	0.0194443	6.71174039505618	6.71174039505618	0	0	1	0	1	1	0	1	1	1	0	1	0	1	50.0	0.0	6.885200063167773	0.0	-0.3216500758285434	1.32250424462665	True	False	True	False	False	False	0.0	0.013609134752639866
chr9_128822790_A_G_b38	0.00294872	7.723120092266331	3.784189633918261	1	0	0	0	0	0	0	1	0	1	0	1	0	1	80.0	0.143	1.727108401692978	0.0	6.35803121190969	1.8532357939923179	False	True	True	False	False	False	0.0	0.0136091201111977
chr9_128822790_A_G_b38	0.00294872	7.723120092266331	3.784189633918261	1	0	0	0	0	0	0	1	0	1	0	1	0	1	80.0	0.143	1.727108401692978	0.0	6.35803121190969	1.8532357939923179	False	True	True	False	False	False	0.0	0.0136091201111977
chr9_128822790_A_G_b38	0.00294872	7.723120092266331	3.784189633918261	1	0	0	0	0	0	0	1	0	1	0	1	0	1	80.0	0.143	1.727108401692978	0.0	6.35803121190969	1.8532357939923179	False	True	True	False	False	False	0.0	0.0136091201111977
chr9_128822790_A_G_b38	0.00294872	7.723120092266331	3.784189633918261	1	0	0	0	0	0	0	1	0	1	0	1	0	1	80.0	0.143	1.727108401692978	0.0	6.35803121190969	1.8532357939923179	False	True	True	False	False	False	0.0	0.0136091201111977
chr9_128822790_A_G_b38	0.00294872	7.723120092266331	3.784189633918261	1	0	0	0	0	0	0	1	0	1	0	1	0	1	80.0	0.143	1.727108401692978	0.0	6.35803121190969	1.8532357939923179	False	True	True	False	False	False	0.0	0.0136091201111977
chr2_232925812_T_A_b38	0.00690048	5.942799375126701	7.116394144093465	0	0	0	0	1	1	0	0	1	1	0	1	0	0	40.0	0.0	-9.977891908022608	8.078222768547233	1.9184290847602696	0.31793637852334933	True	False	True	False	False	False	0.0	0.013609091134489965
chr2_232925812_T_A_b38	0.00690048	5.942799375126701	7.116394144093465	0	0	0	0	1	1	0	0	1	1	0	1	0	0	40.0	0.0	-9.977891908022608	8.078222768547233	1.9184290847602696	0.31793637852334933	True	False	True	False	False	False	0.0	0.013609091134489965
chr2_232925812_T_A_b38	0.0239826	5.942799375126701	7.116394144093465	0	0	0	0	1	1	0	0	1	1	0	1	0	0	40.0	0.0	-9.977891908022608	8.078222768547233	1.9184290847602696	0.31793637852334933	True	False	True	False	False	False	0.0	0.013609091134489965
chr2_232925812_T_A_b38	0.00690048	5.942799375126701	7.116394144093465	0	0	0	0	1	1	0	0	1	1	0	1	0	0	40.0	0.0	-9.977891908022608	8.078222768547233	1.9184290847602696	0.31793637852334933	True	False	True	False	False	False	0.0	0.013609091134489965
chr2_232925812_T_A_b38	0.0239826	5.942799375126701	7.116394144093465	0	0	0	0	1	1	0	0	1	1	0	1	0	0	40.0	0.0	-9.977891908022608	8.078222768547233	1.9184290847602696	0.31793637852334933	True	False	True	False	False	False	0.0	0.013609091134489965
chr2_232925812_T_A_b38	0.0239826	5.942799375126701	7.116394144093465	0	0	0	0	1	1	0	0	1	1	0	1	0	0	40.0	0.0	-9.977891908022608	8.078222768547233	1.9184290847602696	0.31793637852334933	True	False	True	False	False	False	0.0	0.013609091134489965
chr2_232925812_T_A_b38	0.0239826	5.942799375126701	7.116394144093465	0	0	0	0	1	1	0	0	1	1	0	1	0	0	40.0	0.0	-9.977891908022608	8.078222768547233	1.9184290847602696	0.31793637852334933	True	False	True	False	False	False	0.0	0.013609091134489965
chr2_232925812_T_A_b38	0.00690048	5.942799375126701	7.116394144093465	0	0	0	0	1	1	0	0	1	1	0	1	0	0	40.0	0.0	-9.977891908022608	8.078222768547233	1.9184290847602696	0.31793637852334933	True	False	True	False	False	False	0.0	0.013609091134489965
chr5_139428118_T_C_b38	0.00161371	6.338594078203183	6.040254711277414	0	0	0	0	0	0	0	0	0	1	0	1	0	1	60.0	0.001	-3.115672503427497	1.480918771441695	3.472129388404732	0.0	True	False	True	False	False	False	0.0	0.013608954412800581
chr5_139428118_T_C_b38	0.00161371	6.338594078203183	6.040254711277414	0	0	0	0	0	0	0	0	0	1	0	1	0	1	60.0	0.001	-3.115672503427497	1.480918771441695	3.472129388404732	0.0	True	False	True	False	False	False	0.0	0.013608954412800581
chr5_139428118_T_C_b38	0.00112208	6.338594078203183	6.040254711277414	0	0	0	0	0	0	0	0	0	1	0	1	0	1	60.0	0.001	-3.115672503427497	1.480918771441695	3.472129388404732	0.0	True	False	True	False	False	False	0.0	0.013608954412800581
chr5_139428118_T_C_b38	0.00112208	6.338594078203183	6.040254711277414	0	0	0	0	0	0	0	0	0	1	0	1	0	1	60.0	0.001	-3.115672503427497	1.480918771441695	3.472129388404732	0.0	True	False	True	False	False	False	0.0	0.013608954412800581
chr5_139428118_T_C_b38	0.00243643	6.338594078203183	6.040254711277414	0	0	0	0	0	0	0	0	0	1	0	1	0	1	60.0	0.001	-3.115672503427497	1.480918771441695	3.472129388404732	0.0	True	False	True	False	False	False	0.0	0.013608954412800581
chr5_139428118_T_C_b38	0.00243643	6.338594078203183	6.040254711277414	0	0	0	0	0	0	0	0	0	1	0	1	0	1	60.0	0.001	-3.115672503427497	1.480918771441695	3.472129388404732	0.0	True	False	True	False	False	False	0.0	0.013608954412800581
chr5_139428118_T_C_b38	0.00243643	6.338594078203183	6.040254711277414	0	0	0	0	0	0	0	0	0	1	0	1	0	1	60.0	0.001	-3.115672503427497	1.480918771441695	3.472129388404732	0.0	True	False	True	False	False	False	0.0	0.013608954412800581
chr5_139428118_T_C_b38	0.00112208	6.338594078203183	6.040254711277414	0	0	0	0	0	0	0	0	0	1	0	1	0	1	60.0	0.001	-3.115672503427497	1.480918771441695	3.472129388404732	0.0	True	False	True	False	False	False	0.0	0.013608954412800581
chr5_139428118_T_C_b38	0.00161371	6.338594078203183	6.040254711277414	0	0	0	0	0	0	0	0	0	1	0	1	0	1	60.0	0.001	-3.115672503427497	1.480918771441695	3.472129388404732	0.0	True	False	True	False	False	False	0.0	0.013608954412800581
chr7_44673665_A_G_b38	0.00737757	6.794586580876499	4.804021044733257	0	0	1	1	0	1	0	1	1	0	0	1	0	1	40.0	0.0	3.8390628884314806	6.780908626756858	3.9209387774701128	2.403270965584781	True	False	True	False	False	False	0.0	0.013608903294243404
chr7_44673665_A_G_b38	0.00737757	6.794586580876499	4.804021044733257	0	0	1	1	0	1	0	1	1	0	0	1	0	1	40.0	0.0	3.8390628884314806	6.780908626756858	3.9209387774701128	2.403270965584781	True	False	True	False	False	False	0.0	0.013608903294243404
chr2_43943442_A_T_b38	0.00837833	6.115892125483034	5.501258210544727	0	0	0	0	1	1	0	1	1	1	0	1	0	1	20.0	0.007	-10.548994930403332	0.0	3.5367999456959254	0.0	True	False	True	False	False	False	0.0	0.013608715353121421
chr2_43943442_A_T_b38	0.00837833	6.115892125483034	5.501258210544727	0	0	0	0	1	1	0	1	1	1	0	1	0	1	20.0	0.007	-10.548994930403332	0.0	3.5367999456959254	0.0	True	False	True	False	False	False	0.0	0.013608715353121421
chr19_6753117_C_G_b38	0.0058824	7.1770187659099	5.82600010738045	0	0	0	0	1	1	1	1	1	1	1	1	0	0	60.0	0.0	-9.815006284149876	0.0	10.027030493835085	0.0	True	False	True	False	False	False	0.0	0.013608476550907673
chr19_6753117_C_G_b38	0.0058824	7.1770187659099	5.82600010738045	0	0	0	0	1	1	1	1	1	1	1	1	0	0	60.0	0.0	-9.815006284149876	0.0	10.027030493835085	0.0	True	False	True	False	False	False	0.0	0.013608476550907673
chr19_6753117_C_G_b38	0.0181276	7.1770187659099	5.82600010738045	0	0	0	0	1	1	1	1	1	1	1	1	0	0	60.0	0.0	-9.815006284149876	0.0	10.027030493835085	0.0	True	False	True	False	False	False	0.0	0.013608476550907673
chr19_6753117_C_G_b38	0.0181276	7.1770187659099	5.82600010738045	0	0	0	0	1	1	1	1	1	1	1	1	0	0	60.0	0.0	-9.815006284149876	0.0	10.027030493835085	0.0	True	False	True	False	False	False	0.0	0.013608476550907673
chr19_6753117_C_G_b38	0.00120035	7.1770187659099	5.82600010738045	0	0	0	0	1	1	1	1	1	1	1	1	0	0	60.0	0.0	-9.815006284149876	0.0	10.027030493835085	0.0	True	False	True	False	False	False	0.0	0.013608476550907673
chr19_6753117_C_G_b38	0.0181276	7.1770187659099	5.82600010738045	0	0	0	0	1	1	1	1	1	1	1	1	0	0	60.0	0.0	-9.815006284149876	0.0	10.027030493835085	0.0	True	False	True	False	False	False	0.0	0.013608476550907673
chr19_6753117_C_G_b38	0.0058824	7.1770187659099	5.82600010738045	0	0	0	0	1	1	1	1	1	1	1	1	0	0	60.0	0.0	-9.815006284149876	0.0	10.027030493835085	0.0	True	False	True	False	False	False	0.0	0.013608476550907673
chr19_6753117_C_G_b38	0.00120035	7.1770187659099	5.82600010738045	0	0	0	0	1	1	1	1	1	1	1	1	0	0	60.0	0.0	-9.815006284149876	0.0	10.027030493835085	0.0	True	False	True	False	False	False	0.0	0.013608476550907673
chr19_6753117_C_G_b38	0.00120035	7.1770187659099	5.82600010738045	0	0	0	0	1	1	1	1	1	1	1	1	0	0	60.0	0.0	-9.815006284149876	0.0	10.027030493835085	0.0	True	False	True	False	False	False	0.0	0.013608476550907673
chr1_226892758_G_A_b38	0.136738	6.813444599510896	6.818924065275521	0	0	0	0	1	0	0	1	0	1	0	1	0	1	80.0	0.001	-6.8303434504742455	0.8173169558968718	5.138785053592258	0.0	True	False	True	False	False	False	0.0	0.013608465350434753
chr1_226892758_G_A_b38	0.136738	6.813444599510896	6.818924065275521	0	0	0	0	1	0	0	1	0	1	0	1	0	1	80.0	0.001	-6.8303434504742455	0.8173169558968718	5.138785053592258	0.0	True	False	True	False	False	False	0.0	0.013608465350434753
chr1_226892758_G_A_b38	0.00498492	6.813444599510896	6.818924065275521	0	0	0	0	1	0	0	1	0	1	0	1	0	1	80.0	0.001	-6.8303434504742455	0.8173169558968718	5.138785053592258	0.0	True	False	True	False	False	False	0.0	0.013608465350434753
chr1_226892758_G_A_b38	0.208428	6.813444599510896	6.818924065275521	0	0	0	0	1	0	0	1	0	1	0	1	0	1	80.0	0.001	-6.8303434504742455	0.8173169558968718	5.138785053592258	0.0	True	False	True	False	False	False	0.0	0.013608465350434753
chr1_226892758_G_A_b38	0.208428	6.813444599510896	6.818924065275521	0	0	0	0	1	0	0	1	0	1	0	1	0	1	80.0	0.001	-6.8303434504742455	0.8173169558968718	5.138785053592258	0.0	True	False	True	False	False	False	0.0	0.013608465350434753
chr1_226892758_G_A_b38	0.208428	6.813444599510896	6.818924065275521	0	0	0	0	1	0	0	1	0	1	0	1	0	1	80.0	0.001	-6.8303434504742455	0.8173169558968718	5.138785053592258	0.0	True	False	True	False	False	False	0.0	0.013608465350434753
chr1_226892758_G_A_b38	0.136738	6.813444599510896	6.818924065275521	0	0	0	0	1	0	0	1	0	1	0	1	0	1	80.0	0.001	-6.8303434504742455	0.8173169558968718	5.138785053592258	0.0	True	False	True	False	False	False	0.0	0.013608465350434753
chr1_226892758_G_A_b38	0.136738	6.813444599510896	6.818924065275521	0	0	0	0	1	0	0	1	0	1	0	1	0	1	80.0	0.001	-6.8303434504742455	0.8173169558968718	5.138785053592258	0.0	True	False	True	False	False	False	0.0	0.013608465350434753
chr1_226892758_G_A_b38	0.136738	6.813444599510896	6.818924065275521	0	0	0	0	1	0	0	1	0	1	0	1	0	1	80.0	0.001	-6.8303434504742455	0.8173169558968718	5.138785053592258	0.0	True	False	True	False	False	False	0.0	0.013608465350434753
chr1_226892758_G_A_b38	0.208428	6.813444599510896	6.818924065275521	0	0	0	0	1	0	0	1	0	1	0	1	0	1	80.0	0.001	-6.8303434504742455	0.8173169558968718	5.138785053592258	0.0	True	False	True	False	False	False	0.0	0.013608465350434753
chr1_226892758_G_A_b38	0.208428	6.813444599510896	6.818924065275521	0	0	0	0	1	0	0	1	0	1	0	1	0	1	80.0	0.001	-6.8303434504742455	0.8173169558968718	5.138785053592258	0.0	True	False	True	False	False	False	0.0	0.013608465350434753
chr1_226892758_G_A_b38	0.136738	6.813444599510896	6.818924065275521	0	0	0	0	1	0	0	1	0	1	0	1	0	1	80.0	0.001	-6.8303434504742455	0.8173169558968718	5.138785053592258	0.0	True	False	True	False	False	False	0.0	0.013608465350434753
chr1_226892758_G_A_b38	0.00498492	6.813444599510896	6.818924065275521	0	0	0	0	1	0	0	1	0	1	0	1	0	1	80.0	0.001	-6.8303434504742455	0.8173169558968718	5.138785053592258	0.0	True	False	True	False	False	False	0.0	0.013608465350434753
chr1_226892758_G_A_b38	0.00498492	6.813444599510896	6.818924065275521	0	0	0	0	1	0	0	1	0	1	0	1	0	1	80.0	0.001	-6.8303434504742455	0.8173169558968718	5.138785053592258	0.0	True	False	True	False	False	False	0.0	0.013608465350434753
chr1_226892758_G_A_b38	0.00498492	6.813444599510896	6.818924065275521	0	0	0	0	1	0	0	1	0	1	0	1	0	1	80.0	0.001	-6.8303434504742455	0.8173169558968718	5.138785053592258	0.0	True	False	True	False	False	False	0.0	0.013608465350434753
chr1_226892758_G_A_b38	0.208428	6.813444599510896	6.818924065275521	0	0	0	0	1	0	0	1	0	1	0	1	0	1	80.0	0.001	-6.8303434504742455	0.8173169558968718	5.138785053592258	0.0	True	False	True	False	False	False	0.0	0.013608465350434753
chr1_226892758_G_A_b38	0.00498492	6.813444599510896	6.818924065275521	0	0	0	0	1	0	0	1	0	1	0	1	0	1	80.0	0.001	-6.8303434504742455	0.8173169558968718	5.138785053592258	0.0	True	False	True	False	False	False	0.0	0.013608465350434753
chr1_226892758_G_A_b38	0.00498492	6.813444599510896	6.818924065275521	0	0	0	0	1	0	0	1	0	1	0	1	0	1	80.0	0.001	-6.8303434504742455	0.8173169558968718	5.138785053592258	0.0	True	False	True	False	False	False	0.0	0.013608465350434753
chr1_114740543_A_G_b38	0.0108861	6.483107351457199	6.432940092739179	0	1	1	0	0	1	0	1	1	0	0	1	0	1	40.0	0.0	-4.907088202728663	1.535305174934428	2.466656523016632	0.827767894540167	True	False	True	False	False	False	0.0	0.01360839807211975
chr1_114740543_A_G_b38	0.0108861	6.483107351457199	6.432940092739179	0	1	1	0	0	1	0	1	1	0	0	1	0	1	40.0	0.0	-4.907088202728663	1.535305174934428	2.466656523016632	0.827767894540167	True	False	True	False	False	False	0.0	0.01360839807211975
chr1_114740543_A_G_b38	0.0300845	6.483107351457199	6.432940092739179	0	1	1	0	0	1	0	1	1	0	0	1	0	1	40.0	0.0	-4.907088202728663	1.535305174934428	2.466656523016632	0.827767894540167	True	False	True	False	False	False	0.0	0.01360839807211975
chr1_114740543_A_G_b38	0.0300845	6.483107351457199	6.432940092739179	0	1	1	0	0	1	0	1	1	0	0	1	0	1	40.0	0.0	-4.907088202728663	1.535305174934428	2.466656523016632	0.827767894540167	True	False	True	False	False	False	0.0	0.01360839807211975
chr22_19184493_T_C_b38	0.00707408	6.984716320118266	5.82600010738045	0	0	0	0	0	0	0	1	0	0	0	1	0	0	80.0	0.0	-9.173320918080496	4.5935270210007175	-1.4882102687207777	0.0	False	True	True	False	False	False	0.0	0.013608380516044858
chr22_19184493_T_C_b38	0.00707408	6.984716320118266	5.82600010738045	0	0	0	0	0	0	0	1	0	0	0	1	0	0	80.0	0.0	-9.173320918080496	4.5935270210007175	-1.4882102687207777	0.0	False	True	True	False	False	False	0.0	0.013608380516044858
chr22_19184493_T_C_b38	0.00707408	6.984716320118266	5.82600010738045	0	0	0	0	0	0	0	1	0	0	0	1	0	0	80.0	0.0	-9.173320918080496	4.5935270210007175	-1.4882102687207777	0.0	False	True	True	False	False	False	0.0	0.013608380516044858
chr22_19184493_T_C_b38	0.00707408	6.984716320118266	5.82600010738045	0	0	0	0	0	0	0	1	0	0	0	1	0	0	80.0	0.0	-9.173320918080496	4.5935270210007175	-1.4882102687207777	0.0	False	True	True	False	False	False	0.0	0.013608380516044858
chr16_1769249_G_A_b38	0.0028472	8.098642843759418	6.306275286948016	1	1	0	1	0	0	0	1	0	1	1	1	0	1	70.0	0.0	-0.8415103188608452	6.24350426890959	6.914090397723278	0.0	False	True	True	False	False	False	0.0	0.013608355126465977
chr16_1769249_G_A_b38	0.0028472	8.098642843759418	6.306275286948016	1	1	0	1	0	0	0	1	0	1	1	1	0	1	70.0	0.0	-0.8415103188608452	6.24350426890959	6.914090397723278	0.0	False	True	True	False	False	False	0.0	0.013608355126465977
chr16_1769249_G_A_b38	0.0028472	8.098642843759418	6.306275286948016	1	1	0	1	0	0	0	1	0	1	1	1	0	1	70.0	0.0	-0.8415103188608452	6.24350426890959	6.914090397723278	0.0	False	True	True	False	False	False	0.0	0.013608355126465977
chr16_1769249_G_A_b38	0.0028472	8.098642843759418	6.306275286948016	1	1	0	1	0	0	0	1	0	1	1	1	0	1	70.0	0.0	-0.8415103188608452	6.24350426890959	6.914090397723278	0.0	False	True	True	False	False	False	0.0	0.013608355126465977
chr16_1769249_G_A_b38	0.0028472	8.098642843759418	6.306275286948016	1	1	0	1	0	0	0	1	0	1	1	1	0	1	70.0	0.0	-0.8415103188608452	6.24350426890959	6.914090397723278	0.0	False	True	True	False	False	False	0.0	0.013608355126465977
chr16_1769249_G_A_b38	0.0028472	8.098642843759418	6.306275286948016	1	1	0	1	0	0	0	1	0	1	1	1	0	1	70.0	0.0	-0.8415103188608452	6.24350426890959	6.914090397723278	0.0	False	True	True	False	False	False	0.0	0.013608355126465977
chr16_1769249_G_A_b38	0.0028472	8.098642843759418	6.306275286948016	1	1	0	1	0	0	0	1	0	1	1	1	0	1	70.0	0.0	-0.8415103188608452	6.24350426890959	6.914090397723278	0.0	False	True	True	False	False	False	0.0	0.013608355126465977
chr16_1769249_G_A_b38	0.0028472	8.098642843759418	6.306275286948016	1	1	0	1	0	0	0	1	0	1	1	1	0	1	70.0	0.0	-0.8415103188608452	6.24350426890959	6.914090397723278	0.0	False	True	True	False	False	False	0.0	0.013608355126465977
chr16_1769249_G_A_b38	0.0028472	8.098642843759418	6.306275286948016	1	1	0	1	0	0	0	1	0	1	1	1	0	1	70.0	0.0	-0.8415103188608452	6.24350426890959	6.914090397723278	0.0	False	True	True	False	False	False	0.0	0.013608355126465977
chr10_37971377_A_C_b38	0.00863481	6.066108090103747	5.802118375377063	0	0	0	1	0	0	0	0	0	0	0	1	0	1	40.0	0.03	-0.4513206168039372	0.0	0.3773785224863317	0.6893765329311066	True	False	True	False	False	False	0.0	0.013608323413157469
chr10_97665738_A_G_b38	0.00717276	6.55250788703459	6.551080335043404	0	0	0	0	0	1	0	0	1	1	0	1	0	1	60.0	0.001	-1.154714168308067	0.8462203326845315	3.598314934386714	0.0	True	False	True	False	False	False	0.0	0.01360828990552567
chr10_97665738_A_G_b38	0.00717276	6.55250788703459	6.551080335043404	0	0	0	0	0	1	0	0	1	1	0	1	0	1	60.0	0.001	-1.154714168308067	0.8462203326845315	3.598314934386714	0.0	True	False	True	False	False	False	0.0	0.01360828990552567
chr10_97665738_A_G_b38	0.00717276	6.55250788703459	6.551080335043404	0	0	0	0	0	1	0	0	1	1	0	1	0	1	60.0	0.001	-1.154714168308067	0.8462203326845315	3.598314934386714	0.0	True	False	True	False	False	False	0.0	0.01360828990552567
chr10_97665738_A_G_b38	0.00717276	6.55250788703459	6.551080335043404	0	0	0	0	0	1	0	0	1	1	0	1	0	1	60.0	0.001	-1.154714168308067	0.8462203326845315	3.598314934386714	0.0	True	False	True	False	False	False	0.0	0.01360828990552567
chr10_97665738_A_G_b38	0.00717276	6.55250788703459	6.551080335043404	0	0	0	0	0	1	0	0	1	1	0	1	0	1	60.0	0.001	-1.154714168308067	0.8462203326845315	3.598314934386714	0.0	True	False	True	False	False	False	0.0	0.01360828990552567
chr10_97665738_A_G_b38	0.0124738	6.55250788703459	6.551080335043404	0	0	0	0	0	1	0	0	1	1	0	1	0	1	60.0	0.001	-1.154714168308067	0.8462203326845315	3.598314934386714	0.0	True	False	True	False	False	False	0.0	0.01360828990552567
chr10_97665738_A_G_b38	0.0124738	6.55250788703459	6.551080335043404	0	0	0	0	0	1	0	0	1	1	0	1	0	1	60.0	0.001	-1.154714168308067	0.8462203326845315	3.598314934386714	0.0	True	False	True	False	False	False	0.0	0.01360828990552567
chr10_97665738_A_G_b38	0.0124738	6.55250788703459	6.551080335043404	0	0	0	0	0	1	0	0	1	1	0	1	0	1	60.0	0.001	-1.154714168308067	0.8462203326845315	3.598314934386714	0.0	True	False	True	False	False	False	0.0	0.01360828990552567
chr10_97665738_A_G_b38	0.0124738	6.55250788703459	6.551080335043404	0	0	0	0	0	1	0	0	1	1	0	1	0	1	60.0	0.001	-1.154714168308067	0.8462203326845315	3.598314934386714	0.0	True	False	True	False	False	False	0.0	0.01360828990552567
chr10_97665738_A_G_b38	0.0124738	6.55250788703459	6.551080335043404	0	0	0	0	0	1	0	0	1	1	0	1	0	1	60.0	0.001	-1.154714168308067	0.8462203326845315	3.598314934386714	0.0	True	False	True	False	False	False	0.0	0.01360828990552567
chr10_97665738_A_G_b38	0.00717276	6.55250788703459	6.551080335043404	0	0	0	0	0	1	0	0	1	1	0	1	0	1	60.0	0.001	-1.154714168308067	0.8462203326845315	3.598314934386714	0.0	True	False	True	False	False	False	0.0	0.01360828990552567
chr10_97665738_A_G_b38	0.0124738	6.55250788703459	6.551080335043404	0	0	0	0	0	1	0	0	1	1	0	1	0	1	60.0	0.001	-1.154714168308067	0.8462203326845315	3.598314934386714	0.0	True	False	True	False	False	False	0.0	0.01360828990552567
chr19_18925301_A_G_b38	0.00941373	6.040254711277414	4.736198448394496	0	0	0	1	0	0	0	0	0	0	0	0	0	1	40.0	0.002	-3.34593878420114	0.4758585485918964	3.5155978137876005	2.9655695377484648	True	False	True	False	False	False	0.0	0.013608287639638698
chr19_18925301_A_G_b38	0.00941373	6.040254711277414	4.736198448394496	0	0	0	1	0	0	0	0	0	0	0	0	0	1	40.0	0.002	-3.34593878420114	0.4758585485918964	3.5155978137876005	2.9655695377484648	True	False	True	False	False	False	0.0	0.013608287639638698
chr19_18925301_A_G_b38	0.00941373	6.040254711277414	4.736198448394496	0	0	0	1	0	0	0	0	0	0	0	0	0	1	40.0	0.002	-3.34593878420114	0.4758585485918964	3.5155978137876005	2.9655695377484648	True	False	True	False	False	False	0.0	0.013608287639638698
chr19_18925301_A_G_b38	0.00941373	6.040254711277414	4.736198448394496	0	0	0	1	0	0	0	0	0	0	0	0	0	1	40.0	0.002	-3.34593878420114	0.4758585485918964	3.5155978137876005	2.9655695377484648	True	False	True	False	False	False	0.0	0.013608287639638698
chr19_18925301_A_G_b38	0.00941373	6.040254711277414	4.736198448394496	0	0	0	1	0	0	0	0	0	0	0	0	0	1	40.0	0.002	-3.34593878420114	0.4758585485918964	3.5155978137876005	2.9655695377484648	True	False	True	False	False	False	0.0	0.013608287639638698
chr19_18925301_A_G_b38	0.00941373	6.040254711277414	4.736198448394496	0	0	0	1	0	0	0	0	0	0	0	0	0	1	40.0	0.002	-3.34593878420114	0.4758585485918964	3.5155978137876005	2.9655695377484648	True	False	True	False	False	False	0.0	0.013608287639638698
chr8_100062365_T_C_b38	0.0138543	5.961005339623274	5.420534999272286	0	0	0	0	1	0	0	0	0	1	0	0	0	0	40.0	0.169	7.048100885571552	0.0	9.40085244647048	0.0	True	False	True	False	False	False	0.0	0.013608165533039089
chr8_35722781_C_T_b38	0.0136464	5.808142489980444	5.958424693029782	0	0	0	0	0	0	0	0	0	0	0	0	0	1	40.0	0.0	7.718458824287571	0.0	1.9496079362095244	1.0986784138970975	True	False	True	False	False	False	0.0	0.013607907990582134
chr8_35722781_C_T_b38	0.0136464	5.808142489980444	5.958424693029782	0	0	0	0	0	0	0	0	0	0	0	0	0	1	40.0	0.0	7.718458824287571	0.0	1.9496079362095244	1.0986784138970975	True	False	True	False	False	False	0.0	0.013607907990582134
chr10_72408378_A_G_b38	0.00212993	6.1092475827643655	5.834810737062605	0	0	0	0	0	0	0	0	0	0	0	1	0	1	50.0	0.001	-2.392565851947904	0.0	3.3970021566716184	0.0	True	False	True	False	False	False	0.0	0.013607827533851511
chr10_72408378_A_G_b38	0.00212993	6.1092475827643655	5.834810737062605	0	0	0	0	0	0	0	0	0	0	0	1	0	1	50.0	0.001	-2.392565851947904	0.0	3.3970021566716184	0.0	True	False	True	False	False	False	0.0	0.013607827533851511
chr10_72408378_A_G_b38	0.00407052	6.1092475827643655	5.834810737062605	0	0	0	0	0	0	0	0	0	0	0	1	0	1	50.0	0.001	-2.392565851947904	0.0	3.3970021566716184	0.0	True	False	True	False	False	False	0.0	0.013607827533851511
chr10_72408378_A_G_b38	0.00407052	6.1092475827643655	5.834810737062605	0	0	0	0	0	0	0	0	0	0	0	1	0	1	50.0	0.001	-2.392565851947904	0.0	3.3970021566716184	0.0	True	False	True	False	False	False	0.0	0.013607827533851511
chr10_72408378_A_G_b38	0.00185	6.1092475827643655	5.834810737062605	0	0	0	0	0	0	0	0	0	0	0	1	0	1	50.0	0.001	-2.392565851947904	0.0	3.3970021566716184	0.0	True	False	True	False	False	False	0.0	0.013607827533851511
chr10_72408378_A_G_b38	0.00407052	6.1092475827643655	5.834810737062605	0	0	0	0	0	0	0	0	0	0	0	1	0	1	50.0	0.001	-2.392565851947904	0.0	3.3970021566716184	0.0	True	False	True	False	False	False	0.0	0.013607827533851511
chr10_72408378_A_G_b38	0.00407052	6.1092475827643655	5.834810737062605	0	0	0	0	0	0	0	0	0	0	0	1	0	1	50.0	0.001	-2.392565851947904	0.0	3.3970021566716184	0.0	True	False	True	False	False	False	0.0	0.013607827533851511
chr10_72408378_A_G_b38	0.00185	6.1092475827643655	5.834810737062605	0	0	0	0	0	0	0	0	0	0	0	1	0	1	50.0	0.001	-2.392565851947904	0.0	3.3970021566716184	0.0	True	False	True	False	False	False	0.0	0.013607827533851511
chr10_72408378_A_G_b38	0.00185	6.1092475827643655	5.834810737062605	0	0	0	0	0	0	0	0	0	0	0	1	0	1	50.0	0.001	-2.392565851947904	0.0	3.3970021566716184	0.0	True	False	True	False	False	False	0.0	0.013607827533851511
chr10_72408378_A_G_b38	0.00185	6.1092475827643655	5.834810737062605	0	0	0	0	0	0	0	0	0	0	0	1	0	1	50.0	0.001	-2.392565851947904	0.0	3.3970021566716184	0.0	True	False	True	False	False	False	0.0	0.013607827533851511
chr10_72408378_A_G_b38	0.00212993	6.1092475827643655	5.834810737062605	0	0	0	0	0	0	0	0	0	0	0	1	0	1	50.0	0.001	-2.392565851947904	0.0	3.3970021566716184	0.0	True	False	True	False	False	False	0.0	0.013607827533851511
chr10_72408378_A_G_b38	0.00407052	6.1092475827643655	5.834810737062605	0	0	0	0	0	0	0	0	0	0	0	1	0	1	50.0	0.001	-2.392565851947904	0.0	3.3970021566716184	0.0	True	False	True	False	False	False	0.0	0.013607827533851511
chr10_72408378_A_G_b38	0.00185	6.1092475827643655	5.834810737062605	0	0	0	0	0	0	0	0	0	0	0	1	0	1	50.0	0.001	-2.392565851947904	0.0	3.3970021566716184	0.0	True	False	True	False	False	False	0.0	0.013607827533851511
chr10_72408378_A_G_b38	0.00212993	6.1092475827643655	5.834810737062605	0	0	0	0	0	0	0	0	0	0	0	1	0	1	50.0	0.001	-2.392565851947904	0.0	3.3970021566716184	0.0	True	False	True	False	False	False	0.0	0.013607827533851511
chr10_72408378_A_G_b38	0.00212993	6.1092475827643655	5.834810737062605	0	0	0	0	0	0	0	0	0	0	0	1	0	1	50.0	0.001	-2.392565851947904	0.0	3.3970021566716184	0.0	True	False	True	False	False	False	0.0	0.013607827533851511
chr11_12209005_G_T_b38	0.199629	6.20050917404269	6.198478716492308	0	0	0	0	0	1	0	0	1	0	0	1	0	1	40.0	0.006	-5.159416398810279	0.0	4.202832737962154	1.6415334120376954	True	False	True	False	False	False	0.0	0.013607826685376455
chr10_93342642_G_A_b38	0.0552506	6.513230110912307	6.513230110912307	0	0	1	0	1	1	0	1	1	1	0	1	0	1	40.0	0.0	-3.1619740405514074	0.0	5.325942407099504	0.0	True	False	True	False	False	False	0.0	0.013607720415850441
chr10_93342642_G_A_b38	0.0552506	6.513230110912307	6.513230110912307	0	0	1	0	1	1	0	1	1	1	0	1	0	1	40.0	0.0	-3.1619740405514074	0.0	5.325942407099504	0.0	True	False	True	False	False	False	0.0	0.013607720415850441
chr10_93342642_G_A_b38	0.0256102	6.513230110912307	6.513230110912307	0	0	1	0	1	1	0	1	1	1	0	1	0	1	40.0	0.0	-3.1619740405514074	0.0	5.325942407099504	0.0	True	False	True	False	False	False	0.0	0.013607720415850441
chr10_93342642_G_A_b38	0.0256102	6.513230110912307	6.513230110912307	0	0	1	0	1	1	0	1	1	1	0	1	0	1	40.0	0.0	-3.1619740405514074	0.0	5.325942407099504	0.0	True	False	True	False	False	False	0.0	0.013607720415850441
chr17_45992402_A_G_b38	0.0128772	6.849066282633458	6.705639094860003	0	0	0	1	1	1	0	1	1	1	0	1	0	1	60.0	0.001	0.3133101539615442	5.012734859488018	3.1296158347708243	0.0	True	False	True	False	False	False	0.0	0.01360752531431149
chr17_45992402_A_G_b38	0.0133092	6.849066282633458	6.705639094860003	0	0	0	1	1	1	0	1	1	1	0	1	0	1	60.0	0.001	0.3133101539615442	5.012734859488018	3.1296158347708243	0.0	True	False	True	False	False	False	0.0	0.01360752531431149
chr17_45992402_A_G_b38	0.0133092	6.849066282633458	6.705639094860003	0	0	0	1	1	1	0	1	1	1	0	1	0	1	60.0	0.001	0.3133101539615442	5.012734859488018	3.1296158347708243	0.0	True	False	True	False	False	False	0.0	0.01360752531431149
chr17_45992402_A_G_b38	0.0133092	6.849066282633458	6.705639094860003	0	0	0	1	1	1	0	1	1	1	0	1	0	1	60.0	0.001	0.3133101539615442	5.012734859488018	3.1296158347708243	0.0	True	False	True	False	False	False	0.0	0.01360752531431149
chr17_45992402_A_G_b38	0.00292721	6.849066282633458	6.705639094860003	0	0	0	1	1	1	0	1	1	1	0	1	0	1	60.0	0.001	0.3133101539615442	5.012734859488018	3.1296158347708243	0.0	True	False	True	False	False	False	0.0	0.01360752531431149
chr17_45992402_A_G_b38	0.00292721	6.849066282633458	6.705639094860003	0	0	0	1	1	1	0	1	1	1	0	1	0	1	60.0	0.001	0.3133101539615442	5.012734859488018	3.1296158347708243	0.0	True	False	True	False	False	False	0.0	0.01360752531431149
chr17_45992402_A_G_b38	0.0133092	6.849066282633458	6.705639094860003	0	0	0	1	1	1	0	1	1	1	0	1	0	1	60.0	0.001	0.3133101539615442	5.012734859488018	3.1296158347708243	0.0	True	False	True	False	False	False	0.0	0.01360752531431149
chr17_45992402_A_G_b38	0.0133092	6.849066282633458	6.705639094860003	0	0	0	1	1	1	0	1	1	1	0	1	0	1	60.0	0.001	0.3133101539615442	5.012734859488018	3.1296158347708243	0.0	True	False	True	False	False	False	0.0	0.01360752531431149
chr17_45992402_A_G_b38	0.0128772	6.849066282633458	6.705639094860003	0	0	0	1	1	1	0	1	1	1	0	1	0	1	60.0	0.001	0.3133101539615442	5.012734859488018	3.1296158347708243	0.0	True	False	True	False	False	False	0.0	0.01360752531431149
chr17_45992402_A_G_b38	0.0128772	6.849066282633458	6.705639094860003	0	0	0	1	1	1	0	1	1	1	0	1	0	1	60.0	0.001	0.3133101539615442	5.012734859488018	3.1296158347708243	0.0	True	False	True	False	False	False	0.0	0.01360752531431149
chr17_45992402_A_G_b38	0.0128772	6.849066282633458	6.705639094860003	0	0	0	1	1	1	0	1	1	1	0	1	0	1	60.0	0.001	0.3133101539615442	5.012734859488018	3.1296158347708243	0.0	True	False	True	False	False	False	0.0	0.01360752531431149
chr17_45992402_A_G_b38	0.00292721	6.849066282633458	6.705639094860003	0	0	0	1	1	1	0	1	1	1	0	1	0	1	60.0	0.001	0.3133101539615442	5.012734859488018	3.1296158347708243	0.0	True	False	True	False	False	False	0.0	0.01360752531431149
chr17_45992402_A_G_b38	0.00292721	6.849066282633458	6.705639094860003	0	0	0	1	1	1	0	1	1	1	0	1	0	1	60.0	0.001	0.3133101539615442	5.012734859488018	3.1296158347708243	0.0	True	False	True	False	False	False	0.0	0.01360752531431149
chr17_45992402_A_G_b38	0.00292721	6.849066282633458	6.705639094860003	0	0	0	1	1	1	0	1	1	1	0	1	0	1	60.0	0.001	0.3133101539615442	5.012734859488018	3.1296158347708243	0.0	True	False	True	False	False	False	0.0	0.01360752531431149
chr17_45992402_A_G_b38	0.00292721	6.849066282633458	6.705639094860003	0	0	0	1	1	1	0	1	1	1	0	1	0	1	60.0	0.001	0.3133101539615442	5.012734859488018	3.1296158347708243	0.0	True	False	True	False	False	False	0.0	0.01360752531431149
chr17_45992402_A_G_b38	0.0128772	6.849066282633458	6.705639094860003	0	0	0	1	1	1	0	1	1	1	0	1	0	1	60.0	0.001	0.3133101539615442	5.012734859488018	3.1296158347708243	0.0	True	False	True	False	False	False	0.0	0.01360752531431149
chr17_45992402_A_G_b38	0.0128772	6.849066282633458	6.705639094860003	0	0	0	1	1	1	0	1	1	1	0	1	0	1	60.0	0.001	0.3133101539615442	5.012734859488018	3.1296158347708243	0.0	True	False	True	False	False	False	0.0	0.01360752531431149
chr17_45992402_A_G_b38	0.0133092	6.849066282633458	6.705639094860003	0	0	0	1	1	1	0	1	1	1	0	1	0	1	60.0	0.001	0.3133101539615442	5.012734859488018	3.1296158347708243	0.0	True	False	True	False	False	False	0.0	0.01360752531431149
chr12_75300414_G_C_b38	0.00284814	6.222576268071369	6.222576268071369	0	0	0	0	0	0	0	0	0	0	0	0	0	1	60.0	0.017	-2.873735294124993	0.7152786392378947	5.273658388715866	0.0	True	False	True	False	False	False	0.0	0.013607265387418917
chr12_75300414_G_C_b38	0.00284814	6.222576268071369	6.222576268071369	0	0	0	0	0	0	0	0	0	0	0	0	0	1	60.0	0.017	-2.873735294124993	0.7152786392378947	5.273658388715866	0.0	True	False	True	False	False	False	0.0	0.013607265387418917
chr12_75300414_G_C_b38	0.0706827	6.222576268071369	6.222576268071369	0	0	0	0	0	0	0	0	0	0	0	0	0	1	60.0	0.017	-2.873735294124993	0.7152786392378947	5.273658388715866	0.0	True	False	True	False	False	False	0.0	0.013607265387418917
chr12_75300414_G_C_b38	0.0706827	6.222576268071369	6.222576268071369	0	0	0	0	0	0	0	0	0	0	0	0	0	1	60.0	0.017	-2.873735294124993	0.7152786392378947	5.273658388715866	0.0	True	False	True	False	False	False	0.0	0.013607265387418917
chr19_4290104_A_G_b38	0.00222149	5.840641657373398	5.8377304471659395	0	0	0	0	0	0	0	0	0	1	0	0	0	0	40.0	0.0	1.5664038051334392	1.902030123567727	1.4138392478973216	0.0	True	False	True	False	False	False	0.0	0.013607125801012858
chr16_77362938_G_A_b38	0.011769	6.51471269087253	6.51471269087253	0	0	0	1	0	0	0	0	0	0	0	1	0	1	60.0	0.0	2.949684156166089	0.0	2.4112641717984147	0.0	True	False	True	False	False	False	0.0	0.013607077304780996
chr16_77362938_G_A_b38	0.011769	6.51471269087253	6.51471269087253	0	0	0	1	0	0	0	0	0	0	0	1	0	1	60.0	0.0	2.949684156166089	0.0	2.4112641717984147	0.0	True	False	True	False	False	False	0.0	0.013607077304780996
chr4_6825511_C_T_b38	0.0124919	6.71901315438526	6.71901315438526	0	0	0	0	0	1	0	1	1	0	0	1	0	1	60.0	0.026	-6.537501096722621	2.134721921490054	3.5737615584280107	1.1213866014460545	True	False	True	False	False	False	0.0	0.013607046343300358
chr4_6825511_C_T_b38	0.108254	6.71901315438526	6.71901315438526	0	0	0	0	0	1	0	1	1	0	0	1	0	1	60.0	0.026	-6.537501096722621	2.134721921490054	3.5737615584280107	1.1213866014460545	True	False	True	False	False	False	0.0	0.013607046343300358
chr15_40335644_G_A_b38	0.00118972	7.497207223203318	4.04305126783455	1	0	1	0	0	1	0	0	1	1	0	1	0	1	60.0	0.0	-4.510478372458321	1.1393272003153898	-0.2228160532309857	0.0	False	True	True	False	False	False	0.0	0.013607040834077747
chr15_40335644_G_A_b38	0.00118972	7.497207223203318	4.04305126783455	1	0	1	0	0	1	0	0	1	1	0	1	0	1	60.0	0.0	-4.510478372458321	1.1393272003153898	-0.2228160532309857	0.0	False	True	True	False	False	False	0.0	0.013607040834077747
chr15_40335644_G_A_b38	0.00118972	7.497207223203318	4.04305126783455	1	0	1	0	0	1	0	0	1	1	0	1	0	1	60.0	0.0	-4.510478372458321	1.1393272003153898	-0.2228160532309857	0.0	False	True	True	False	False	False	0.0	0.013607040834077747
chr15_40335644_G_A_b38	0.00118972	7.497207223203318	4.04305126783455	1	0	1	0	0	1	0	0	1	1	0	1	0	1	60.0	0.0	-4.510478372458321	1.1393272003153898	-0.2228160532309857	0.0	False	True	True	False	False	False	0.0	0.013607040834077747
chr15_40335644_G_A_b38	0.00118972	7.497207223203318	4.04305126783455	1	0	1	0	0	1	0	0	1	1	0	1	0	1	60.0	0.0	-4.510478372458321	1.1393272003153898	-0.2228160532309857	0.0	False	True	True	False	False	False	0.0	0.013607040834077747
chr11_74287467_A_C_b38	0.00450776	5.863631175598097	5.176149732573829	0	0	0	0	0	1	0	0	1	0	0	0	0	0	30.0	0.0	-3.91380696094612	4.6627183799578	9.370343201330456	0.41187305283788334	True	False	True	False	False	False	0.0	0.013606914649324061
chr12_32633292_C_T_b38	0.266856	5.986452005284438	5.54907608489522	0	0	1	0	0	0	0	0	0	0	0	1	0	1	40.0	0.0	3.888007082420496	0.0	-1.2268518822288073	0.044124725572302737	True	False	True	False	False	False	0.0	0.013606828191377362
chr12_32633292_C_T_b38	0.183166	5.986452005284438	5.54907608489522	0	0	1	0	0	0	0	0	0	0	0	1	0	1	40.0	0.0	3.888007082420496	0.0	-1.2268518822288073	0.044124725572302737	True	False	True	False	False	False	0.0	0.013606828191377362
chr4_85722977_A_G_b38	0.00529869	6.913737350659685	5.717027701406222	0	0	0	0	1	1	0	0	1	0	1	1	0	1	40.0	1.0	1.0735456479570276	0.0	2.8209228949699323	0.0	True	False	True	False	False	False	0.0	0.013606600931188715
chr4_85722977_A_G_b38	0.00529869	6.913737350659685	5.717027701406222	0	0	0	0	1	1	0	0	1	0	1	1	0	1	40.0	1.0	1.0735456479570276	0.0	2.8209228949699323	0.0	True	False	True	False	False	False	0.0	0.013606600931188715
chr4_85722977_A_G_b38	0.00435367	6.913737350659685	5.717027701406222	0	0	0	0	1	1	0	0	1	0	1	1	0	1	40.0	1.0	1.0735456479570276	0.0	2.8209228949699323	0.0	True	False	True	False	False	False	0.0	0.013606600931188715
chr4_85722977_A_G_b38	0.00435367	6.913737350659685	5.717027701406222	0	0	0	0	1	1	0	0	1	0	1	1	0	1	40.0	1.0	1.0735456479570276	0.0	2.8209228949699323	0.0	True	False	True	False	False	False	0.0	0.013606600931188715
chr4_85722977_A_G_b38	0.00435367	6.913737350659685	5.717027701406222	0	0	0	0	1	1	0	0	1	0	1	1	0	1	40.0	1.0	1.0735456479570276	0.0	2.8209228949699323	0.0	True	False	True	False	False	False	0.0	0.013606600931188715
chr4_85722977_A_G_b38	0.00529869	6.913737350659685	5.717027701406222	0	0	0	0	1	1	0	0	1	0	1	1	0	1	40.0	1.0	1.0735456479570276	0.0	2.8209228949699323	0.0	True	False	True	False	False	False	0.0	0.013606600931188715
chr17_1058944_A_G_b38	0.0191142	6.882437470997847	4.356708826689592	0	0	1	0	0	1	0	1	1	0	0	1	0	1	50.0	0.061	-5.584572563355451	0.0	3.173667747021512	1.3531515760657917	True	False	True	False	False	False	0.0	0.01360657557983537
chr17_1058944_A_G_b38	0.0191142	6.882437470997847	4.356708826689592	0	0	1	0	0	1	0	1	1	0	0	1	0	1	50.0	0.061	-5.584572563355451	0.0	3.173667747021512	1.3531515760657917	True	False	True	False	False	False	0.0	0.01360657557983537
chr17_1058944_A_G_b38	0.0191142	6.882437470997847	4.356708826689592	0	0	1	0	0	1	0	1	1	0	0	1	0	1	50.0	0.061	-5.584572563355451	0.0	3.173667747021512	1.3531515760657917	True	False	True	False	False	False	0.0	0.01360657557983537
chr17_1058944_A_G_b38	0.0191142	6.882437470997847	4.356708826689592	0	0	1	0	0	1	0	1	1	0	0	1	0	1	50.0	0.061	-5.584572563355451	0.0	3.173667747021512	1.3531515760657917	True	False	True	False	False	False	0.0	0.01360657557983537
chr11_117461148_A_G_b38	0.211068	6.1070228877422545	5.71042701737487	0	0	0	0	0	0	0	0	0	0	0	0	0	0	60.0	0.001	-7.202541868804888	0.0	0.8245089227417708	0.0	True	False	True	False	False	False	0.0	0.013606511709669476
chr2_143040906_C_A_b38	0.00311511	6.171700597410915	5.517452896464707	0	0	0	0	1	1	0	1	1	0	0	1	0	1	20.0	0.001	-3.2340361633383568	0.0	6.486112428029735	0.9061700767609295	True	False	True	False	False	False	0.0	0.013606506007953068
chr2_143040906_C_A_b38	0.00311511	6.171700597410915	5.517452896464707	0	0	0	0	1	1	0	1	1	0	0	1	0	1	20.0	0.001	-3.2340361633383568	0.0	6.486112428029735	0.9061700767609295	True	False	True	False	False	False	0.0	0.013606506007953068
chr7_142877486_T_A_b38	0.00355557	6.617402977974478	5.846438775057725	1	0	0	0	0	0	0	0	0	0	0	0	0	0	60.0	0.0	-8.988292972919815	0.0	4.881543592439279	0.0	False	True	True	False	False	False	0.0	0.013606282920797859
chr7_142877486_T_A_b38	0.00355557	6.617402977974478	5.846438775057725	1	0	0	0	0	0	0	0	0	0	0	0	0	0	60.0	0.0	-8.988292972919815	0.0	4.881543592439279	0.0	False	True	True	False	False	False	0.0	0.013606282920797859
chr7_142877486_T_A_b38	0.00355557	6.617402977974478	5.846438775057725	1	0	0	0	0	0	0	0	0	0	0	0	0	0	60.0	0.0	-8.988292972919815	0.0	4.881543592439279	0.0	False	True	True	False	False	False	0.0	0.013606282920797859
chr7_142877486_T_A_b38	0.00355557	6.617402977974478	5.846438775057725	1	0	0	0	0	0	0	0	0	0	0	0	0	0	60.0	0.0	-8.988292972919815	0.0	4.881543592439279	0.0	False	True	True	False	False	False	0.0	0.013606282920797859
chr7_142877486_T_A_b38	0.00355557	6.617402977974478	5.846438775057725	1	0	0	0	0	0	0	0	0	0	0	0	0	0	60.0	0.0	-8.988292972919815	0.0	4.881543592439279	0.0	False	True	True	False	False	False	0.0	0.013606282920797859
chr7_142877486_T_A_b38	0.00355557	6.617402977974478	5.846438775057725	1	0	0	0	0	0	0	0	0	0	0	0	0	0	60.0	0.0	-8.988292972919815	0.0	4.881543592439279	0.0	False	True	True	False	False	False	0.0	0.013606282920797859
chr7_142877486_T_A_b38	0.00355557	6.617402977974478	5.846438775057725	1	0	0	0	0	0	0	0	0	0	0	0	0	0	60.0	0.0	-8.988292972919815	0.0	4.881543592439279	0.0	False	True	True	False	False	False	0.0	0.013606282920797859
chr7_142877486_T_A_b38	0.00355557	6.617402977974478	5.846438775057725	1	0	0	0	0	0	0	0	0	0	0	0	0	0	60.0	0.0	-8.988292972919815	0.0	4.881543592439279	0.0	False	True	True	False	False	False	0.0	0.013606282920797859
chr9_19372992_G_A_b38	0.0231493	6.862757913051401	6.317164686747284	1	0	1	1	0	0	0	1	0	0	0	1	0	1	40.0	0.004	-0.2134023055601811	6.564599149147718	2.883856450029313	1.0129883678704061	False	True	True	False	False	False	0.0	0.013606093379030154
chr9_19372992_G_A_b38	0.0496212	6.862757913051401	6.317164686747284	1	0	1	1	0	0	0	1	0	0	0	1	0	1	40.0	0.004	-0.2134023055601811	6.564599149147718	2.883856450029313	1.0129883678704061	False	True	True	False	False	False	0.0	0.013606093379030154
chr2_160286545_C_A_b38	0.0420893	6.052089168924417	6.049733455231958	0	0	1	0	0	0	0	0	0	0	0	1	0	1	40.0	0.128	-3.138366388073125	0.6205082833327134	-6.010004994184534	2.0604334028155904	True	False	True	False	False	False	0.0	0.013606056931590364
chr2_160286545_C_A_b38	0.0420893	6.052089168924417	6.049733455231958	0	0	1	0	0	0	0	0	0	0	0	1	0	1	40.0	0.128	-3.138366388073125	0.6205082833327134	-6.010004994184534	2.0604334028155904	True	False	True	False	False	False	0.0	0.013606056931590364
chr3_15686316_A_G_b38	0.0240137	5.752572638825633	4.564348191467836	0	0	0	0	1	1	0	1	1	1	0	1	0	1	20.0	0.998	-4.604698388552172	0.0	7.779410815464431	0.0	False	True	True	False	False	False	0.0	0.013606027661776033
chr3_15686316_A_G_b38	0.0240137	5.752572638825633	4.564348191467836	0	0	0	0	1	1	0	1	1	1	0	1	0	1	20.0	0.998	-4.604698388552172	0.0	7.779410815464431	0.0	False	True	True	False	False	False	0.0	0.013606027661776033
chr3_15686316_A_G_b38	0.0240137	5.752572638825633	4.564348191467836	0	0	0	0	1	1	0	1	1	1	0	1	0	1	20.0	0.998	-4.604698388552172	0.0	7.779410815464431	0.0	False	True	True	False	False	False	0.0	0.013606027661776033
chr3_15686316_A_G_b38	0.0240137	5.752572638825633	4.564348191467836	0	0	0	0	1	1	0	1	1	1	0	1	0	1	20.0	0.998	-4.604698388552172	0.0	7.779410815464431	0.0	False	True	True	False	False	False	0.0	0.013606027661776033
chr19_3535608_G_A_b38	0.0363302	7.080026499922591	5.978885764901122	0	0	0	0	0	1	0	1	1	1	0	1	0	1	60.0	0.001	-7.713553830588022	0.0	-0.5165874699361339	0.0	False	True	True	False	False	False	0.0	0.013605921766728223
chr19_3535608_G_A_b38	0.0363302	7.080026499922591	5.978885764901122	0	0	0	0	0	1	0	1	1	1	0	1	0	1	60.0	0.001	-7.713553830588022	0.0	-0.5165874699361339	0.0	False	True	True	False	False	False	0.0	0.013605921766728223
chr19_3535608_G_A_b38	0.0363302	7.080026499922591	5.978885764901122	0	0	0	0	0	1	0	1	1	1	0	1	0	1	60.0	0.001	-7.713553830588022	0.0	-0.5165874699361339	0.0	False	True	True	False	False	False	0.0	0.013605921766728223
chr19_3535608_G_A_b38	0.0363302	7.080026499922591	5.978885764901122	0	0	0	0	0	1	0	1	1	1	0	1	0	1	60.0	0.001	-7.713553830588022	0.0	-0.5165874699361339	0.0	False	True	True	False	False	False	0.0	0.013605921766728223
chr19_3535608_G_A_b38	0.0363302	7.080026499922591	5.978885764901122	0	0	0	0	0	1	0	1	1	1	0	1	0	1	60.0	0.001	-7.713553830588022	0.0	-0.5165874699361339	0.0	False	True	True	False	False	False	0.0	0.013605921766728223
chr19_3535608_G_A_b38	0.0363302	7.080026499922591	5.978885764901122	0	0	0	0	0	1	0	1	1	1	0	1	0	1	60.0	0.001	-7.713553830588022	0.0	-0.5165874699361339	0.0	False	True	True	False	False	False	0.0	0.013605921766728223
chr19_3535608_G_A_b38	0.0363302	7.080026499922591	5.978885764901122	0	0	0	0	0	1	0	1	1	1	0	1	0	1	60.0	0.001	-7.713553830588022	0.0	-0.5165874699361339	0.0	False	True	True	False	False	False	0.0	0.013605921766728223
chr19_3535608_G_A_b38	0.00419141	7.080026499922591	5.978885764901122	0	0	0	0	0	1	0	1	1	1	0	1	0	1	60.0	0.001	-7.713553830588022	0.0	-0.5165874699361339	0.0	False	True	True	False	False	False	0.0	0.013605921766728223
chr19_3535608_G_A_b38	0.00419141	7.080026499922591	5.978885764901122	0	0	0	0	0	1	0	1	1	1	0	1	0	1	60.0	0.001	-7.713553830588022	0.0	-0.5165874699361339	0.0	False	True	True	False	False	False	0.0	0.013605921766728223
chr19_3535608_G_A_b38	0.00446911	7.080026499922591	5.978885764901122	0	0	0	0	0	1	0	1	1	1	0	1	0	1	60.0	0.001	-7.713553830588022	0.0	-0.5165874699361339	0.0	False	True	True	False	False	False	0.0	0.013605921766728223
chr19_3535608_G_A_b38	0.00419141	7.080026499922591	5.978885764901122	0	0	0	0	0	1	0	1	1	1	0	1	0	1	60.0	0.001	-7.713553830588022	0.0	-0.5165874699361339	0.0	False	True	True	False	False	False	0.0	0.013605921766728223
chr19_3535608_G_A_b38	0.00419141	7.080026499922591	5.978885764901122	0	0	0	0	0	1	0	1	1	1	0	1	0	1	60.0	0.001	-7.713553830588022	0.0	-0.5165874699361339	0.0	False	True	True	False	False	False	0.0	0.013605921766728223
chr19_3535608_G_A_b38	0.0363302	7.080026499922591	5.978885764901122	0	0	0	0	0	1	0	1	1	1	0	1	0	1	60.0	0.001	-7.713553830588022	0.0	-0.5165874699361339	0.0	False	True	True	False	False	False	0.0	0.013605921766728223
chr19_3535608_G_A_b38	0.00446911	7.080026499922591	5.978885764901122	0	0	0	0	0	1	0	1	1	1	0	1	0	1	60.0	0.001	-7.713553830588022	0.0	-0.5165874699361339	0.0	False	True	True	False	False	False	0.0	0.013605921766728223
chr19_3535608_G_A_b38	0.00446911	7.080026499922591	5.978885764901122	0	0	0	0	0	1	0	1	1	1	0	1	0	1	60.0	0.001	-7.713553830588022	0.0	-0.5165874699361339	0.0	False	True	True	False	False	False	0.0	0.013605921766728223
chr19_3535608_G_A_b38	0.00419141	7.080026499922591	5.978885764901122	0	0	0	0	0	1	0	1	1	1	0	1	0	1	60.0	0.001	-7.713553830588022	0.0	-0.5165874699361339	0.0	False	True	True	False	False	False	0.0	0.013605921766728223
chr19_3535608_G_A_b38	0.00419141	7.080026499922591	5.978885764901122	0	0	0	0	0	1	0	1	1	1	0	1	0	1	60.0	0.001	-7.713553830588022	0.0	-0.5165874699361339	0.0	False	True	True	False	False	False	0.0	0.013605921766728223
chr19_3535608_G_A_b38	0.00419141	7.080026499922591	5.978885764901122	0	0	0	0	0	1	0	1	1	1	0	1	0	1	60.0	0.001	-7.713553830588022	0.0	-0.5165874699361339	0.0	False	True	True	False	False	False	0.0	0.013605921766728223
chr19_3535608_G_A_b38	0.00446911	7.080026499922591	5.978885764901122	0	0	0	0	0	1	0	1	1	1	0	1	0	1	60.0	0.001	-7.713553830588022	0.0	-0.5165874699361339	0.0	False	True	True	False	False	False	0.0	0.013605921766728223
chr19_3535608_G_A_b38	0.00446911	7.080026499922591	5.978885764901122	0	0	0	0	0	1	0	1	1	1	0	1	0	1	60.0	0.001	-7.713553830588022	0.0	-0.5165874699361339	0.0	False	True	True	False	False	False	0.0	0.013605921766728223
chr19_3535608_G_A_b38	0.00446911	7.080026499922591	5.978885764901122	0	0	0	0	0	1	0	1	1	1	0	1	0	1	60.0	0.001	-7.713553830588022	0.0	-0.5165874699361339	0.0	False	True	True	False	False	False	0.0	0.013605921766728223
chr19_3535608_G_A_b38	0.00446911	7.080026499922591	5.978885764901122	0	0	0	0	0	1	0	1	1	1	0	1	0	1	60.0	0.001	-7.713553830588022	0.0	-0.5165874699361339	0.0	False	True	True	False	False	False	0.0	0.013605921766728223
chr19_3535608_G_A_b38	0.00446911	7.080026499922591	5.978885764901122	0	0	0	0	0	1	0	1	1	1	0	1	0	1	60.0	0.001	-7.713553830588022	0.0	-0.5165874699361339	0.0	False	True	True	False	False	False	0.0	0.013605921766728223
chr19_3535608_G_A_b38	0.00446911	7.080026499922591	5.978885764901122	0	0	0	0	0	1	0	1	1	1	0	1	0	1	60.0	0.001	-7.713553830588022	0.0	-0.5165874699361339	0.0	False	True	True	False	False	False	0.0	0.013605921766728223
chr19_3535608_G_A_b38	0.0363302	7.080026499922591	5.978885764901122	0	0	0	0	0	1	0	1	1	1	0	1	0	1	60.0	0.001	-7.713553830588022	0.0	-0.5165874699361339	0.0	False	True	True	False	False	False	0.0	0.013605921766728223
chr19_3535608_G_A_b38	0.00446911	7.080026499922591	5.978885764901122	0	0	0	0	0	1	0	1	1	1	0	1	0	1	60.0	0.001	-7.713553830588022	0.0	-0.5165874699361339	0.0	False	True	True	False	False	False	0.0	0.013605921766728223
chr19_3535608_G_A_b38	0.00419141	7.080026499922591	5.978885764901122	0	0	0	0	0	1	0	1	1	1	0	1	0	1	60.0	0.001	-7.713553830588022	0.0	-0.5165874699361339	0.0	False	True	True	False	False	False	0.0	0.013605921766728223
chr19_3535608_G_A_b38	0.0363302	7.080026499922591	5.978885764901122	0	0	0	0	0	1	0	1	1	1	0	1	0	1	60.0	0.001	-7.713553830588022	0.0	-0.5165874699361339	0.0	False	True	True	False	False	False	0.0	0.013605921766728223
chr19_3535608_G_A_b38	0.00419141	7.080026499922591	5.978885764901122	0	0	0	0	0	1	0	1	1	1	0	1	0	1	60.0	0.001	-7.713553830588022	0.0	-0.5165874699361339	0.0	False	True	True	False	False	False	0.0	0.013605921766728223
chr19_3535608_G_A_b38	0.00419141	7.080026499922591	5.978885764901122	0	0	0	0	0	1	0	1	1	1	0	1	0	1	60.0	0.001	-7.713553830588022	0.0	-0.5165874699361339	0.0	False	True	True	False	False	False	0.0	0.013605921766728223
chr12_59775822_G_A_b38	0.0276037	5.8522024797744745	5.8522024797744745	0	0	0	0	0	0	0	0	0	0	0	0	0	1	40.0	0.002	-1.344718325622252	9.55707255805354	-1.3276294805342417	0.192021145981208	True	False	True	False	False	False	0.0	0.013605860993463042
chr12_59775822_G_A_b38	0.0276037	5.8522024797744745	5.8522024797744745	0	0	0	0	0	0	0	0	0	0	0	0	0	1	40.0	0.002	-1.344718325622252	9.55707255805354	-1.3276294805342417	0.192021145981208	True	False	True	False	False	False	0.0	0.013605860993463042
chr14_55579843_T_G_b38	0.0105451	7.121252453244542	5.8971538676367405	0	0	0	1	1	1	1	1	1	1	1	1	0	0	60.0	0.001	6.314592667945495	0.0	0.4192576520039495	0.0	True	False	True	False	False	False	0.0	0.013605860762218746
chr1_10338950_G_A_b38	0.00199575	6.709304340258298	6.70808408385307	0	0	0	0	0	1	0	1	1	1	0	1	0	1	50.0	0.0	-6.957155239545835	0.8754287416457887	9.337903825702917	7.0697552728017214	True	False	True	False	False	False	0.0	0.013605762365241978
chr1_10338950_G_A_b38	0.00418306	6.709304340258298	6.70808408385307	0	0	0	0	0	1	0	1	1	1	0	1	0	1	50.0	0.0	-6.957155239545835	0.8754287416457887	9.337903825702917	7.0697552728017214	True	False	True	False	False	False	0.0	0.013605762365241978
chr7_33023585_G_A_b38	0.0104035	6.12029741895095	4.897839799950911	0	0	0	1	0	1	0	0	1	0	0	0	0	1	30.0	0.0	-0.9332612425884568	0.0	8.445104382040633	0.89228600434393	True	False	True	False	False	False	0.0	0.013605720579402777
chr7_33023585_G_A_b38	0.0104035	6.12029741895095	4.897839799950911	0	0	0	1	0	1	0	0	1	0	0	0	0	1	30.0	0.0	-0.9332612425884568	0.0	8.445104382040633	0.89228600434393	True	False	True	False	False	False	0.0	0.013605720579402777
chr7_33023585_G_A_b38	0.0115284	6.12029741895095	4.897839799950911	0	0	0	1	0	1	0	0	1	0	0	0	0	1	30.0	0.0	-0.9332612425884568	0.0	8.445104382040633	0.89228600434393	True	False	True	False	False	False	0.0	0.013605720579402777
chr7_33023585_G_A_b38	0.0115284	6.12029741895095	4.897839799950911	0	0	0	1	0	1	0	0	1	0	0	0	0	1	30.0	0.0	-0.9332612425884568	0.0	8.445104382040633	0.89228600434393	True	False	True	False	False	False	0.0	0.013605720579402777
chr7_33023585_G_A_b38	0.0115284	6.12029741895095	4.897839799950911	0	0	0	1	0	1	0	0	1	0	0	0	0	1	30.0	0.0	-0.9332612425884568	0.0	8.445104382040633	0.89228600434393	True	False	True	False	False	False	0.0	0.013605720579402777
chr7_33023585_G_A_b38	0.0104035	6.12029741895095	4.897839799950911	0	0	0	1	0	1	0	0	1	0	0	0	0	1	30.0	0.0	-0.9332612425884568	0.0	8.445104382040633	0.89228600434393	True	False	True	False	False	False	0.0	0.013605720579402777
chr11_72696117_G_C_b38	0.0021264	6.284134161070802	5.53338948872752	0	0	0	0	0	0	0	0	0	0	0	1	0	1	60.0	0.0	-2.1165299624495546	0.0	5.213657525132895	1.1536294771908189	True	False	True	False	False	False	0.0	0.013605641210977338
chr11_72696117_G_C_b38	0.0021264	6.284134161070802	5.53338948872752	0	0	0	0	0	0	0	0	0	0	0	1	0	1	60.0	0.0	-2.1165299624495546	0.0	5.213657525132895	1.1536294771908189	True	False	True	False	False	False	0.0	0.013605641210977338
chr11_72696117_G_C_b38	0.0021264	6.284134161070802	5.53338948872752	0	0	0	0	0	0	0	0	0	0	0	1	0	1	60.0	0.0	-2.1165299624495546	0.0	5.213657525132895	1.1536294771908189	True	False	True	False	False	False	0.0	0.013605641210977338
chr11_72696117_G_C_b38	0.0021264	6.284134161070802	5.53338948872752	0	0	0	0	0	0	0	0	0	0	0	1	0	1	60.0	0.0	-2.1165299624495546	0.0	5.213657525132895	1.1536294771908189	True	False	True	False	False	False	0.0	0.013605641210977338
chr11_72696117_G_C_b38	0.0021264	6.284134161070802	5.53338948872752	0	0	0	0	0	0	0	0	0	0	0	1	0	1	60.0	0.0	-2.1165299624495546	0.0	5.213657525132895	1.1536294771908189	True	False	True	False	False	False	0.0	0.013605641210977338
chr11_72696117_G_C_b38	0.0021264	6.284134161070802	5.53338948872752	0	0	0	0	0	0	0	0	0	0	0	1	0	1	60.0	0.0	-2.1165299624495546	0.0	5.213657525132895	1.1536294771908189	True	False	True	False	False	False	0.0	0.013605641210977338
chr11_72696117_G_C_b38	0.0021264	6.284134161070802	5.53338948872752	0	0	0	0	0	0	0	0	0	0	0	1	0	1	60.0	0.0	-2.1165299624495546	0.0	5.213657525132895	1.1536294771908189	True	False	True	False	False	False	0.0	0.013605641210977338
chr15_70076600_T_A_b38	0.0281467	6.093569770045136	6.093569770045136	0	0	0	1	0	0	0	0	0	0	0	1	0	1	40.0	0.0	-7.718973818429311	0.0	-0.3269183587846243	0.0	True	False	True	False	False	False	0.0	0.013605573826849095
chr15_70076600_T_A_b38	0.0281467	6.093569770045136	6.093569770045136	0	0	0	1	0	0	0	0	0	0	0	1	0	1	40.0	0.0	-7.718973818429311	0.0	-0.3269183587846243	0.0	True	False	True	False	False	False	0.0	0.013605573826849095
chr11_9296384_G_T_b38	0.0383427	6.905753276311464	6.905753276311464	0	0	1	0	0	0	0	0	0	1	1	0	0	1	60.0	0.014	-2.657253045612064	0.0	3.461831570606193	2.588201820414532	True	False	True	False	False	False	0.0	0.013605549698528513
chr11_9296384_G_T_b38	0.113172	6.905753276311464	6.905753276311464	0	0	1	0	0	0	0	0	0	1	1	0	0	1	60.0	0.014	-2.657253045612064	0.0	3.461831570606193	2.588201820414532	True	False	True	False	False	False	0.0	0.013605549698528513
chr11_9296384_G_T_b38	0.113172	6.905753276311464	6.905753276311464	0	0	1	0	0	0	0	0	0	1	1	0	0	1	60.0	0.014	-2.657253045612064	0.0	3.461831570606193	2.588201820414532	True	False	True	False	False	False	0.0	0.013605549698528513
chr11_9296384_G_T_b38	0.0383427	6.905753276311464	6.905753276311464	0	0	1	0	0	0	0	0	0	1	1	0	0	1	60.0	0.014	-2.657253045612064	0.0	3.461831570606193	2.588201820414532	True	False	True	False	False	False	0.0	0.013605549698528513
chr17_57873676_C_T_b38	0.00485692	6.921658184151129	3.7376696182833684	0	0	1	0	0	1	0	1	1	1	0	1	1	1	60.0	0.999	-7.994337541600098	4.985241870305609	-4.100145446224033	0.0	False	True	True	False	False	False	0.0	0.013605441196753165
chr17_57873676_C_T_b38	0.00485692	6.921658184151129	3.7376696182833684	0	0	1	0	0	1	0	1	1	1	0	1	1	1	60.0	0.999	-7.994337541600098	4.985241870305609	-4.100145446224033	0.0	False	True	True	False	False	False	0.0	0.013605441196753165
chr19_49452696_G_A_b38	0.00224347	7.10002716662926	6.352629396319567	0	0	0	0	0	1	1	1	1	1	1	1	0	0	50.0	0.005	-8.501252926342223	0.0	7.523119634680178	0.8040683772629578	True	False	True	False	False	False	0.0	0.01360537844517795
chr19_49452696_G_A_b38	0.00224347	7.10002716662926	6.352629396319567	0	0	0	0	0	1	1	1	1	1	1	1	0	0	50.0	0.005	-8.501252926342223	0.0	7.523119634680178	0.8040683772629578	True	False	True	False	False	False	0.0	0.01360537844517795
chr19_49452696_G_A_b38	0.206048	7.10002716662926	6.352629396319567	0	0	0	0	0	1	1	1	1	1	1	1	0	0	50.0	0.005	-8.501252926342223	0.0	7.523119634680178	0.8040683772629578	True	False	True	False	False	False	0.0	0.01360537844517795
chr19_49452696_G_A_b38	0.206048	7.10002716662926	6.352629396319567	0	0	0	0	0	1	1	1	1	1	1	1	0	0	50.0	0.005	-8.501252926342223	0.0	7.523119634680178	0.8040683772629578	True	False	True	False	False	False	0.0	0.01360537844517795
chr19_49452696_G_A_b38	0.00659697	7.10002716662926	6.352629396319567	0	0	0	0	0	1	1	1	1	1	1	1	0	0	50.0	0.005	-8.501252926342223	0.0	7.523119634680178	0.8040683772629578	True	False	True	False	False	False	0.0	0.01360537844517795
chr19_49452696_G_A_b38	0.00659697	7.10002716662926	6.352629396319567	0	0	0	0	0	1	1	1	1	1	1	1	0	0	50.0	0.005	-8.501252926342223	0.0	7.523119634680178	0.8040683772629578	True	False	True	False	False	False	0.0	0.01360537844517795
chr15_70073949_C_T_b38	0.00117873	6.318968113746434	6.317164686747284	0	0	0	0	0	0	0	0	0	0	0	1	0	1	60.0	0.0	-1.2871142365824442	1.3592785592701824	9.525634426535376	1.9286982834839819	True	False	True	False	False	False	0.0	0.013605358989766017
chr15_70073949_C_T_b38	0.00117873	6.318968113746434	6.317164686747284	0	0	0	0	0	0	0	0	0	0	0	1	0	1	60.0	0.0	-1.2871142365824442	1.3592785592701824	9.525634426535376	1.9286982834839819	True	False	True	False	False	False	0.0	0.013605358989766017
chr15_70073949_C_T_b38	0.00117873	6.318968113746434	6.317164686747284	0	0	0	0	0	0	0	0	0	0	0	1	0	1	60.0	0.0	-1.2871142365824442	1.3592785592701824	9.525634426535376	1.9286982834839819	True	False	True	False	False	False	0.0	0.013605358989766017
chr17_54951322_C_T_b38	0.181371	7.087573705557973	7.087573705557973	0	0	1	0	0	1	0	0	1	0	1	1	0	1	60.0	0.001	-1.5202811742195137	1.9335693313363531	2.8884217470014875	0.11608736393767316	True	False	True	False	False	False	0.0	0.013605350305995658
chr4_77872720_G_A_b38	0.00698637	6.763884908562435	6.763884908562435	0	0	0	1	0	1	0	0	1	1	0	1	0	1	60.0	0.013	6.5189300237423895	3.668217129605423	2.257462850848988	1.0150686215838576	True	False	True	False	False	False	0.0	0.01360530221421814
chr19_2221036_A_G_b38	0.0146203	7.329093736246592	6.835184586147301	0	0	0	1	0	1	0	0	1	1	0	1	0	1	60.0	0.0	2.850712894136967	7.971450099415434	1.9213911418501224	0.7084960294996703	False	True	True	False	False	False	0.0	0.01360519345272067
chr19_2221036_A_G_b38	0.0146203	7.329093736246592	6.835184586147301	0	0	0	1	0	1	0	0	1	1	0	1	0	1	60.0	0.0	2.850712894136967	7.971450099415434	1.9213911418501224	0.7084960294996703	False	True	True	False	False	False	0.0	0.01360519345272067
chr19_2221036_A_G_b38	0.0146203	7.329093736246592	6.835184586147301	0	0	0	1	0	1	0	0	1	1	0	1	0	1	60.0	0.0	2.850712894136967	7.971450099415434	1.9213911418501224	0.7084960294996703	False	True	True	False	False	False	0.0	0.01360519345272067
chr12_101771646_A_G_b38	0.0106097	6.194405391104672	6.194405391104672	0	0	0	1	0	1	0	0	1	0	0	1	0	1	40.0	0.0	-8.460256849653021	6.804819823889709	7.797130660569792	0.1602853447361099	True	False	True	False	False	False	0.0	0.013605159710935646
chr12_101771646_A_G_b38	0.0106097	6.194405391104672	6.194405391104672	0	0	0	1	0	1	0	0	1	0	0	1	0	1	40.0	0.0	-8.460256849653021	6.804819823889709	7.797130660569792	0.1602853447361099	True	False	True	False	False	False	0.0	0.013605159710935646
chr3_197875075_T_C_b38	0.0510829	6.436150368369428	6.428105272684596	0	0	0	0	0	0	0	0	0	0	0	1	0	1	60.0	0.0	6.22371260519565	7.378426773503717	1.1127440429085669	0.0	True	False	True	False	False	False	0.0	0.013605106023923648
chr3_197875075_T_C_b38	0.0510829	6.436150368369428	6.428105272684596	0	0	0	0	0	0	0	0	0	0	0	1	0	1	60.0	0.0	6.22371260519565	7.378426773503717	1.1127440429085669	0.0	True	False	True	False	False	False	0.0	0.013605106023923648
chr3_197875075_T_C_b38	0.0510829	6.436150368369428	6.428105272684596	0	0	0	0	0	0	0	0	0	0	0	1	0	1	60.0	0.0	6.22371260519565	7.378426773503717	1.1127440429085669	0.0	True	False	True	False	False	False	0.0	0.013605106023923648
chr3_197875075_T_C_b38	0.0245285	6.436150368369428	6.428105272684596	0	0	0	0	0	0	0	0	0	0	0	1	0	1	60.0	0.0	6.22371260519565	7.378426773503717	1.1127440429085669	0.0	True	False	True	False	False	False	0.0	0.013605106023923648
chr3_197875075_T_C_b38	0.0245285	6.436150368369428	6.428105272684596	0	0	0	0	0	0	0	0	0	0	0	1	0	1	60.0	0.0	6.22371260519565	7.378426773503717	1.1127440429085669	0.0	True	False	True	False	False	False	0.0	0.013605106023923648
chr3_197875075_T_C_b38	0.0245285	6.436150368369428	6.428105272684596	0	0	0	0	0	0	0	0	0	0	0	1	0	1	60.0	0.0	6.22371260519565	7.378426773503717	1.1127440429085669	0.0	True	False	True	False	False	False	0.0	0.013605106023923648
chr3_197875075_T_C_b38	0.0245285	6.436150368369428	6.428105272684596	0	0	0	0	0	0	0	0	0	0	0	1	0	1	60.0	0.0	6.22371260519565	7.378426773503717	1.1127440429085669	0.0	True	False	True	False	False	False	0.0	0.013605106023923648
chr3_197875075_T_C_b38	0.0510829	6.436150368369428	6.428105272684596	0	0	0	0	0	0	0	0	0	0	0	1	0	1	60.0	0.0	6.22371260519565	7.378426773503717	1.1127440429085669	0.0	True	False	True	False	False	False	0.0	0.013605106023923648
chr11_57332751_A_G_b38	0.0830548	6.396929655216146	4.852030263919617	0	0	0	1	1	0	0	0	0	1	0	1	0	1	50.0	1.0	-6.774150829271987	3.4253721229339757	1.4264563854638652	0.0	False	True	True	False	False	False	0.0	0.013605095843609397
chr11_57332751_A_G_b38	0.698646	6.396929655216146	4.852030263919617	0	0	0	1	1	0	0	0	0	1	0	1	0	1	50.0	1.0	-6.774150829271987	3.4253721229339757	1.4264563854638652	0.0	False	True	True	False	False	False	0.0	0.013605095843609397
chr11_57332751_A_G_b38	0.698646	6.396929655216146	4.852030263919617	0	0	0	1	1	0	0	0	0	1	0	1	0	1	50.0	1.0	-6.774150829271987	3.4253721229339757	1.4264563854638652	0.0	False	True	True	False	False	False	0.0	0.013605095843609397
chr11_57332751_A_G_b38	0.698646	6.396929655216146	4.852030263919617	0	0	0	1	1	0	0	0	0	1	0	1	0	1	50.0	1.0	-6.774150829271987	3.4253721229339757	1.4264563854638652	0.0	False	True	True	False	False	False	0.0	0.013605095843609397
chr11_57332751_A_G_b38	0.698646	6.396929655216146	4.852030263919617	0	0	0	1	1	0	0	0	0	1	0	1	0	1	50.0	1.0	-6.774150829271987	3.4253721229339757	1.4264563854638652	0.0	False	True	True	False	False	False	0.0	0.013605095843609397
chr11_57332751_A_G_b38	0.698646	6.396929655216146	4.852030263919617	0	0	0	1	1	0	0	0	0	1	0	1	0	1	50.0	1.0	-6.774150829271987	3.4253721229339757	1.4264563854638652	0.0	False	True	True	False	False	False	0.0	0.013605095843609397
chr11_57332751_A_G_b38	0.698646	6.396929655216146	4.852030263919617	0	0	0	1	1	0	0	0	0	1	0	1	0	1	50.0	1.0	-6.774150829271987	3.4253721229339757	1.4264563854638652	0.0	False	True	True	False	False	False	0.0	0.013605095843609397
chr11_57332751_A_G_b38	0.698646	6.396929655216146	4.852030263919617	0	0	0	1	1	0	0	0	0	1	0	1	0	1	50.0	1.0	-6.774150829271987	3.4253721229339757	1.4264563854638652	0.0	False	True	True	False	False	False	0.0	0.013605095843609397
chr11_57332751_A_G_b38	0.698646	6.396929655216146	4.852030263919617	0	0	0	1	1	0	0	0	0	1	0	1	0	1	50.0	1.0	-6.774150829271987	3.4253721229339757	1.4264563854638652	0.0	False	True	True	False	False	False	0.0	0.013605095843609397
chr11_57332751_A_G_b38	0.0830548	6.396929655216146	4.852030263919617	0	0	0	1	1	0	0	0	0	1	0	1	0	1	50.0	1.0	-6.774150829271987	3.4253721229339757	1.4264563854638652	0.0	False	True	True	False	False	False	0.0	0.013605095843609397
chr11_57332751_A_G_b38	0.698646	6.396929655216146	4.852030263919617	0	0	0	1	1	0	0	0	0	1	0	1	0	1	50.0	1.0	-6.774150829271987	3.4253721229339757	1.4264563854638652	0.0	False	True	True	False	False	False	0.0	0.013605095843609397
chr11_57332751_A_G_b38	0.0830548	6.396929655216146	4.852030263919617	0	0	0	1	1	0	0	0	0	1	0	1	0	1	50.0	1.0	-6.774150829271987	3.4253721229339757	1.4264563854638652	0.0	False	True	True	False	False	False	0.0	0.013605095843609397
chr11_57332751_A_G_b38	0.0830548	6.396929655216146	4.852030263919617	0	0	0	1	1	0	0	0	0	1	0	1	0	1	50.0	1.0	-6.774150829271987	3.4253721229339757	1.4264563854638652	0.0	False	True	True	False	False	False	0.0	0.013605095843609397
chr11_57332751_A_G_b38	0.0830548	6.396929655216146	4.852030263919617	0	0	0	1	1	0	0	0	0	1	0	1	0	1	50.0	1.0	-6.774150829271987	3.4253721229339757	1.4264563854638652	0.0	False	True	True	False	False	False	0.0	0.013605095843609397
chr11_57332751_A_G_b38	0.0830548	6.396929655216146	4.852030263919617	0	0	0	1	1	0	0	0	0	1	0	1	0	1	50.0	1.0	-6.774150829271987	3.4253721229339757	1.4264563854638652	0.0	False	True	True	False	False	False	0.0	0.013605095843609397
chr11_57332751_A_G_b38	0.0830548	6.396929655216146	4.852030263919617	0	0	0	1	1	0	0	0	0	1	0	1	0	1	50.0	1.0	-6.774150829271987	3.4253721229339757	1.4264563854638652	0.0	False	True	True	False	False	False	0.0	0.013605095843609397
chr11_57332751_A_G_b38	0.0830548	6.396929655216146	4.852030263919617	0	0	0	1	1	0	0	0	0	1	0	1	0	1	50.0	1.0	-6.774150829271987	3.4253721229339757	1.4264563854638652	0.0	False	True	True	False	False	False	0.0	0.013605095843609397
chr11_57332751_A_G_b38	0.0830548	6.396929655216146	4.852030263919617	0	0	0	1	1	0	0	0	0	1	0	1	0	1	50.0	1.0	-6.774150829271987	3.4253721229339757	1.4264563854638652	0.0	False	True	True	False	False	False	0.0	0.013605095843609397
chr4_17488072_C_G_b38	0.0224832	6.729824070489475	6.729824070489475	0	0	0	0	0	0	0	0	0	0	1	1	0	1	60.0	0.008	-0.8189439447991367	4.24962183236162	-2.0064123954233963	1.4497431246717696	True	False	True	False	False	False	0.0	0.013604880875425513
chr4_17488072_C_G_b38	0.0293928	6.729824070489475	6.729824070489475	0	0	0	0	0	0	0	0	0	0	1	1	0	1	60.0	0.008	-0.8189439447991367	4.24962183236162	-2.0064123954233963	1.4497431246717696	True	False	True	False	False	False	0.0	0.013604880875425513
chr4_17488072_C_G_b38	0.0293928	6.729824070489475	6.729824070489475	0	0	0	0	0	0	0	0	0	0	1	1	0	1	60.0	0.008	-0.8189439447991367	4.24962183236162	-2.0064123954233963	1.4497431246717696	True	False	True	False	False	False	0.0	0.013604880875425513
chr4_17488072_C_G_b38	0.0293928	6.729824070489475	6.729824070489475	0	0	0	0	0	0	0	0	0	0	1	1	0	1	60.0	0.008	-0.8189439447991367	4.24962183236162	-2.0064123954233963	1.4497431246717696	True	False	True	False	False	False	0.0	0.013604880875425513
chr4_17488072_C_G_b38	0.0224832	6.729824070489475	6.729824070489475	0	0	0	0	0	0	0	0	0	0	1	1	0	1	60.0	0.008	-0.8189439447991367	4.24962183236162	-2.0064123954233963	1.4497431246717696	True	False	True	False	False	False	0.0	0.013604880875425513
chr4_17488072_C_G_b38	0.0224832	6.729824070489475	6.729824070489475	0	0	0	0	0	0	0	0	0	0	1	1	0	1	60.0	0.008	-0.8189439447991367	4.24962183236162	-2.0064123954233963	1.4497431246717696	True	False	True	False	False	False	0.0	0.013604880875425513
chr11_130911075_A_G_b38	0.00567728	6.546785410760524	5.929589143389895	0	0	0	1	0	1	0	0	1	0	0	1	0	1	60.0	0.004	-1.154714168308067	0.0	-4.018310475435342	0.0	True	False	True	False	False	False	0.0	0.013604852314148055
chr11_130911075_A_G_b38	0.00567728	6.546785410760524	5.929589143389895	0	0	0	1	0	1	0	0	1	0	0	1	0	1	60.0	0.004	-1.154714168308067	0.0	-4.018310475435342	0.0	True	False	True	False	False	False	0.0	0.013604852314148055
chr11_130911075_A_G_b38	0.00567728	6.546785410760524	5.929589143389895	0	0	0	1	0	1	0	0	1	0	0	1	0	1	60.0	0.004	-1.154714168308067	0.0	-4.018310475435342	0.0	True	False	True	False	False	False	0.0	0.013604852314148055
chr11_130911075_A_G_b38	0.00567728	6.546785410760524	5.929589143389895	0	0	0	1	0	1	0	0	1	0	0	1	0	1	60.0	0.004	-1.154714168308067	0.0	-4.018310475435342	0.0	True	False	True	False	False	False	0.0	0.013604852314148055
chr11_130911075_A_G_b38	0.00567728	6.546785410760524	5.929589143389895	0	0	0	1	0	1	0	0	1	0	0	1	0	1	60.0	0.004	-1.154714168308067	0.0	-4.018310475435342	0.0	True	False	True	False	False	False	0.0	0.013604852314148055
chr11_130911075_A_G_b38	0.00567728	6.546785410760524	5.929589143389895	0	0	0	1	0	1	0	0	1	0	0	1	0	1	60.0	0.004	-1.154714168308067	0.0	-4.018310475435342	0.0	True	False	True	False	False	False	0.0	0.013604852314148055
chr10_95045614_C_T_b38	0.0163471	5.823045895483019	5.278114659230517	0	0	1	0	0	0	0	0	0	0	0	1	0	0	40.0	0.0	2.365343665526324	0.0	-9.128121130928283	0.0	True	False	True	False	False	False	0.0	0.013604825861012125
chr10_95045614_C_T_b38	0.0163471	5.823045895483019	5.278114659230517	0	0	1	0	0	0	0	0	0	0	0	1	0	0	40.0	0.0	2.365343665526324	0.0	-9.128121130928283	0.0	True	False	True	False	False	False	0.0	0.013604825861012125
chr1_243173506_C_T_b38	0.028296	6.493753839851686	6.493753839851686	0	0	0	0	0	1	0	0	1	0	0	1	0	1	60.0	0.0	-4.847834287257094	0.0	2.2713937079307343	1.49239714369115	True	False	True	False	False	False	0.0	0.013604754249764185
chr1_243173506_C_T_b38	0.0206433	6.493753839851686	6.493753839851686	0	0	0	0	0	1	0	0	1	0	0	1	0	1	60.0	0.0	-4.847834287257094	0.0	2.2713937079307343	1.49239714369115	True	False	True	False	False	False	0.0	0.013604754249764185
chr1_28058710_T_A_b38	0.0198965	6.424869023905388	6.424869023905388	0	0	1	0	0	1	0	1	1	1	0	1	0	1	20.0	0.001	0.6371608549246734	0.0	4.124607907906629	0.0	True	False	True	False	False	False	0.0	0.013604712961999547
chr1_28058710_T_A_b38	0.0552936	6.424869023905388	6.424869023905388	0	0	1	0	0	1	0	1	1	1	0	1	0	1	20.0	0.001	0.6371608549246734	0.0	4.124607907906629	0.0	True	False	True	False	False	False	0.0	0.013604712961999547
chr11_13279465_G_C_b38	0.00514985	7.341483852363161	7.341483852363161	0	0	0	0	0	1	0	1	1	1	1	1	0	0	40.0	1.0	3.2130805821999484	0.0	-0.9213958364715112	0.45435985791097255	True	False	True	False	False	False	0.0	0.01360463039950284
chr11_13279465_G_C_b38	0.00514985	7.341483852363161	7.341483852363161	0	0	0	0	0	1	0	1	1	1	1	1	0	0	40.0	1.0	3.2130805821999484	0.0	-0.9213958364715112	0.45435985791097255	True	False	True	False	False	False	0.0	0.01360463039950284
chr11_13279465_G_C_b38	0.00499551	7.341483852363161	7.341483852363161	0	0	0	0	0	1	0	1	1	1	1	1	0	0	40.0	1.0	3.2130805821999484	0.0	-0.9213958364715112	0.45435985791097255	True	False	True	False	False	False	0.0	0.01360463039950284
chr11_13279465_G_C_b38	0.00499551	7.341483852363161	7.341483852363161	0	0	0	0	0	1	0	1	1	1	1	1	0	0	40.0	1.0	3.2130805821999484	0.0	-0.9213958364715112	0.45435985791097255	True	False	True	False	False	False	0.0	0.01360463039950284
chr12_68872412_C_T_b38	0.049405	6.124683390894205	6.124683390894205	0	0	0	0	0	0	0	0	0	0	0	1	0	0	60.0	0.013	-4.692963767392196	2.180844420793432	-0.2624977567227518	0.0	True	False	True	False	False	False	0.0	0.013604560229744293
chr12_68872412_C_T_b38	0.049405	6.124683390894205	6.124683390894205	0	0	0	0	0	0	0	0	0	0	0	1	0	0	60.0	0.013	-4.692963767392196	2.180844420793432	-0.2624977567227518	0.0	True	False	True	False	False	False	0.0	0.013604560229744293
chr12_68872412_C_T_b38	0.0305687	6.124683390894205	6.124683390894205	0	0	0	0	0	0	0	0	0	0	0	1	0	0	60.0	0.013	-4.692963767392196	2.180844420793432	-0.2624977567227518	0.0	True	False	True	False	False	False	0.0	0.013604560229744293
chr12_68872412_C_T_b38	0.0305687	6.124683390894205	6.124683390894205	0	0	0	0	0	0	0	0	0	0	0	1	0	0	60.0	0.013	-4.692963767392196	2.180844420793432	-0.2624977567227518	0.0	True	False	True	False	False	False	0.0	0.013604560229744293
chr20_3323344_C_T_b38	0.032901	6.47543271670409	6.47543271670409	0	0	0	0	0	1	0	0	1	0	0	1	0	1	60.0	0.0	-6.537501096722621	1.1459937118277477	1.2723648015041888	1.9448823379609053	True	False	True	False	False	False	0.0	0.013604514273737062
chr20_3323344_C_T_b38	0.032901	6.47543271670409	6.47543271670409	0	0	0	0	0	1	0	0	1	0	0	1	0	1	60.0	0.0	-6.537501096722621	1.1459937118277477	1.2723648015041888	1.9448823379609053	True	False	True	False	False	False	0.0	0.013604514273737062
chr20_3323344_C_T_b38	0.032901	6.47543271670409	6.47543271670409	0	0	0	0	0	1	0	0	1	0	0	1	0	1	60.0	0.0	-6.537501096722621	1.1459937118277477	1.2723648015041888	1.9448823379609053	True	False	True	False	False	False	0.0	0.013604514273737062
chr20_3323344_C_T_b38	0.032901	6.47543271670409	6.47543271670409	0	0	0	0	0	1	0	0	1	0	0	1	0	1	60.0	0.0	-6.537501096722621	1.1459937118277477	1.2723648015041888	1.9448823379609053	True	False	True	False	False	False	0.0	0.013604514273737062
chr20_3323344_C_T_b38	0.032901	6.47543271670409	6.47543271670409	0	0	0	0	0	1	0	0	1	0	0	1	0	1	60.0	0.0	-6.537501096722621	1.1459937118277477	1.2723648015041888	1.9448823379609053	True	False	True	False	False	False	0.0	0.013604514273737062
chr14_51698703_C_T_b38	0.0484347	6.156978985585555	6.156978985585555	0	0	0	0	0	1	0	0	1	0	0	0	0	1	40.0	0.0	-1.3043635512248783	1.4089731716211362	10.14759665137332	0.0	True	False	True	False	False	False	0.0	0.01360444758114747
chr14_51698703_C_T_b38	0.303945	6.156978985585555	6.156978985585555	0	0	0	0	0	1	0	0	1	0	0	0	0	1	40.0	0.0	-1.3043635512248783	1.4089731716211362	10.14759665137332	0.0	True	False	True	False	False	False	0.0	0.01360444758114747
chr9_19070664_T_C_b38	0.0151067	5.8998973535824915	5.8998973535824915	0	0	0	0	0	0	0	0	0	0	0	1	0	1	40.0	0.0	-2.573387723194917	0.0	-2.4194587602373048	0.0	True	False	True	False	False	False	0.0	0.01360440858403461
chr9_19070664_T_C_b38	0.0151067	5.8998973535824915	5.8998973535824915	0	0	0	0	0	0	0	0	0	0	0	1	0	1	40.0	0.0	-2.573387723194917	0.0	-2.4194587602373048	0.0	True	False	True	False	False	False	0.0	0.01360440858403461
chr3_184843753_A_G_b38	0.00488139	6.2324480165505225	6.2324480165505225	0	0	0	1	1	1	0	1	1	1	0	1	0	0	20.0	0.0	2.981570527361353	7.380730402066948	4.529140172959238	4.721164250732649	True	False	True	False	False	False	0.0	0.013604390639725449
chr3_184843753_A_G_b38	0.00168374	6.2324480165505225	6.2324480165505225	0	0	0	1	1	1	0	1	1	1	0	1	0	0	20.0	0.0	2.981570527361353	7.380730402066948	4.529140172959238	4.721164250732649	True	False	True	False	False	False	0.0	0.013604390639725449
chr3_35739895_G_A_b38	0.00212461	5.926926025970411	5.765191102784844	0	0	1	0	0	0	0	0	0	0	0	1	0	0	40.0	0.0	-9.224061442499586	1.4564948589076376	-1.2392714713730797	0.0	True	False	True	False	False	False	0.0	0.01360412321404736
chr3_35739895_G_A_b38	0.00212461	5.926926025970411	5.765191102784844	0	0	1	0	0	0	0	0	0	0	0	1	0	0	40.0	0.0	-9.224061442499586	1.4564948589076376	-1.2392714713730797	0.0	True	False	True	False	False	False	0.0	0.01360412321404736
chr3_35739895_G_A_b38	0.00212461	5.926926025970411	5.765191102784844	0	0	1	0	0	0	0	0	0	0	0	1	0	0	40.0	0.0	-9.224061442499586	1.4564948589076376	-1.2392714713730797	0.0	True	False	True	False	False	False	0.0	0.01360412321404736
chr5_64885863_A_G_b38	0.155237	5.762051382780177	5.762051382780177	0	0	1	0	0	0	0	0	0	0	0	1	0	1	20.0	0.0	-18.6924387970206	1.3701889211827345	2.334061705901945	1.000197380698765	True	False	True	False	False	False	0.0	0.013604069969399446
chr5_64885863_A_G_b38	0.0600088	5.762051382780177	5.762051382780177	0	0	1	0	0	0	0	0	0	0	0	1	0	1	20.0	0.0	-18.6924387970206	1.3701889211827345	2.334061705901945	1.000197380698765	True	False	True	False	False	False	0.0	0.013604069969399446
chr5_64885863_A_G_b38	0.154779	5.762051382780177	5.762051382780177	0	0	1	0	0	0	0	0	0	0	0	1	0	1	20.0	0.0	-18.6924387970206	1.3701889211827345	2.334061705901945	1.000197380698765	True	False	True	False	False	False	0.0	0.013604069969399446
chr5_64885863_A_G_b38	0.0600088	5.762051382780177	5.762051382780177	0	0	1	0	0	0	0	0	0	0	0	1	0	1	20.0	0.0	-18.6924387970206	1.3701889211827345	2.334061705901945	1.000197380698765	True	False	True	False	False	False	0.0	0.013604069969399446
chr5_64885863_A_G_b38	0.0600088	5.762051382780177	5.762051382780177	0	0	1	0	0	0	0	0	0	0	0	1	0	1	20.0	0.0	-18.6924387970206	1.3701889211827345	2.334061705901945	1.000197380698765	True	False	True	False	False	False	0.0	0.013604069969399446
chr5_64885863_A_G_b38	0.154779	5.762051382780177	5.762051382780177	0	0	1	0	0	0	0	0	0	0	0	1	0	1	20.0	0.0	-18.6924387970206	1.3701889211827345	2.334061705901945	1.000197380698765	True	False	True	False	False	False	0.0	0.013604069969399446
chr5_64885863_A_G_b38	0.154779	5.762051382780177	5.762051382780177	0	0	1	0	0	0	0	0	0	0	0	1	0	1	20.0	0.0	-18.6924387970206	1.3701889211827345	2.334061705901945	1.000197380698765	True	False	True	False	False	False	0.0	0.013604069969399446
chr5_64885863_A_G_b38	0.155237	5.762051382780177	5.762051382780177	0	0	1	0	0	0	0	0	0	0	0	1	0	1	20.0	0.0	-18.6924387970206	1.3701889211827345	2.334061705901945	1.000197380698765	True	False	True	False	False	False	0.0	0.013604069969399446
chr5_64885863_A_G_b38	0.155237	5.762051382780177	5.762051382780177	0	0	1	0	0	0	0	0	0	0	0	1	0	1	20.0	0.0	-18.6924387970206	1.3701889211827345	2.334061705901945	1.000197380698765	True	False	True	False	False	False	0.0	0.013604069969399446
chr4_119552798_T_A_b38	0.00379728	5.517452896464707	5.087596335232384	0	0	1	0	0	0	0	0	0	0	0	0	0	0	20.0	0.0	-3.6680403490513847	5.141338847033005	-0.6763865649954326	0.0	True	False	True	False	False	False		0.013604017151790283
chr20_24979609_C_A_b38	0.0330147	6.590301048196686	6.590301048196686	0	0	0	1	0	1	0	0	1	1	0	1	0	1	60.0	0.0	3.3232813244459734	0.0	-4.736214148235156	0.8658525911780259	True	False	True	False	False	False	0.0	0.013603938502790354
chr20_24979609_C_A_b38	0.0330147	6.590301048196686	6.590301048196686	0	0	0	1	0	1	0	0	1	1	0	1	0	1	60.0	0.0	3.3232813244459734	0.0	-4.736214148235156	0.8658525911780259	True	False	True	False	False	False	0.0	0.013603938502790354
chr20_24979609_C_A_b38	0.0696453	6.590301048196686	6.590301048196686	0	0	0	1	0	1	0	0	1	1	0	1	0	1	60.0	0.0	3.3232813244459734	0.0	-4.736214148235156	0.8658525911780259	True	False	True	False	False	False	0.0	0.013603938502790354
chr20_24979609_C_A_b38	0.0696453	6.590301048196686	6.590301048196686	0	0	0	1	0	1	0	0	1	1	0	1	0	1	60.0	0.0	3.3232813244459734	0.0	-4.736214148235156	0.8658525911780259	True	False	True	False	False	False	0.0	0.013603938502790354
chr13_24505581_T_C_b38	0.00920063	6.654152520183219	7.498315870766981	0	0	0	0	1	1	0	1	1	0	0	1	1	1	60.0	0.012	-11.12155067235255	3.520001591118648	6.271663845177343	0.14754674830738423	True	False	True	False	False	False	0.0	0.013603540211578863
chr13_24505581_T_C_b38	0.00920063	6.654152520183219	7.498315870766981	0	0	0	0	1	1	0	1	1	0	0	1	1	1	60.0	0.012	-11.12155067235255	3.520001591118648	6.271663845177343	0.14754674830738423	True	False	True	False	False	False	0.0	0.013603540211578863
chr17_14101755_G_T_b38	0.0200653	5.8971538676367405	5.8944028342648505	0	0	1	0	0	0	0	0	0	0	0	0	0	1	30.0	0.0	-5.2956639837698205	0.0	6.783162179582369	0.0	True	False	True	False	False	False		0.013603532438113396
chr19_47265573_C_T_b38	0.129436	6.4425401664681985	6.4425401664681985	0	0	0	0	0	0	0	0	0	0	0	1	0	1	60.0	0.0	-4.990066542277789	0.0	3.590350077215554	0.9830769680525719	True	False	True	False	False	False	0.0	0.013603502120669679
chr10_60942221_T_C_b38	0.0313577	5.908082938168931	5.908082938168931	0	0	0	0	0	1	0	0	1	1	0	1	0	0	20.0	0.0	-6.379255207862708	6.052762527072313	5.306453621777514	0.9069943346154403	True	False	True	False	False	False	0.0	0.013603453216422378
chr10_60942221_T_C_b38	0.0313577	5.908082938168931	5.908082938168931	0	0	0	0	0	1	0	0	1	1	0	1	0	0	20.0	0.0	-6.379255207862708	6.052762527072313	5.306453621777514	0.9069943346154403	True	False	True	False	False	False	0.0	0.013603453216422378
chr10_60942221_T_C_b38	0.0313577	5.908082938168931	5.908082938168931	0	0	0	0	0	1	0	0	1	1	0	1	0	0	20.0	0.0	-6.379255207862708	6.052762527072313	5.306453621777514	0.9069943346154403	True	False	True	False	False	False	0.0	0.013603453216422378
chr2_55660614_T_G_b38	0.00632668	6.126869184114185	6.045005314036012	0	0	0	1	0	0	0	0	0	0	0	1	0	1	40.0	0.0	-4.2422856942596985	0.0	5.858133166957359	0.0	True	False	True	False	False	False	0.0	0.013603343089038388
chr2_55660614_T_G_b38	0.00632668	6.126869184114185	6.045005314036012	0	0	0	1	0	0	0	0	0	0	0	1	0	1	40.0	0.0	-4.2422856942596985	0.0	5.858133166957359	0.0	True	False	True	False	False	False	0.0	0.013603343089038388
chr6_36137347_C_G_b38	0.144538	6.150602768446279	5.986452005284438	0	0	1	0	0	0	0	0	0	0	0	0	0	1	40.0	0.074	7.351678714047608	6.31797757746899	-3.134642029446418	0.0	True	False	True	False	False	False	0.0	0.013603268562302442
chr6_36137347_C_G_b38	0.144538	6.150602768446279	5.986452005284438	0	0	1	0	0	0	0	0	0	0	0	0	0	1	40.0	0.074	7.351678714047608	6.31797757746899	-3.134642029446418	0.0	True	False	True	False	False	False	0.0	0.013603268562302442
chr6_36137347_C_G_b38	0.144538	6.150602768446279	5.986452005284438	0	0	1	0	0	0	0	0	0	0	0	0	0	1	40.0	0.074	7.351678714047608	6.31797757746899	-3.134642029446418	0.0	True	False	True	False	False	False	0.0	0.013603268562302442
chr1_26065946_G_A_b38	0.031641	6.20455776256869	5.7745515455444085	0	0	0	0	0	1	0	0	1	1	0	1	0	0	40.0	0.0	9.259589373501257	0.4478171171823444	-0.1818474953996869	0.0	True	False	True	False	False	False	0.0	0.01360324252460143
chr19_36236463_G_A_b38	0.0017115	6.687108607866515	6.692083742506628	1	1	1	0	1	0	0	1	0	0	0	1	0	1	40.0	0.0	-2.567112451502187	0.0	4.873397949084492	0.0	False	True	True	False	False	False	0.0	0.013603143835650425
chr1_17687340_G_C_b38	0.0100533	6.0112671744041615	5.4510384535657	0	0	0	0	1	0	0	0	0	0	0	1	0	1	50.0	0.0	-7.039546164598804	0.5968060205309627	2.6010818616938067	0.0	True	False	True	False	False	False	0.0	0.01360309410616728
chr1_17687340_G_C_b38	0.0542137	6.0112671744041615	5.4510384535657	0	0	0	0	1	0	0	0	0	0	0	1	0	1	50.0	0.0	-7.039546164598804	0.5968060205309627	2.6010818616938067	0.0	True	False	True	False	False	False	0.0	0.01360309410616728
chr1_17687340_G_C_b38	0.0542137	6.0112671744041615	5.4510384535657	0	0	0	0	1	0	0	0	0	0	0	1	0	1	50.0	0.0	-7.039546164598804	0.5968060205309627	2.6010818616938067	0.0	True	False	True	False	False	False	0.0	0.01360309410616728
chr1_17687340_G_C_b38	0.0542137	6.0112671744041615	5.4510384535657	0	0	0	0	1	0	0	0	0	0	0	1	0	1	50.0	0.0	-7.039546164598804	0.5968060205309627	2.6010818616938067	0.0	True	False	True	False	False	False	0.0	0.01360309410616728
chr1_17687340_G_C_b38	0.0216825	6.0112671744041615	5.4510384535657	0	0	0	0	1	0	0	0	0	0	0	1	0	1	50.0	0.0	-7.039546164598804	0.5968060205309627	2.6010818616938067	0.0	True	False	True	False	False	False	0.0	0.01360309410616728
chr1_17687340_G_C_b38	0.0216825	6.0112671744041615	5.4510384535657	0	0	0	0	1	0	0	0	0	0	0	1	0	1	50.0	0.0	-7.039546164598804	0.5968060205309627	2.6010818616938067	0.0	True	False	True	False	False	False	0.0	0.01360309410616728
chr1_17687340_G_C_b38	0.0216825	6.0112671744041615	5.4510384535657	0	0	0	0	1	0	0	0	0	0	0	1	0	1	50.0	0.0	-7.039546164598804	0.5968060205309627	2.6010818616938067	0.0	True	False	True	False	False	False	0.0	0.01360309410616728
chr1_17687340_G_C_b38	0.152453	6.0112671744041615	5.4510384535657	0	0	0	0	1	0	0	0	0	0	0	1	0	1	50.0	0.0	-7.039546164598804	0.5968060205309627	2.6010818616938067	0.0	True	False	True	False	False	False	0.0	0.01360309410616728
chr1_17687340_G_C_b38	0.152453	6.0112671744041615	5.4510384535657	0	0	0	0	1	0	0	0	0	0	0	1	0	1	50.0	0.0	-7.039546164598804	0.5968060205309627	2.6010818616938067	0.0	True	False	True	False	False	False	0.0	0.01360309410616728
chr1_17687340_G_C_b38	0.152453	6.0112671744041615	5.4510384535657	0	0	0	0	1	0	0	0	0	0	0	1	0	1	50.0	0.0	-7.039546164598804	0.5968060205309627	2.6010818616938067	0.0	True	False	True	False	False	False	0.0	0.01360309410616728
chr1_17687340_G_C_b38	0.0100533	6.0112671744041615	5.4510384535657	0	0	0	0	1	0	0	0	0	0	0	1	0	1	50.0	0.0	-7.039546164598804	0.5968060205309627	2.6010818616938067	0.0	True	False	True	False	False	False	0.0	0.01360309410616728
chr1_17687340_G_C_b38	0.0100533	6.0112671744041615	5.4510384535657	0	0	0	0	1	0	0	0	0	0	0	1	0	1	50.0	0.0	-7.039546164598804	0.5968060205309627	2.6010818616938067	0.0	True	False	True	False	False	False	0.0	0.01360309410616728
chr4_108623283_G_A_b38	0.0462169	7.195187320178709	3.912023005428146	1	0	0	0	0	1	1	1	1	1	0	1	0	1	60.0	0.003	-7.328062013209023	0.0	2.979561408738469	0.0	False	True	True	False	False	False	0.0	0.013603084522896856
chr17_46985025_T_C_b38	0.0060715	6.656726524178391	8.741136422901011	0	0	1	1	1	1	0	1	1	1	0	1	0	0	50.0	0.016	7.062042176976456	0.0	6.402378988147845	0.0	True	False	True	False	False	False	0.0	0.013603080941932771
chr16_78177_C_T_b38	0.00221431	7.329093736246592	4.7535901911063645	1	0	0	0	1	1	1	1	1	1	1	1	0	0	70.0	0.0	-7.813648946671783	0.0	9.318332047373808	0.0	False	True	True	False	False	False	0.0	0.013603039211455599
chr16_78177_C_T_b38	0.00221431	7.329093736246592	4.7535901911063645	1	0	0	0	1	1	1	1	1	1	1	1	0	0	70.0	0.0	-7.813648946671783	0.0	9.318332047373808	0.0	False	True	True	False	False	False	0.0	0.013603039211455599
chr12_112033912_T_C_b38	0.0138469	6.522092798170152	6.523562306149512	1	0	0	0	0	0	0	0	0	0	0	1	0	1	30.0	0.04	-7.316395716508132	0.0	4.663333288476473	1.1273875306360424	False	True	True	False	False	False	0.0	0.01360302422813922
chr12_112033912_T_C_b38	0.0138469	6.522092798170152	6.523562306149512	1	0	0	0	0	0	0	0	0	0	0	1	0	1	30.0	0.04	-7.316395716508132	0.0	4.663333288476473	1.1273875306360424	False	True	True	False	False	False	0.0	0.01360302422813922
chr6_35579089_C_T_b38	0.00675981	6.854354502255021	6.853299093186078	0	0	0	1	0	0	0	0	0	0	1	0	0	1	60.0	0.0	5.931961968402657	2.6035006569597954	2.44536988755776	0.0	True	False	True	False	False	False	0.0	0.01360295479119598
chr6_35579089_C_T_b38	0.00675981	6.854354502255021	6.853299093186078	0	0	0	1	0	0	0	0	0	0	1	0	0	1	60.0	0.0	5.931961968402657	2.6035006569597954	2.44536988755776	0.0	True	False	True	False	False	False	0.0	0.01360295479119598
chr16_75543017_C_T_b38	0.0144648	6.030685260261263	5.814130531825066	0	0	1	0	0	1	0	0	1	0	0	1	0	1	20.0	0.0	-1.1286257168416576	1.1441486871543165	10.45178423500181	0.0	True	False	True	False	False	False	0.0	0.013602924686120801
chr16_75543017_C_T_b38	0.00970588	6.030685260261263	5.814130531825066	0	0	1	0	0	1	0	0	1	0	0	1	0	1	20.0	0.0	-1.1286257168416576	1.1441486871543165	10.45178423500181	0.0	True	False	True	False	False	False	0.0	0.013602924686120801
chr16_75543017_C_T_b38	0.0144648	6.030685260261263	5.814130531825066	0	0	1	0	0	1	0	0	1	0	0	1	0	1	20.0	0.0	-1.1286257168416576	1.1441486871543165	10.45178423500181	0.0	True	False	True	False	False	False	0.0	0.013602924686120801
chr16_75543017_C_T_b38	0.0144648	6.030685260261263	5.814130531825066	0	0	1	0	0	1	0	0	1	0	0	1	0	1	20.0	0.0	-1.1286257168416576	1.1441486871543165	10.45178423500181	0.0	True	False	True	False	False	False	0.0	0.013602924686120801
chr16_75543017_C_T_b38	0.0137813	6.030685260261263	5.814130531825066	0	0	1	0	0	1	0	0	1	0	0	1	0	1	20.0	0.0	-1.1286257168416576	1.1441486871543165	10.45178423500181	0.0	True	False	True	False	False	False	0.0	0.013602924686120801
chr16_75543017_C_T_b38	0.00970588	6.030685260261263	5.814130531825066	0	0	1	0	0	1	0	0	1	0	0	1	0	1	20.0	0.0	-1.1286257168416576	1.1441486871543165	10.45178423500181	0.0	True	False	True	False	False	False	0.0	0.013602924686120801
chr16_75543017_C_T_b38	0.00970588	6.030685260261263	5.814130531825066	0	0	1	0	0	1	0	0	1	0	0	1	0	1	20.0	0.0	-1.1286257168416576	1.1441486871543165	10.45178423500181	0.0	True	False	True	False	False	False	0.0	0.013602924686120801
chr16_75543017_C_T_b38	0.00970588	6.030685260261263	5.814130531825066	0	0	1	0	0	1	0	0	1	0	0	1	0	1	20.0	0.0	-1.1286257168416576	1.1441486871543165	10.45178423500181	0.0	True	False	True	False	False	False	0.0	0.013602924686120801
chr16_75543017_C_T_b38	0.00970588	6.030685260261263	5.814130531825066	0	0	1	0	0	1	0	0	1	0	0	1	0	1	20.0	0.0	-1.1286257168416576	1.1441486871543165	10.45178423500181	0.0	True	False	True	False	False	False	0.0	0.013602924686120801
chr16_75543017_C_T_b38	0.0144648	6.030685260261263	5.814130531825066	0	0	1	0	0	1	0	0	1	0	0	1	0	1	20.0	0.0	-1.1286257168416576	1.1441486871543165	10.45178423500181	0.0	True	False	True	False	False	False	0.0	0.013602924686120801
chr16_75543017_C_T_b38	0.0144648	6.030685260261263	5.814130531825066	0	0	1	0	0	1	0	0	1	0	0	1	0	1	20.0	0.0	-1.1286257168416576	1.1441486871543165	10.45178423500181	0.0	True	False	True	False	False	False	0.0	0.013602924686120801
chr16_75543017_C_T_b38	0.0137813	6.030685260261263	5.814130531825066	0	0	1	0	0	1	0	0	1	0	0	1	0	1	20.0	0.0	-1.1286257168416576	1.1441486871543165	10.45178423500181	0.0	True	False	True	False	False	False	0.0	0.013602924686120801
chr16_75543017_C_T_b38	0.0137813	6.030685260261263	5.814130531825066	0	0	1	0	0	1	0	0	1	0	0	1	0	1	20.0	0.0	-1.1286257168416576	1.1441486871543165	10.45178423500181	0.0	True	False	True	False	False	False	0.0	0.013602924686120801
chr16_75543017_C_T_b38	0.0137813	6.030685260261263	5.814130531825066	0	0	1	0	0	1	0	0	1	0	0	1	0	1	20.0	0.0	-1.1286257168416576	1.1441486871543165	10.45178423500181	0.0	True	False	True	False	False	False	0.0	0.013602924686120801
chr16_75543017_C_T_b38	0.0137813	6.030685260261263	5.814130531825066	0	0	1	0	0	1	0	0	1	0	0	1	0	1	20.0	0.0	-1.1286257168416576	1.1441486871543165	10.45178423500181	0.0	True	False	True	False	False	False	0.0	0.013602924686120801
chr7_152251983_C_G_b38	0.0109057	6.597145701886651	3.828641396489095	1	0	1	0	0	0	0	0	0	0	0	0	0	1	50.0	0.782	10.01501200423732	0.0	3.051346370043973	0.0	False	True	True	False	False	False	0.0	0.013602750103287401
chr7_152251983_C_G_b38	0.0109057	6.597145701886651	3.828641396489095	1	0	1	0	0	0	0	0	0	0	0	0	0	1	50.0	0.782	10.01501200423732	0.0	3.051346370043973	0.0	False	True	True	False	False	False	0.0	0.013602750103287401
chr7_152251983_C_G_b38	0.0109057	6.597145701886651	3.828641396489095	1	0	1	0	0	0	0	0	0	0	0	0	0	1	50.0	0.782	10.01501200423732	0.0	3.051346370043973	0.0	False	True	True	False	False	False	0.0	0.013602750103287401
chr7_152251983_C_G_b38	0.00746935	6.597145701886651	3.828641396489095	1	0	1	0	0	0	0	0	0	0	0	0	0	1	50.0	0.782	10.01501200423732	0.0	3.051346370043973	0.0	False	True	True	False	False	False	0.0	0.013602750103287401
chr7_152251983_C_G_b38	0.00746935	6.597145701886651	3.828641396489095	1	0	1	0	0	0	0	0	0	0	0	0	0	1	50.0	0.782	10.01501200423732	0.0	3.051346370043973	0.0	False	True	True	False	False	False	0.0	0.013602750103287401
chr7_152251983_C_G_b38	0.00746935	6.597145701886651	3.828641396489095	1	0	1	0	0	0	0	0	0	0	0	0	0	1	50.0	0.782	10.01501200423732	0.0	3.051346370043973	0.0	False	True	True	False	False	False	0.0	0.013602750103287401
chr7_152251983_C_G_b38	0.00746935	6.597145701886651	3.828641396489095	1	0	1	0	0	0	0	0	0	0	0	0	0	1	50.0	0.782	10.01501200423732	0.0	3.051346370043973	0.0	False	True	True	False	False	False	0.0	0.013602750103287401
chr7_152251983_C_G_b38	0.0109057	6.597145701886651	3.828641396489095	1	0	1	0	0	0	0	0	0	0	0	0	0	1	50.0	0.782	10.01501200423732	0.0	3.051346370043973	0.0	False	True	True	False	False	False	0.0	0.013602750103287401
chr1_149072287_G_A_b38	0.00133012	6.068425588244111	6.066108090103747	0	0	0	0	0	0	0	0	0	0	0	0	0	1	50.0	0.002	0.0824920069379542	0.0	7.475713370963682	2.7649975951533454	True	False	True	False	False	False	0.0	0.013602717295036603
chr1_149072287_G_A_b38	0.00133012	6.068425588244111	6.066108090103747	0	0	0	0	0	0	0	0	0	0	0	0	0	1	50.0	0.002	0.0824920069379542	0.0	7.475713370963682	2.7649975951533454	True	False	True	False	False	False	0.0	0.013602717295036603
chr1_149072287_G_A_b38	0.00133012	6.068425588244111	6.066108090103747	0	0	0	0	0	0	0	0	0	0	0	0	0	1	50.0	0.002	0.0824920069379542	0.0	7.475713370963682	2.7649975951533454	True	False	True	False	False	False	0.0	0.013602717295036603
chr1_149072287_G_A_b38	0.00133012	6.068425588244111	6.066108090103747	0	0	0	0	0	0	0	0	0	0	0	0	0	1	50.0	0.002	0.0824920069379542	0.0	7.475713370963682	2.7649975951533454	True	False	True	False	False	False	0.0	0.013602717295036603
chr1_149072287_G_A_b38	0.00133012	6.068425588244111	6.066108090103747	0	0	0	0	0	0	0	0	0	0	0	0	0	1	50.0	0.002	0.0824920069379542	0.0	7.475713370963682	2.7649975951533454	True	False	True	False	False	False	0.0	0.013602717295036603
chr6_46247283_G_A_b38	0.0612219	5.8998973535824915	5.8998973535824915	0	0	0	0	0	0	0	0	0	0	0	1	0	0	50.0	0.0	9.605157399494386	0.0	-0.2696657953988293	1.1718877309203322	True	False	True	False	False	False	0.0	0.01360271188532123
chr6_46247283_G_A_b38	0.0612219	5.8998973535824915	5.8998973535824915	0	0	0	0	0	0	0	0	0	0	0	1	0	0	50.0	0.0	9.605157399494386	0.0	-0.2696657953988293	1.1718877309203322	True	False	True	False	False	False	0.0	0.01360271188532123
chr6_46247283_G_A_b38	0.0612219	5.8998973535824915	5.8998973535824915	0	0	0	0	0	0	0	0	0	0	0	1	0	0	50.0	0.0	9.605157399494386	0.0	-0.2696657953988293	1.1718877309203322	True	False	True	False	False	False	0.0	0.01360271188532123
chr9_128191232_C_T_b38	0.0479721	6.806829360392176	3.871201010907891	0	0	0	0	1	1	1	1	1	1	0	1	0	0	80.0	0.0	4.041680406142168	0.0	-0.5249015453428356	0.0	True	False	True	False	False	False	0.0	0.013602549083819476
chr9_128191232_C_T_b38	0.00776549	6.806829360392176	3.871201010907891	0	0	0	0	1	1	1	1	1	1	0	1	0	0	80.0	0.0	4.041680406142168	0.0	-0.5249015453428356	0.0	True	False	True	False	False	False	0.0	0.013602549083819476
chr9_128191232_C_T_b38	0.0479721	6.806829360392176	3.871201010907891	0	0	0	0	1	1	1	1	1	1	0	1	0	0	80.0	0.0	4.041680406142168	0.0	-0.5249015453428356	0.0	True	False	True	False	False	False	0.0	0.013602549083819476
chr9_128191232_C_T_b38	0.00776549	6.806829360392176	3.871201010907891	0	0	0	0	1	1	1	1	1	1	0	1	0	0	80.0	0.0	4.041680406142168	0.0	-0.5249015453428356	0.0	True	False	True	False	False	False	0.0	0.013602549083819476
chr9_128191232_C_T_b38	0.0479721	6.806829360392176	3.871201010907891	0	0	0	0	1	1	1	1	1	1	0	1	0	0	80.0	0.0	4.041680406142168	0.0	-0.5249015453428356	0.0	True	False	True	False	False	False	0.0	0.013602549083819476
chr9_128191232_C_T_b38	0.0479721	6.806829360392176	3.871201010907891	0	0	0	0	1	1	1	1	1	1	0	1	0	0	80.0	0.0	4.041680406142168	0.0	-0.5249015453428356	0.0	True	False	True	False	False	False	0.0	0.013602549083819476
chr9_128191232_C_T_b38	0.00776549	6.806829360392176	3.871201010907891	0	0	0	0	1	1	1	1	1	1	0	1	0	0	80.0	0.0	4.041680406142168	0.0	-0.5249015453428356	0.0	True	False	True	False	False	False	0.0	0.013602549083819476
chr9_128191232_C_T_b38	0.0479721	6.806829360392176	3.871201010907891	0	0	0	0	1	1	1	1	1	1	0	1	0	0	80.0	0.0	4.041680406142168	0.0	-0.5249015453428356	0.0	True	False	True	False	False	False	0.0	0.013602549083819476
chr9_128191232_C_T_b38	0.00776549	6.806829360392176	3.871201010907891	0	0	0	0	1	1	1	1	1	1	0	1	0	0	80.0	0.0	4.041680406142168	0.0	-0.5249015453428356	0.0	True	False	True	False	False	False	0.0	0.013602549083819476
chr9_128191232_C_T_b38	0.00776549	6.806829360392176	3.871201010907891	0	0	0	0	1	1	1	1	1	1	0	1	0	0	80.0	0.0	4.041680406142168	0.0	-0.5249015453428356	0.0	True	False	True	False	False	False	0.0	0.013602549083819476
chr19_33802893_G_C_b38	0.117163	6.925595197110468	7.044032897274685	0	0	0	1	0	1	0	0	1	1	0	1	0	1	80.0	0.0	3.638365540708037	0.0	-1.5280683795906214	0.0	True	False	True	False	False	False	0.0	0.013602446871441094
chr19_33802893_G_C_b38	0.117163	6.925595197110468	7.044032897274685	0	0	0	1	0	1	0	0	1	1	0	1	0	1	80.0	0.0	3.638365540708037	0.0	-1.5280683795906214	0.0	True	False	True	False	False	False	0.0	0.013602446871441094
chr18_63954982_A_T_b38	0.0113951	6.054439346269371	6.054439346269371	0	0	0	0	0	0	0	0	0	0	0	0	0	1	50.0	0.003	-2.918984859326818	3.796555395329252	6.310311293215953	0.0	True	False	True	False	False	False	0.0	0.013601898442466342
chr18_63954982_A_T_b38	0.0113951	6.054439346269371	6.054439346269371	0	0	0	0	0	0	0	0	0	0	0	0	0	1	50.0	0.003	-2.918984859326818	3.796555395329252	6.310311293215953	0.0	True	False	True	False	False	False	0.0	0.013601898442466342
chr18_63954982_A_T_b38	0.0113951	6.054439346269371	6.054439346269371	0	0	0	0	0	0	0	0	0	0	0	0	0	1	50.0	0.003	-2.918984859326818	3.796555395329252	6.310311293215953	0.0	True	False	True	False	False	False	0.0	0.013601898442466342
chr12_124981399_T_C_b38	0.0544536	6.331501849893691	6.331501849893691	0	0	0	0	0	0	0	0	0	1	0	0	0	1	60.0	0.0	-8.224861785556916	0.8364659807874659	7.840467085756551	0.0	True	False	True	False	False	False	0.0	0.01360188334126822
chr12_124981399_T_C_b38	0.0544536	6.331501849893691	6.331501849893691	0	0	0	0	0	0	0	0	0	1	0	0	0	1	60.0	0.0	-8.224861785556916	0.8364659807874659	7.840467085756551	0.0	True	False	True	False	False	False	0.0	0.01360188334126822
chr12_124981399_T_C_b38	0.0425879	6.331501849893691	6.331501849893691	0	0	0	0	0	0	0	0	0	1	0	0	0	1	60.0	0.0	-8.224861785556916	0.8364659807874659	7.840467085756551	0.0	True	False	True	False	False	False	0.0	0.01360188334126822
chr12_124981399_T_C_b38	0.0425879	6.331501849893691	6.331501849893691	0	0	0	0	0	0	0	0	0	1	0	0	0	1	60.0	0.0	-8.224861785556916	0.8364659807874659	7.840467085756551	0.0	True	False	True	False	False	False	0.0	0.01360188334126822
chr5_160687723_C_T_b38	0.0148567	5.918893854273146	4.343805421853684	0	0	0	1	0	0	0	0	0	0	0	0	0	0	40.0	0.0	-1.8843657757503527	4.577031777118307	3.5584260738079223	0.0	True	False	True	False	False	False	0.0	0.013601781812764245
chr9_137185070_G_A_b38	0.144083	7.243512974665482	2.8903717578961645	0	1	0	0	0	0	0	0	0	1	0	1	0	1	80.0	1.0	-0.4362994244542138	0.0	3.7608879544001255	0.0	False	True	True	False	False	False	0.0	0.013601716265234707
chr9_137185070_G_A_b38	0.144083	7.243512974665482	2.8903717578961645	0	1	0	0	0	0	0	0	0	1	0	1	0	1	80.0	1.0	-0.4362994244542138	0.0	3.7608879544001255	0.0	False	True	True	False	False	False	0.0	0.013601716265234707
chr9_137185070_G_A_b38	0.144083	7.243512974665482	2.8903717578961645	0	1	0	0	0	0	0	0	0	1	0	1	0	1	80.0	1.0	-0.4362994244542138	0.0	3.7608879544001255	0.0	False	True	True	False	False	False	0.0	0.013601716265234707
chr9_137185070_G_A_b38	0.144083	7.243512974665482	2.8903717578961645	0	1	0	0	0	0	0	0	0	1	0	1	0	1	80.0	1.0	-0.4362994244542138	0.0	3.7608879544001255	0.0	False	True	True	False	False	False	0.0	0.013601716265234707
chr9_137185070_G_A_b38	0.144083	7.243512974665482	2.8903717578961645	0	1	0	0	0	0	0	0	0	1	0	1	0	1	80.0	1.0	-0.4362994244542138	0.0	3.7608879544001255	0.0	False	True	True	False	False	False	0.0	0.013601716265234707
chr9_137185070_G_A_b38	0.144083	7.243512974665482	2.8903717578961645	0	1	0	0	0	0	0	0	0	1	0	1	0	1	80.0	1.0	-0.4362994244542138	0.0	3.7608879544001255	0.0	False	True	True	False	False	False	0.0	0.013601716265234707
chr9_137185070_G_A_b38	0.144083	7.243512974665482	2.8903717578961645	0	1	0	0	0	0	0	0	0	1	0	1	0	1	80.0	1.0	-0.4362994244542138	0.0	3.7608879544001255	0.0	False	True	True	False	False	False	0.0	0.013601716265234707
chr9_137185070_G_A_b38	0.144083	7.243512974665482	2.8903717578961645	0	1	0	0	0	0	0	0	0	1	0	1	0	1	80.0	1.0	-0.4362994244542138	0.0	3.7608879544001255	0.0	False	True	True	False	False	False	0.0	0.013601716265234707
chr9_137185070_G_A_b38	0.144083	7.243512974665482	2.8903717578961645	0	1	0	0	0	0	0	0	0	1	0	1	0	1	80.0	1.0	-0.4362994244542138	0.0	3.7608879544001255	0.0	False	True	True	False	False	False	0.0	0.013601716265234707
chr9_137185070_G_A_b38	0.144083	7.243512974665482	2.8903717578961645	0	1	0	0	0	0	0	0	0	1	0	1	0	1	80.0	1.0	-0.4362994244542138	0.0	3.7608879544001255	0.0	False	True	True	False	False	False	0.0	0.013601716265234707
chr9_137185070_G_A_b38	0.144083	7.243512974665482	2.8903717578961645	0	1	0	0	0	0	0	0	0	1	0	1	0	1	80.0	1.0	-0.4362994244542138	0.0	3.7608879544001255	0.0	False	True	True	False	False	False	0.0	0.013601716265234707
chr9_137185070_G_A_b38	0.144083	7.243512974665482	2.8903717578961645	0	1	0	0	0	0	0	0	0	1	0	1	0	1	80.0	1.0	-0.4362994244542138	0.0	3.7608879544001255	0.0	False	True	True	False	False	False	0.0	0.013601716265234707
chr1_1922424_T_C_b38	0.00348083	6.539585955617669	3.6109179126442243	0	0	1	0	0	0	0	0	0	0	0	1	0	0	60.0	0.0	-8.563833721923091	0.0	10.007657719003891	0.0	True	False	True	False	False	False	0.0	0.013601626275086182
chr1_1922424_T_C_b38	0.00348083	6.539585955617669	3.6109179126442243	0	0	1	0	0	0	0	0	0	0	0	1	0	0	60.0	0.0	-8.563833721923091	0.0	10.007657719003891	0.0	True	False	True	False	False	False	0.0	0.013601626275086182
chr1_1922424_T_C_b38	0.00348083	6.539585955617669	3.6109179126442243	0	0	1	0	0	0	0	0	0	0	0	1	0	0	60.0	0.0	-8.563833721923091	0.0	10.007657719003891	0.0	True	False	True	False	False	False	0.0	0.013601626275086182
chr1_1922424_T_C_b38	0.00348083	6.539585955617669	3.6109179126442243	0	0	1	0	0	0	0	0	0	0	0	1	0	0	60.0	0.0	-8.563833721923091	0.0	10.007657719003891	0.0	True	False	True	False	False	False	0.0	0.013601626275086182
chr1_1922424_T_C_b38	0.00348083	6.539585955617669	3.6109179126442243	0	0	1	0	0	0	0	0	0	0	0	1	0	0	60.0	0.0	-8.563833721923091	0.0	10.007657719003891	0.0	True	False	True	False	False	False	0.0	0.013601626275086182
chr1_1922424_T_C_b38	0.00348083	6.539585955617669	3.6109179126442243	0	0	1	0	0	0	0	0	0	0	0	1	0	0	60.0	0.0	-8.563833721923091	0.0	10.007657719003891	0.0	True	False	True	False	False	False	0.0	0.013601626275086182
chr1_1922424_T_C_b38	0.00348083	6.539585955617669	3.6109179126442243	0	0	1	0	0	0	0	0	0	0	0	1	0	0	60.0	0.0	-8.563833721923091	0.0	10.007657719003891	0.0	True	False	True	False	False	False	0.0	0.013601626275086182
chr2_135631224_G_A_b38	0.0198537	6.20455776256869	6.202535517187923	0	0	1	0	0	0	0	0	0	0	0	1	0	1	40.0	0.006	-2.0857282472979426	0.6412420084489985	-0.7350139753881137	3.352903202826802	True	False	True	False	False	False	0.0	0.013601505309378648
chr2_135631224_G_A_b38	0.0198537	6.20455776256869	6.202535517187923	0	0	1	0	0	0	0	0	0	0	0	1	0	1	40.0	0.006	-2.0857282472979426	0.6412420084489985	-0.7350139753881137	3.352903202826802	True	False	True	False	False	False	0.0	0.013601505309378648
chr5_71640816_C_G_b38	0.0176008	5.560681631015528	5.231108616854587	0	0	1	0	1	0	0	0	0	0	0	1	0	1	40.0	0.002	-13.160539727555712	8.720963185138665	-2.392990610842752	0.0	True	False	True	False	False	False	0.0	0.013601442911520985
chr5_71640816_C_G_b38	0.0209442	5.560681631015528	5.231108616854587	0	0	1	0	1	0	0	0	0	0	0	1	0	1	40.0	0.002	-13.160539727555712	8.720963185138665	-2.392990610842752	0.0	True	False	True	False	False	False	0.0	0.013601442911520985
chr5_71640816_C_G_b38	0.0618928	5.560681631015528	5.231108616854587	0	0	1	0	1	0	0	0	0	0	0	1	0	1	40.0	0.002	-13.160539727555712	8.720963185138665	-2.392990610842752	0.0	True	False	True	False	False	False	0.0	0.013601442911520985
chr5_71640816_C_G_b38	0.0209442	5.560681631015528	5.231108616854587	0	0	1	0	1	0	0	0	0	0	0	1	0	1	40.0	0.002	-13.160539727555712	8.720963185138665	-2.392990610842752	0.0	True	False	True	False	False	False	0.0	0.013601442911520985
chr5_71640816_C_G_b38	0.0618928	5.560681631015528	5.231108616854587	0	0	1	0	1	0	0	0	0	0	0	1	0	1	40.0	0.002	-13.160539727555712	8.720963185138665	-2.392990610842752	0.0	True	False	True	False	False	False	0.0	0.013601442911520985
chr5_71640816_C_G_b38	0.086005	5.560681631015528	5.231108616854587	0	0	1	0	1	0	0	0	0	0	0	1	0	1	40.0	0.002	-13.160539727555712	8.720963185138665	-2.392990610842752	0.0	True	False	True	False	False	False	0.0	0.013601442911520985
chr5_71640816_C_G_b38	0.086005	5.560681631015528	5.231108616854587	0	0	1	0	1	0	0	0	0	0	0	1	0	1	40.0	0.002	-13.160539727555712	8.720963185138665	-2.392990610842752	0.0	True	False	True	False	False	False	0.0	0.013601442911520985
chr5_71640816_C_G_b38	0.0176008	5.560681631015528	5.231108616854587	0	0	1	0	1	0	0	0	0	0	0	1	0	1	40.0	0.002	-13.160539727555712	8.720963185138665	-2.392990610842752	0.0	True	False	True	False	False	False	0.0	0.013601442911520985
chr8_17946655_C_T_b38	0.00271817	6.2766434893416445	6.274762021241939	0	0	0	0	0	0	0	0	0	0	0	1	0	1	60.0	0.001	-3.589013933362888	0.0	3.598314934386714	0.0	True	False	True	False	False	False	0.0	0.01360141813577644
chr8_17946655_C_T_b38	0.00271817	6.2766434893416445	6.274762021241939	0	0	0	0	0	0	0	0	0	0	0	1	0	1	60.0	0.001	-3.589013933362888	0.0	3.598314934386714	0.0	True	False	True	False	False	False	0.0	0.01360141813577644
chr8_17946655_C_T_b38	0.00204295	6.2766434893416445	6.274762021241939	0	0	0	0	0	0	0	0	0	0	0	1	0	1	60.0	0.001	-3.589013933362888	0.0	3.598314934386714	0.0	True	False	True	False	False	False	0.0	0.01360141813577644
chr8_17946655_C_T_b38	0.00204295	6.2766434893416445	6.274762021241939	0	0	0	0	0	0	0	0	0	0	0	1	0	1	60.0	0.001	-3.589013933362888	0.0	3.598314934386714	0.0	True	False	True	False	False	False	0.0	0.01360141813577644
chr3_53235030_T_C_b38	0.00686435	7.536363938404511	6.359573868672378	1	1	0	0	0	1	0	1	1	1	0	1	0	1	80.0	1.0	-5.368743781522253	0.0	4.82635526071023	1.217174767109214	False	True	True	False	False	False	0.0	0.013601350065485344
chr3_53235030_T_C_b38	0.00569518	7.536363938404511	6.359573868672378	1	1	0	0	0	1	0	1	1	1	0	1	0	1	80.0	1.0	-5.368743781522253	0.0	4.82635526071023	1.217174767109214	False	True	True	False	False	False	0.0	0.013601350065485344
chr3_53235030_T_C_b38	0.00569518	7.536363938404511	6.359573868672378	1	1	0	0	0	1	0	1	1	1	0	1	0	1	80.0	1.0	-5.368743781522253	0.0	4.82635526071023	1.217174767109214	False	True	True	False	False	False	0.0	0.013601350065485344
chr3_53235030_T_C_b38	0.00686435	7.536363938404511	6.359573868672378	1	1	0	0	0	1	0	1	1	1	0	1	0	1	80.0	1.0	-5.368743781522253	0.0	4.82635526071023	1.217174767109214	False	True	True	False	False	False	0.0	0.013601350065485344
chr3_53235030_T_C_b38	0.00569518	7.536363938404511	6.359573868672378	1	1	0	0	0	1	0	1	1	1	0	1	0	1	80.0	1.0	-5.368743781522253	0.0	4.82635526071023	1.217174767109214	False	True	True	False	False	False	0.0	0.013601350065485344
chr3_53235030_T_C_b38	0.00569518	7.536363938404511	6.359573868672378	1	1	0	0	0	1	0	1	1	1	0	1	0	1	80.0	1.0	-5.368743781522253	0.0	4.82635526071023	1.217174767109214	False	True	True	False	False	False	0.0	0.013601350065485344
chr3_53235030_T_C_b38	0.00569518	7.536363938404511	6.359573868672378	1	1	0	0	0	1	0	1	1	1	0	1	0	1	80.0	1.0	-5.368743781522253	0.0	4.82635526071023	1.217174767109214	False	True	True	False	False	False	0.0	0.013601350065485344
chr3_53235030_T_C_b38	0.00686435	7.536363938404511	6.359573868672378	1	1	0	0	0	1	0	1	1	1	0	1	0	1	80.0	1.0	-5.368743781522253	0.0	4.82635526071023	1.217174767109214	False	True	True	False	False	False	0.0	0.013601350065485344
chr3_53235030_T_C_b38	0.00686435	7.536363938404511	6.359573868672378	1	1	0	0	0	1	0	1	1	1	0	1	0	1	80.0	1.0	-5.368743781522253	0.0	4.82635526071023	1.217174767109214	False	True	True	False	False	False	0.0	0.013601350065485344
chr3_53235030_T_C_b38	0.00686435	7.536363938404511	6.359573868672378	1	1	0	0	0	1	0	1	1	1	0	1	0	1	80.0	1.0	-5.368743781522253	0.0	4.82635526071023	1.217174767109214	False	True	True	False	False	False	0.0	0.013601350065485344
chr5_5242598_C_T_b38	0.0433793	6.0112671744041615	6.0112671744041615	0	0	1	1	0	0	0	0	0	0	0	1	0	0	30.0	0.182	-2.252767797225785	0.0	1.892294363822856	0.6165224378736411	True	False	True	False	False	False	0.0	0.013601286984324244
chr5_5242598_C_T_b38	0.0211346	6.0112671744041615	6.0112671744041615	0	0	1	1	0	0	0	0	0	0	0	1	0	0	30.0	0.182	-2.252767797225785	0.0	1.892294363822856	0.6165224378736411	True	False	True	False	False	False	0.0	0.013601286984324244
chr20_17498705_T_C_b38	0.0551146	5.817111159963204	4.74493212836325	0	0	1	0	0	0	0	0	0	0	0	1	0	0	40.0	0.006	-8.762464030123153	5.746423386187288	0.4753067134758879	0.0	True	False	True	False	False	False	0.0	0.013601244985815938
chr20_2864484_G_A_b38	0.0106809	7.085901464365611	3.1354942159291497	0	0	0	1	0	1	0	0	1	0	1	1	0	1	60.0	0.0	-2.027982646173439	0.0	-0.1143923665507813	0.7103046878113446	True	False	True	False	False	False	0.0	0.013601219548389347
chr20_2864484_G_A_b38	0.0106809	7.085901464365611	3.1354942159291497	0	0	0	1	0	1	0	0	1	0	1	1	0	1	60.0	0.0	-2.027982646173439	0.0	-0.1143923665507813	0.7103046878113446	True	False	True	False	False	False	0.0	0.013601219548389347
chr20_2864484_G_A_b38	0.0106809	7.085901464365611	3.1354942159291497	0	0	0	1	0	1	0	0	1	0	1	1	0	1	60.0	0.0	-2.027982646173439	0.0	-0.1143923665507813	0.7103046878113446	True	False	True	False	False	False	0.0	0.013601219548389347
chr20_2864484_G_A_b38	0.0106809	7.085901464365611	3.1354942159291497	0	0	0	1	0	1	0	0	1	0	1	1	0	1	60.0	0.0	-2.027982646173439	0.0	-0.1143923665507813	0.7103046878113446	True	False	True	False	False	False	0.0	0.013601219548389347
chr20_2864484_G_A_b38	0.0106809	7.085901464365611	3.1354942159291497	0	0	0	1	0	1	0	0	1	0	1	1	0	1	60.0	0.0	-2.027982646173439	0.0	-0.1143923665507813	0.7103046878113446	True	False	True	False	False	False	0.0	0.013601219548389347
chr20_2864484_G_A_b38	0.0106809	7.085901464365611	3.1354942159291497	0	0	0	1	0	1	0	0	1	0	1	1	0	1	60.0	0.0	-2.027982646173439	0.0	-0.1143923665507813	0.7103046878113446	True	False	True	False	False	False	0.0	0.013601219548389347
chr20_2864484_G_A_b38	0.0106809	7.085901464365611	3.1354942159291497	0	0	0	1	0	1	0	0	1	0	1	1	0	1	60.0	0.0	-2.027982646173439	0.0	-0.1143923665507813	0.7103046878113446	True	False	True	False	False	False	0.0	0.013601219548389347
chr20_2864484_G_A_b38	0.0106809	7.085901464365611	3.1354942159291497	0	0	0	1	0	1	0	0	1	0	1	1	0	1	60.0	0.0	-2.027982646173439	0.0	-0.1143923665507813	0.7103046878113446	True	False	True	False	False	False	0.0	0.013601219548389347
chr20_2864484_G_A_b38	0.0106809	7.085901464365611	3.1354942159291497	0	0	0	1	0	1	0	0	1	0	1	1	0	1	60.0	0.0	-2.027982646173439	0.0	-0.1143923665507813	0.7103046878113446	True	False	True	False	False	False	0.0	0.013601219548389347
chr4_6036473_A_G_b38	0.013958	5.905361848054571	5.905361848054571	0	0	0	1	0	0	0	0	0	0	0	1	0	0	40.0	0.0	6.620016061029936	0.0	0.5199579587229053	0.2968155075753885	True	False	True	False	False	False	0.0	0.013601132149116422
chr11_107812268_C_G_b38	0.0202425	6.163314804034641	6.163314804034641	0	0	0	0	0	0	0	0	0	0	0	0	0	1	60.0	0.001	-3.5808305766369943	1.3311054481274538	-0.7010819906632619	0.6315176163431673	True	False	True	False	False	False	0.0	0.013601127187032672
chr11_107812268_C_G_b38	0.0899125	6.163314804034641	6.163314804034641	0	0	0	0	0	0	0	0	0	0	0	0	0	1	60.0	0.001	-3.5808305766369943	1.3311054481274538	-0.7010819906632619	0.6315176163431673	True	False	True	False	False	False	0.0	0.013601127187032672
chr11_107812268_C_G_b38	0.0202425	6.163314804034641	6.163314804034641	0	0	0	0	0	0	0	0	0	0	0	0	0	1	60.0	0.001	-3.5808305766369943	1.3311054481274538	-0.7010819906632619	0.6315176163431673	True	False	True	False	False	False	0.0	0.013601127187032672
chr11_107812268_C_G_b38	0.0899125	6.163314804034641	6.163314804034641	0	0	0	0	0	0	0	0	0	0	0	0	0	1	60.0	0.001	-3.5808305766369943	1.3311054481274538	-0.7010819906632619	0.6315176163431673	True	False	True	False	False	False	0.0	0.013601127187032672
chr2_61534639_A_G_b38	0.00633811	6.7661917146603505	3.6888794541139363	0	0	0	1	0	1	1	0	1	1	0	1	0	0	60.0	0.0	-1.905945339888801	0.5351720532816908	2.6304000226236326	0.0	False	True	True	False	False	False	0.0	0.013600943750515961
chr2_61534639_A_G_b38	0.00633811	6.7661917146603505	3.6888794541139363	0	0	0	1	0	1	1	0	1	1	0	1	0	0	60.0	0.0	-1.905945339888801	0.5351720532816908	2.6304000226236326	0.0	False	True	True	False	False	False	0.0	0.013600943750515961
chr2_61534639_A_G_b38	0.00633811	6.7661917146603505	3.6888794541139363	0	0	0	1	0	1	1	0	1	1	0	1	0	0	60.0	0.0	-1.905945339888801	0.5351720532816908	2.6304000226236326	0.0	False	True	True	False	False	False	0.0	0.013600943750515961
chr1_234470959_C_G_b38	0.0394181	5.700443573390687	5.43372200355424	0	0	0	0	0	0	0	0	0	0	0	0	0	1	30.0	0.0	3.23231485351808	0.0	4.535499431285373	0.0	True	False	True	False	False	False	0.0	0.013600796356004183
chr1_234470959_C_G_b38	0.0394181	5.700443573390687	5.43372200355424	0	0	0	0	0	0	0	0	0	0	0	0	0	1	30.0	0.0	3.23231485351808	0.0	4.535499431285373	0.0	True	False	True	False	False	False	0.0	0.013600796356004183
chr1_234470959_C_G_b38	0.0303535	5.700443573390687	5.43372200355424	0	0	0	0	0	0	0	0	0	0	0	0	0	1	30.0	0.0	3.23231485351808	0.0	4.535499431285373	0.0	True	False	True	False	False	False	0.0	0.013600796356004183
chr1_234470959_C_G_b38	0.0303535	5.700443573390687	5.43372200355424	0	0	0	0	0	0	0	0	0	0	0	0	0	1	30.0	0.0	3.23231485351808	0.0	4.535499431285373	0.0	True	False	True	False	False	False	0.0	0.013600796356004183
chr10_119146804_G_A_b38	0.0816582	6.343880434126331	6.113682179832232	0	0	1	0	0	0	0	0	0	1	0	1	0	1	60.0	0.001	5.54259853767906	0.0	-4.538874053725444	1.2003208415451274	True	False	True	False	False	False	0.0	0.013600753040300497
chr10_119146804_G_A_b38	0.0432065	6.343880434126331	6.113682179832232	0	0	1	0	0	0	0	0	0	1	0	1	0	1	60.0	0.001	5.54259853767906	0.0	-4.538874053725444	1.2003208415451274	True	False	True	False	False	False	0.0	0.013600753040300497
chr9_134773463_C_A_b38	0.00194735	6.513230110912307	6.4457198193855785	0	0	1	0	0	0	0	0	0	1	0	1	0	1	60.0	0.0	-10.38059690598354	0.0	2.900092301826703	0.8689175260744264	True	False	True	False	False	False	0.0	0.013600740398426944
chr9_134773463_C_A_b38	0.00194735	6.513230110912307	6.4457198193855785	0	0	1	0	0	0	0	0	0	1	0	1	0	1	60.0	0.0	-10.38059690598354	0.0	2.900092301826703	0.8689175260744264	True	False	True	False	False	False	0.0	0.013600740398426944
chr9_13206788_C_T_b38	0.0284389	6.536691597591305	6.536691597591305	0	0	1	1	0	0	0	0	0	0	0	0	0	1	70.0	0.023	-1.3069690724500946	5.002292789842024	-8.66901428543671	2.2800860615086407	True	False	True	False	False	False	0.0	0.013600639110943839
chr9_13206788_C_T_b38	0.0243033	6.536691597591305	6.536691597591305	0	0	1	1	0	0	0	0	0	0	0	0	0	1	70.0	0.023	-1.3069690724500946	5.002292789842024	-8.66901428543671	2.2800860615086407	True	False	True	False	False	False	0.0	0.013600639110943839
chr1_196745540_T_A_b38	0.0382441	5.627621113690637	5.6240175061873385	0	0	0	1	0	0	0	0	0	0	0	0	0	0	20.0	0.0	-2.7526320584954487	0.0	4.295557773954371	2.3415279862329896	True	False	True	False	False	False	0.0	0.013600608903600686
chr1_196745540_T_A_b38	0.0382441	5.627621113690637	5.6240175061873385	0	0	0	1	0	0	0	0	0	0	0	0	0	0	20.0	0.0	-2.7526320584954487	0.0	4.295557773954371	2.3415279862329896	True	False	True	False	False	False	0.0	0.013600608903600686
chr1_196745540_T_A_b38	0.0382441	5.627621113690637	5.6240175061873385	0	0	0	1	0	0	0	0	0	0	0	0	0	0	20.0	0.0	-2.7526320584954487	0.0	4.295557773954371	2.3415279862329896	True	False	True	False	False	False	0.0	0.013600608903600686
chr2_9910426_G_A_b38	0.0158419	6.1903154058531475	5.736572297479192	0	0	1	0	0	0	0	0	0	0	0	1	0	1	40.0	0.0	7.678141776501198	5.0490451045227935	1.2198296793864571	1.1986408662850607	True	False	True	False	False	False	0.0	0.013600592972803168
chr2_9910426_G_A_b38	0.0709042	6.1903154058531475	5.736572297479192	0	0	1	0	0	0	0	0	0	0	0	1	0	1	40.0	0.0	7.678141776501198	5.0490451045227935	1.2198296793864571	1.1986408662850607	True	False	True	False	False	False	0.0	0.013600592972803168
chr17_41945521_A_T_b38	0.00214058	5.955837369464831	5.572154032177765	0	0	0	1	0	0	0	0	0	0	0	1	0	0	40.0	0.0	4.948018632799266	0.0	4.9675684164454665	0.0	True	False	True	False	False	False	0.0	0.01360055309783174
chr1_68125051_T_C_b38	0.0332812	7.158513997329321	5.733341276897746	0	0	1	0	0	1	0	0	1	0	1	1	0	1	60.0	0.0	-5.41749318663563	0.0	8.037243192933374	0.0	True	False	True	False	False	False		0.013600548492326881
chr3_113293496_A_C_b38	0.0117759	6.124683390894205	6.1224928095143865	0	0	0	0	0	0	0	1	0	0	0	1	0	0	40.0	0.0	-0.5430711597078929	0.0	8.540215204420008	1.259501146771015	True	False	True	False	False	False	0.0	0.013600546485787275
chr3_113293496_A_C_b38	0.0117759	6.124683390894205	6.1224928095143865	0	0	0	0	0	0	0	1	0	0	0	1	0	0	40.0	0.0	-0.5430711597078929	0.0	8.540215204420008	1.259501146771015	True	False	True	False	False	False	0.0	0.013600546485787275
chr7_155740617_T_C_b38	0.0392436	6.3835066348840055	6.3835066348840055	0	0	0	0	0	1	0	0	1	1	0	1	0	1	40.0	0.012	-6.142862361953243	1.48509781225569	1.7522069981029844	0.05600012383101194	True	False	True	False	False	False	0.0	0.013600477890019738
chr4_153472932_T_C_b38	0.00126847	6.81783057145415	6.816735880594968	0	0	0	0	1	1	1	1	1	1	0	1	0	1	60.0	0.0	6.376099935602757	8.074906655620055	-5.04126922367594	0.4672914405107349	True	False	True	False	False	False		0.013600439764855555
chr12_83031226_G_A_b38	0.0687117	5.8522024797744745	5.8522024797744745	0	0	0	1	1	0	0	0	0	0	0	1	0	1	30.0	0.0	-0.2304557148591277	0.0	6.912949313833927	3.9805097519479844	True	False	True	False	False	False		0.013600405115021998
chr12_83031226_G_A_b38	0.0217682	5.8522024797744745	5.8522024797744745	0	0	0	1	1	0	0	0	0	0	0	1	0	1	30.0	0.0	-0.2304557148591277	0.0	6.912949313833927	3.9805097519479844	True	False	True	False	False	False		0.013600405115021998
chr11_128758980_A_G_b38	0.0184275	6.484635235635252	6.484635235635252	0	0	0	0	0	1	0	0	1	0	0	1	0	1	60.0	0.0	4.366451811232535	2.444411522734707	1.6171937761839177	0.35463506967128944	True	False	True	False	False	False	0.0	0.013600403324246451
chr1_17095461_C_A_b38	0.00259697	6.234410725718371	6.104793232414985	0	0	0	0	0	1	0	1	1	1	0	1	0	1	20.0	0.0	-16.74566714451619	0.0	0.3369064516857349	0.0	True	False	True	False	False	False	0.0	0.01360036289121981
chr1_17095461_C_A_b38	0.00259697	6.234410725718371	6.104793232414985	0	0	0	0	0	1	0	1	1	1	0	1	0	1	20.0	0.0	-16.74566714451619	0.0	0.3369064516857349	0.0	True	False	True	False	False	False	0.0	0.01360036289121981
chr2_172488590_G_A_b38	0.0032005	6.950814768442584	5.8944028342648505	0	0	1	1	0	1	0	1	1	0	0	1	0	1	50.0	0.0	6.0061136219126015	4.87636740875185	5.200841120217788	3.4989150712075343	True	False	True	False	False	False	0.0	0.013600321319201627
chr2_172488590_G_A_b38	0.0032005	6.950814768442584	5.8944028342648505	0	0	1	1	0	1	0	1	1	0	0	1	0	1	50.0	0.0	6.0061136219126015	4.87636740875185	5.200841120217788	3.4989150712075343	True	False	True	False	False	False	0.0	0.013600321319201627
chr2_172488590_G_A_b38	0.0032005	6.950814768442584	5.8944028342648505	0	0	1	1	0	1	0	1	1	0	0	1	0	1	50.0	0.0	6.0061136219126015	4.87636740875185	5.200841120217788	3.4989150712075343	True	False	True	False	False	False	0.0	0.013600321319201627
chr2_172488590_G_A_b38	0.0032005	6.950814768442584	5.8944028342648505	0	0	1	1	0	1	0	1	1	0	0	1	0	1	50.0	0.0	6.0061136219126015	4.87636740875185	5.200841120217788	3.4989150712075343	True	False	True	False	False	False	0.0	0.013600321319201627
chr10_93676141_T_C_b38	0.0921397	6.089044875446846	6.238324625039508	0	0	1	0	0	0	0	0	0	0	0	1	0	1	40.0	0.168	6.539658784704676	0.6872031584697549	2.019334249607482	0.2986982036390913	True	False	True	False	False	False	0.0	0.013600301895003617
chr10_93676141_T_C_b38	0.124418	6.089044875446846	6.238324625039508	0	0	1	0	0	0	0	0	0	0	0	1	0	1	40.0	0.168	6.539658784704676	0.6872031584697549	2.019334249607482	0.2986982036390913	True	False	True	False	False	False	0.0	0.013600301895003617
chr20_21328174_G_A_b38	0.0149706	6.208590026096629	5.953243334287785	0	0	1	1	0	0	0	0	0	0	0	1	0	1	40.0	0.0	0.3187207986168133	0.0	4.811822082742182	0.9470012286442966	True	False	True	False	False	False	0.0	0.013600297542475619
chr20_21328174_G_A_b38	0.0149706	6.208590026096629	5.953243334287785	0	0	1	1	0	0	0	0	0	0	0	1	0	1	40.0	0.0	0.3187207986168133	0.0	4.811822082742182	0.9470012286442966	True	False	True	False	False	False	0.0	0.013600297542475619
chr5_140560648_G_A_b38	0.00129272	7.3613754289773485	2.3978952727983707	1	0	0	0	0	1	0	1	1	1	0	1	0	1	60.0	0.808	8.602196527612401	0.0	9.913465920548482	2.8729648028089017	False	True	True	False	False	False	0.0	0.013600249434806278
chr5_140560648_G_A_b38	0.00129272	7.3613754289773485	2.3978952727983707	1	0	0	0	0	1	0	1	1	1	0	1	0	1	60.0	0.808	8.602196527612401	0.0	9.913465920548482	2.8729648028089017	False	True	True	False	False	False	0.0	0.013600249434806278
chr5_140560648_G_A_b38	0.00129272	7.3613754289773485	2.3978952727983707	1	0	0	0	0	1	0	1	1	1	0	1	0	1	60.0	0.808	8.602196527612401	0.0	9.913465920548482	2.8729648028089017	False	True	True	False	False	False	0.0	0.013600249434806278
chr5_140560648_G_A_b38	0.00129272	7.3613754289773485	2.3978952727983707	1	0	0	0	0	1	0	1	1	1	0	1	0	1	60.0	0.808	8.602196527612401	0.0	9.913465920548482	2.8729648028089017	False	True	True	False	False	False	0.0	0.013600249434806278
chr2_190981265_C_G_b38	0.00857814	6.470799503782602	6.391917113392602	0	0	0	1	0	1	0	1	1	0	0	1	1	1	40.0	0.0	-0.7256220708629842	0.0	3.0894279251387573	0.0	True	False	True	False	False	False	0.0	0.013600160950579185
chr11_47265172_T_A_b38	0.00370421	6.9363427358340495	7.916078096302786	0	0	1	0	0	1	0	1	1	0	0	1	1	0	60.0	0.012	1.2969044014191624	8.910099107192734	2.114489189584169	5.534118589238432	True	False	True	False	False	False	0.0	0.013600141346569259
chr11_47265172_T_A_b38	0.00370421	6.9363427358340495	7.916078096302786	0	0	1	0	0	1	0	1	1	0	0	1	1	0	60.0	0.012	1.2969044014191624	8.910099107192734	2.114489189584169	5.534118589238432	True	False	True	False	False	False	0.0	0.013600141346569259
chr11_47265172_T_A_b38	0.00370421	6.9363427358340495	7.916078096302786	0	0	1	0	0	1	0	1	1	0	0	1	1	0	60.0	0.012	1.2969044014191624	8.910099107192734	2.114489189584169	5.534118589238432	True	False	True	False	False	False	0.0	0.013600141346569259
chr7_108230849_C_T_b38	0.0406049	5.720311776607412	5.204006687076795	0	0	0	0	1	0	0	0	0	0	0	1	0	1	30.0	0.0	-0.4840228225276182	1.0625928548785293	7.878960706703779	0.0	True	False	True	False	False	False	0.0	0.013600099559250976
chr7_108230849_C_T_b38	0.0406049	5.720311776607412	5.204006687076795	0	0	0	0	1	0	0	0	0	0	0	1	0	1	30.0	0.0	-0.4840228225276182	1.0625928548785293	7.878960706703779	0.0	True	False	True	False	False	False	0.0	0.013600099559250976
chr21_41836329_T_A_b38	0.00310329	6.794586580876499	4.812184355372417	0	0	1	0	0	1	0	0	1	1	0	1	1	1	60.0	0.0	-2.6467688475762405	1.6591699237505373	6.554738117978054	0.45971503986984885	True	False	True	False	False	False	0.0	0.013600061979835721
chr21_41836329_T_A_b38	0.00310329	6.794586580876499	4.812184355372417	0	0	1	0	0	1	0	0	1	1	0	1	1	1	60.0	0.0	-2.6467688475762405	1.6591699237505373	6.554738117978054	0.45971503986984885	True	False	True	False	False	False	0.0	0.013600061979835721
chr21_41836329_T_A_b38	0.00310329	6.794586580876499	4.812184355372417	0	0	1	0	0	1	0	0	1	1	0	1	1	1	60.0	0.0	-2.6467688475762405	1.6591699237505373	6.554738117978054	0.45971503986984885	True	False	True	False	False	False	0.0	0.013600061979835721
chr2_46164851_G_A_b38	0.0013485	6.994849985833071	3.8066624897703196	1	0	1	1	1	1	0	1	1	1	0	1	1	1	60.0	0.244	-1.9016851558918475	3.3622937405324453	-4.056678717191616	0.0	False	True	True	False	False	False		0.01360001627301115
chr14_35108551_A_G_b38	0.0343912	5.755742213586912	5.755742213586912	0	0	0	0	0	0	0	0	0	0	0	1	0	1	20.0	0.14	-6.772430965890784	0.0	7.031679272793518	0.45461013177917664	True	False	True	False	False	False	0.0	0.013599932048728832
chr14_35108551_A_G_b38	0.0343912	5.755742213586912	5.755742213586912	0	0	0	0	0	0	0	0	0	0	0	1	0	1	20.0	0.14	-6.772430965890784	0.0	7.031679272793518	0.45461013177917664	True	False	True	False	False	False	0.0	0.013599932048728832
chr14_35108551_A_G_b38	0.0343912	5.755742213586912	5.755742213586912	0	0	0	0	0	0	0	0	0	0	0	1	0	1	20.0	0.14	-6.772430965890784	0.0	7.031679272793518	0.45461013177917664	True	False	True	False	False	False	0.0	0.013599932048728832
chr9_129002578_G_A_b38	0.0382844	6.776506992372183	5.476463551931511	0	0	0	0	0	1	0	0	1	1	0	1	0	1	60.0	0.0	6.450453003787032	4.59678106329129	-0.7008916993051031	0.6348776663239946	True	False	True	False	False	False	0.0	0.013599920245583935
chr9_129002578_G_A_b38	0.0382844	6.776506992372183	5.476463551931511	0	0	0	0	0	1	0	0	1	1	0	1	0	1	60.0	0.0	6.450453003787032	4.59678106329129	-0.7008916993051031	0.6348776663239946	True	False	True	False	False	False	0.0	0.013599920245583935
chr9_129002578_G_A_b38	0.0382844	6.776506992372183	5.476463551931511	0	0	0	0	0	1	0	0	1	1	0	1	0	1	60.0	0.0	6.450453003787032	4.59678106329129	-0.7008916993051031	0.6348776663239946	True	False	True	False	False	False	0.0	0.013599920245583935
chr9_129002578_G_A_b38	0.0382844	6.776506992372183	5.476463551931511	0	0	0	0	0	1	0	0	1	1	0	1	0	1	60.0	0.0	6.450453003787032	4.59678106329129	-0.7008916993051031	0.6348776663239946	True	False	True	False	False	False	0.0	0.013599920245583935
chr9_129002578_G_A_b38	0.0382844	6.776506992372183	5.476463551931511	0	0	0	0	0	1	0	0	1	1	0	1	0	1	60.0	0.0	6.450453003787032	4.59678106329129	-0.7008916993051031	0.6348776663239946	True	False	True	False	False	False	0.0	0.013599920245583935
chr16_55821955_T_C_b38	0.3424	6.376726947898627	6.075346031088684	0	0	1	0	0	0	0	0	0	0	0	0	0	1	60.0	0.001	-10.813024165039865	0.1491036178741254	3.653652764444388	1.346780942603644	True	False	True	False	False	False	0.0	0.013599845034745706
chr16_55821955_T_C_b38	0.275419	6.376726947898627	6.075346031088684	0	0	1	0	0	0	0	0	0	0	0	0	0	1	60.0	0.001	-10.813024165039865	0.1491036178741254	3.653652764444388	1.346780942603644	True	False	True	False	False	False	0.0	0.013599845034745706
chr1_244415550_A_G_b38	0.0291717	6.068425588244111	6.066108090103747	0	0	0	0	0	0	0	0	0	0	0	1	0	1	40.0	0.0	-14.838273652952626	0.0	6.965669139446419	0.0	True	False	True	False	False	False	0.0	0.013599679870019988
chr1_39381277_G_A_b38	0.0610602	6.517671272912275	6.516193076042964	0	0	1	0	0	1	0	0	1	0	0	0	0	1	60.0	0.003	-2.4373752668933304	2.796617452313809	2.4089933209517014	0.0	True	False	True	False	False	False	0.0	0.01359967866350216
chr12_71629947_T_A_b38	0.00548246	5.808142489980444	5.472270673671475	0	0	0	1	0	0	0	0	0	0	0	1	0	1	20.0	0.002	-5.087639817970588	0.0	4.650363901455343	0.0	True	False	True	False	False	False	0.0	0.013599544280215262
chr12_71629947_T_A_b38	0.00548246	5.808142489980444	5.472270673671475	0	0	0	1	0	0	0	0	0	0	0	1	0	1	20.0	0.002	-5.087639817970588	0.0	4.650363901455343	0.0	True	False	True	False	False	False	0.0	0.013599544280215262
chr12_71629947_T_A_b38	0.00548246	5.808142489980444	5.472270673671475	0	0	0	1	0	0	0	0	0	0	0	1	0	1	20.0	0.002	-5.087639817970588	0.0	4.650363901455343	0.0	True	False	True	False	False	False	0.0	0.013599544280215262
chr12_71629947_T_A_b38	0.00548246	5.808142489980444	5.472270673671475	0	0	0	1	0	0	0	0	0	0	0	1	0	1	20.0	0.002	-5.087639817970588	0.0	4.650363901455343	0.0	True	False	True	False	False	False	0.0	0.013599544280215262
chr15_25721267_C_A_b38	0.102229	5.968707559985366	5.966146739123692	0	0	1	0	1	0	0	0	0	1	0	1	0	0	40.0	0.038	-4.979688328064756	0.0	3.36936431524574	0.0	True	False	True	False	False	False	0.0	0.013599467427856272
chr15_25721267_C_A_b38	0.102229	5.968707559985366	5.966146739123692	0	0	1	0	1	0	0	0	0	1	0	1	0	0	40.0	0.038	-4.979688328064756	0.0	3.36936431524574	0.0	True	False	True	False	False	False	0.0	0.013599467427856272
chr15_25721267_C_A_b38	0.102229	5.968707559985366	5.966146739123692	0	0	1	0	1	0	0	0	0	1	0	1	0	0	40.0	0.038	-4.979688328064756	0.0	3.36936431524574	0.0	True	False	True	False	False	False	0.0	0.013599467427856272
chr10_5727490_T_G_b38	0.0257666	5.908082938168931	5.908082938168931	0	0	0	0	0	0	0	0	0	0	0	0	0	1	40.0	0.0	-7.1588341859747455	0.7464112694985952	3.693711599156352	1.5385392699348093	True	False	True	False	False	False	0.0	0.013599303523459172
chr20_17616628_G_A_b38	0.0186276	6.555356891810665	4.6443908991413725	0	0	0	0	0	0	0	0	0	0	0	1	0	1	70.0	0.0	-6.114412653001801	1.306083280007825	0.9187510546185252	0.0	True	False	True	False	False	False	0.0	0.013599208481400378
chr20_17616628_G_A_b38	0.0186276	6.555356891810665	4.6443908991413725	0	0	0	0	0	0	0	0	0	0	0	1	0	1	70.0	0.0	-6.114412653001801	1.306083280007825	0.9187510546185252	0.0	True	False	True	False	False	False	0.0	0.013599208481400378
chr20_17616628_G_A_b38	0.0186276	6.555356891810665	4.6443908991413725	0	0	0	0	0	0	0	0	0	0	0	1	0	1	70.0	0.0	-6.114412653001801	1.306083280007825	0.9187510546185252	0.0	True	False	True	False	False	False	0.0	0.013599208481400378
chr20_17616628_G_A_b38	0.0186276	6.555356891810665	4.6443908991413725	0	0	0	0	0	0	0	0	0	0	0	1	0	1	70.0	0.0	-6.114412653001801	1.306083280007825	0.9187510546185252	0.0	True	False	True	False	False	False	0.0	0.013599208481400378
chr20_17616628_G_A_b38	0.0186276	6.555356891810665	4.6443908991413725	0	0	0	0	0	0	0	0	0	0	0	1	0	1	70.0	0.0	-6.114412653001801	1.306083280007825	0.9187510546185252	0.0	True	False	True	False	False	False	0.0	0.013599208481400378
chr7_30854402_G_C_b38	0.00277628	6.9167150203536085	6.8501261661455	0	0	1	1	0	1	0	0	1	0	0	1	0	1	60.0	0.0	-4.95610906991782	0.0	3.873255645606349	0.2732310053636411	True	False	True	False	False	False	0.0	0.013599203127760381
chr7_30854402_G_C_b38	0.0241493	6.9167150203536085	6.8501261661455	0	0	1	1	0	1	0	0	1	0	0	1	0	1	60.0	0.0	-4.95610906991782	0.0	3.873255645606349	0.2732310053636411	True	False	True	False	False	False	0.0	0.013599203127760381
chr7_30854402_G_C_b38	0.00277628	6.9167150203536085	6.8501261661455	0	0	1	1	0	1	0	0	1	0	0	1	0	1	60.0	0.0	-4.95610906991782	0.0	3.873255645606349	0.2732310053636411	True	False	True	False	False	False	0.0	0.013599203127760381
chr7_30854402_G_C_b38	0.0241493	6.9167150203536085	6.8501261661455	0	0	1	1	0	1	0	0	1	0	0	1	0	1	60.0	0.0	-4.95610906991782	0.0	3.873255645606349	0.2732310053636411	True	False	True	False	False	False	0.0	0.013599203127760381
chr7_30854402_G_C_b38	0.00277628	6.9167150203536085	6.8501261661455	0	0	1	1	0	1	0	0	1	0	0	1	0	1	60.0	0.0	-4.95610906991782	0.0	3.873255645606349	0.2732310053636411	True	False	True	False	False	False	0.0	0.013599203127760381
chr7_30854402_G_C_b38	0.0241493	6.9167150203536085	6.8501261661455	0	0	1	1	0	1	0	0	1	0	0	1	0	1	60.0	0.0	-4.95610906991782	0.0	3.873255645606349	0.2732310053636411	True	False	True	False	False	False	0.0	0.013599203127760381
chr7_30854402_G_C_b38	0.00277628	6.9167150203536085	6.8501261661455	0	0	1	1	0	1	0	0	1	0	0	1	0	1	60.0	0.0	-4.95610906991782	0.0	3.873255645606349	0.2732310053636411	True	False	True	False	False	False	0.0	0.013599203127760381
chr7_30854402_G_C_b38	0.00277628	6.9167150203536085	6.8501261661455	0	0	1	1	0	1	0	0	1	0	0	1	0	1	60.0	0.0	-4.95610906991782	0.0	3.873255645606349	0.2732310053636411	True	False	True	False	False	False	0.0	0.013599203127760381
chr7_30854402_G_C_b38	0.0241493	6.9167150203536085	6.8501261661455	0	0	1	1	0	1	0	0	1	0	0	1	0	1	60.0	0.0	-4.95610906991782	0.0	3.873255645606349	0.2732310053636411	True	False	True	False	False	False	0.0	0.013599203127760381
chr7_30854402_G_C_b38	0.0241493	6.9167150203536085	6.8501261661455	0	0	1	1	0	1	0	0	1	0	0	1	0	1	60.0	0.0	-4.95610906991782	0.0	3.873255645606349	0.2732310053636411	True	False	True	False	False	False	0.0	0.013599203127760381
chr16_57381313_C_T_b38	0.0307368	6.576469569048224	6.57507584059962	0	0	0	0	1	1	0	1	1	1	0	1	1	1	60.0	0.0	-12.299656191164532	1.9502300463451776	-0.101465390261076	0.5702284112680331	True	False	True	False	False	False	0.0	0.013599165723792165
chr16_57381313_C_T_b38	0.00169503	6.576469569048224	6.57507584059962	0	0	0	0	1	1	0	1	1	1	0	1	1	1	60.0	0.0	-12.299656191164532	1.9502300463451776	-0.101465390261076	0.5702284112680331	True	False	True	False	False	False	0.0	0.013599165723792165
chr2_113068646_C_G_b38	0.0187839	6.447305862541213	6.447305862541213	0	0	0	0	1	1	0	0	1	0	1	1	0	0	40.0	0.0	0.2362039215951697	0.7053717386287925	3.902583827523806	0.46872430060091164	True	False	True	False	False	False	0.0	0.01359904579396355
chr17_2694423_A_G_b38	0.00234057	6.754604099487962	4.04305126783455	0	0	0	0	1	0	0	0	0	1	0	1	0	1	80.0	0.0	-3.588589707172531	0.0	8.34032768634512	0.0	True	False	True	False	False	False	0.0	0.013599031269803476
chr17_2694423_A_G_b38	0.00234057	6.754604099487962	4.04305126783455	0	0	0	0	1	0	0	0	0	1	0	1	0	1	80.0	0.0	-3.588589707172531	0.0	8.34032768634512	0.0	True	False	True	False	False	False	0.0	0.013599031269803476
chr17_2694423_A_G_b38	0.00234057	6.754604099487962	4.04305126783455	0	0	0	0	1	0	0	0	0	1	0	1	0	1	80.0	0.0	-3.588589707172531	0.0	8.34032768634512	0.0	True	False	True	False	False	False	0.0	0.013599031269803476
chr17_2694423_A_G_b38	0.00234057	6.754604099487962	4.04305126783455	0	0	0	0	1	0	0	0	0	1	0	1	0	1	80.0	0.0	-3.588589707172531	0.0	8.34032768634512	0.0	True	False	True	False	False	False	0.0	0.013599031269803476
chr17_2694423_A_G_b38	0.00234057	6.754604099487962	4.04305126783455	0	0	0	0	1	0	0	0	0	1	0	1	0	1	80.0	0.0	-3.588589707172531	0.0	8.34032768634512	0.0	True	False	True	False	False	False	0.0	0.013599031269803476
chr11_59753988_C_G_b38	0.00105894	7.1284959456800365	7.23561914106675	0	0	0	1	0	1	0	1	1	1	1	1	1	0	40.0	0.008	-3.8114942544657695	0.0133546422230117	3.401132221147129	2.25513785069198	True	False	True	False	False	False	0.0	0.013598946639742664
chr11_59753988_C_G_b38	0.00105894	7.1284959456800365	7.23561914106675	0	0	0	1	0	1	0	1	1	1	1	1	1	0	40.0	0.008	-3.8114942544657695	0.0133546422230117	3.401132221147129	2.25513785069198	True	False	True	False	False	False	0.0	0.013598946639742664
chr3_45492253_G_A_b38	0.0240655	6.118097198041348	6.118097198041348	0	0	1	0	0	0	0	0	0	0	0	0	0	1	50.0	0.0	1.284520735947618	0.0	1.3800032007734586	0.0	True	False	True	False	False	False	0.0	0.013598879849647609
chr3_45492253_G_A_b38	0.0497772	6.118097198041348	6.118097198041348	0	0	1	0	0	0	0	0	0	0	0	0	0	1	50.0	0.0	1.284520735947618	0.0	1.3800032007734586	0.0	True	False	True	False	False	False	0.0	0.013598879849647609
chr4_67509402_A_T_b38	0.0160594	5.697093486505405	5.697093486505405	0	0	0	0	1	0	0	0	0	0	0	1	0	1	30.0	0.0	-8.967468983805047	0.0	-0.2893941803522182	0.0	True	False	True	False	False	False	0.0	0.013598795415059541
chr4_67509402_A_T_b38	0.0254951	5.697093486505405	5.697093486505405	0	0	0	0	1	0	0	0	0	0	0	1	0	1	30.0	0.0	-8.967468983805047	0.0	-0.2893941803522182	0.0	True	False	True	False	False	False	0.0	0.013598795415059541
chr4_67509402_A_T_b38	0.0350566	5.697093486505405	5.697093486505405	0	0	0	0	1	0	0	0	0	0	0	1	0	1	30.0	0.0	-8.967468983805047	0.0	-0.2893941803522182	0.0	True	False	True	False	False	False	0.0	0.013598795415059541
chr4_67509402_A_T_b38	0.0350566	5.697093486505405	5.697093486505405	0	0	0	0	1	0	0	0	0	0	0	1	0	1	30.0	0.0	-8.967468983805047	0.0	-0.2893941803522182	0.0	True	False	True	False	False	False	0.0	0.013598795415059541
chr4_67509402_A_T_b38	0.0350566	5.697093486505405	5.697093486505405	0	0	0	0	1	0	0	0	0	0	0	1	0	1	30.0	0.0	-8.967468983805047	0.0	-0.2893941803522182	0.0	True	False	True	False	False	False	0.0	0.013598795415059541
chr4_67509402_A_T_b38	0.0254951	5.697093486505405	5.697093486505405	0	0	0	0	1	0	0	0	0	0	0	1	0	1	30.0	0.0	-8.967468983805047	0.0	-0.2893941803522182	0.0	True	False	True	False	False	False	0.0	0.013598795415059541
chr4_67509402_A_T_b38	0.0254951	5.697093486505405	5.697093486505405	0	0	0	0	1	0	0	0	0	0	0	1	0	1	30.0	0.0	-8.967468983805047	0.0	-0.2893941803522182	0.0	True	False	True	False	False	False	0.0	0.013598795415059541
chr4_67509402_A_T_b38	0.0160594	5.697093486505405	5.697093486505405	0	0	0	0	1	0	0	0	0	0	0	1	0	1	30.0	0.0	-8.967468983805047	0.0	-0.2893941803522182	0.0	True	False	True	False	False	False	0.0	0.013598795415059541
chr4_67509402_A_T_b38	0.0160594	5.697093486505405	5.697093486505405	0	0	0	0	1	0	0	0	0	0	0	1	0	1	30.0	0.0	-8.967468983805047	0.0	-0.2893941803522182	0.0	True	False	True	False	False	False	0.0	0.013598795415059541
chr6_17837355_A_G_b38	0.00201229	6.169610732491456	4.762173934797756	0	0	0	1	0	1	0	0	1	0	0	1	0	1	30.0	0.0	-3.904685462475858	2.6400637783203136	6.931329541305438	0.6078073509132196	True	False	True	False	False	False	0.0	0.0135987485988668
chr6_17837355_A_G_b38	0.00160088	6.169610732491456	4.762173934797756	0	0	0	1	0	1	0	0	1	0	0	1	0	1	30.0	0.0	-3.904685462475858	2.6400637783203136	6.931329541305438	0.6078073509132196	True	False	True	False	False	False	0.0	0.0135987485988668
chr6_17837355_A_G_b38	0.0021025	6.169610732491456	4.762173934797756	0	0	0	1	0	1	0	0	1	0	0	1	0	1	30.0	0.0	-3.904685462475858	2.6400637783203136	6.931329541305438	0.6078073509132196	True	False	True	False	False	False	0.0	0.0135987485988668
chr6_17837355_A_G_b38	0.00303445	6.169610732491456	4.762173934797756	0	0	0	1	0	1	0	0	1	0	0	1	0	1	30.0	0.0	-3.904685462475858	2.6400637783203136	6.931329541305438	0.6078073509132196	True	False	True	False	False	False	0.0	0.0135987485988668
chr6_17837355_A_G_b38	0.00303445	6.169610732491456	4.762173934797756	0	0	0	1	0	1	0	0	1	0	0	1	0	1	30.0	0.0	-3.904685462475858	2.6400637783203136	6.931329541305438	0.6078073509132196	True	False	True	False	False	False	0.0	0.0135987485988668
chr6_17837355_A_G_b38	0.00201229	6.169610732491456	4.762173934797756	0	0	0	1	0	1	0	0	1	0	0	1	0	1	30.0	0.0	-3.904685462475858	2.6400637783203136	6.931329541305438	0.6078073509132196	True	False	True	False	False	False	0.0	0.0135987485988668
chr6_17837355_A_G_b38	0.00263078	6.169610732491456	4.762173934797756	0	0	0	1	0	1	0	0	1	0	0	1	0	1	30.0	0.0	-3.904685462475858	2.6400637783203136	6.931329541305438	0.6078073509132196	True	False	True	False	False	False	0.0	0.0135987485988668
chr6_17837355_A_G_b38	0.00192873	6.169610732491456	4.762173934797756	0	0	0	1	0	1	0	0	1	0	0	1	0	1	30.0	0.0	-3.904685462475858	2.6400637783203136	6.931329541305438	0.6078073509132196	True	False	True	False	False	False	0.0	0.0135987485988668
chr6_17837355_A_G_b38	0.00263078	6.169610732491456	4.762173934797756	0	0	0	1	0	1	0	0	1	0	0	1	0	1	30.0	0.0	-3.904685462475858	2.6400637783203136	6.931329541305438	0.6078073509132196	True	False	True	False	False	False	0.0	0.0135987485988668
chr6_17837355_A_G_b38	0.00201229	6.169610732491456	4.762173934797756	0	0	0	1	0	1	0	0	1	0	0	1	0	1	30.0	0.0	-3.904685462475858	2.6400637783203136	6.931329541305438	0.6078073509132196	True	False	True	False	False	False	0.0	0.0135987485988668
chr6_17837355_A_G_b38	0.00192873	6.169610732491456	4.762173934797756	0	0	0	1	0	1	0	0	1	0	0	1	0	1	30.0	0.0	-3.904685462475858	2.6400637783203136	6.931329541305438	0.6078073509132196	True	False	True	False	False	False	0.0	0.0135987485988668
chr6_17837355_A_G_b38	0.00192873	6.169610732491456	4.762173934797756	0	0	0	1	0	1	0	0	1	0	0	1	0	1	30.0	0.0	-3.904685462475858	2.6400637783203136	6.931329541305438	0.6078073509132196	True	False	True	False	False	False	0.0	0.0135987485988668
chr6_17837355_A_G_b38	0.00192873	6.169610732491456	4.762173934797756	0	0	0	1	0	1	0	0	1	0	0	1	0	1	30.0	0.0	-3.904685462475858	2.6400637783203136	6.931329541305438	0.6078073509132196	True	False	True	False	False	False	0.0	0.0135987485988668
chr6_17837355_A_G_b38	0.00160088	6.169610732491456	4.762173934797756	0	0	0	1	0	1	0	0	1	0	0	1	0	1	30.0	0.0	-3.904685462475858	2.6400637783203136	6.931329541305438	0.6078073509132196	True	False	True	False	False	False	0.0	0.0135987485988668
chr6_17837355_A_G_b38	0.00160088	6.169610732491456	4.762173934797756	0	0	0	1	0	1	0	0	1	0	0	1	0	1	30.0	0.0	-3.904685462475858	2.6400637783203136	6.931329541305438	0.6078073509132196	True	False	True	False	False	False	0.0	0.0135987485988668
chr6_17837355_A_G_b38	0.00160088	6.169610732491456	4.762173934797756	0	0	0	1	0	1	0	0	1	0	0	1	0	1	30.0	0.0	-3.904685462475858	2.6400637783203136	6.931329541305438	0.6078073509132196	True	False	True	False	False	False	0.0	0.0135987485988668
chr6_17837355_A_G_b38	0.00263078	6.169610732491456	4.762173934797756	0	0	0	1	0	1	0	0	1	0	0	1	0	1	30.0	0.0	-3.904685462475858	2.6400637783203136	6.931329541305438	0.6078073509132196	True	False	True	False	False	False	0.0	0.0135987485988668
chr6_17837355_A_G_b38	0.00303445	6.169610732491456	4.762173934797756	0	0	0	1	0	1	0	0	1	0	0	1	0	1	30.0	0.0	-3.904685462475858	2.6400637783203136	6.931329541305438	0.6078073509132196	True	False	True	False	False	False	0.0	0.0135987485988668
chr6_17837355_A_G_b38	0.00315271	6.169610732491456	4.762173934797756	0	0	0	1	0	1	0	0	1	0	0	1	0	1	30.0	0.0	-3.904685462475858	2.6400637783203136	6.931329541305438	0.6078073509132196	True	False	True	False	False	False	0.0	0.0135987485988668
chr6_17837355_A_G_b38	0.00192873	6.169610732491456	4.762173934797756	0	0	0	1	0	1	0	0	1	0	0	1	0	1	30.0	0.0	-3.904685462475858	2.6400637783203136	6.931329541305438	0.6078073509132196	True	False	True	False	False	False	0.0	0.0135987485988668
chr6_17837355_A_G_b38	0.00303445	6.169610732491456	4.762173934797756	0	0	0	1	0	1	0	0	1	0	0	1	0	1	30.0	0.0	-3.904685462475858	2.6400637783203136	6.931329541305438	0.6078073509132196	True	False	True	False	False	False	0.0	0.0135987485988668
chr6_17837355_A_G_b38	0.00201229	6.169610732491456	4.762173934797756	0	0	0	1	0	1	0	0	1	0	0	1	0	1	30.0	0.0	-3.904685462475858	2.6400637783203136	6.931329541305438	0.6078073509132196	True	False	True	False	False	False	0.0	0.0135987485988668
chr6_17837355_A_G_b38	0.00201229	6.169610732491456	4.762173934797756	0	0	0	1	0	1	0	0	1	0	0	1	0	1	30.0	0.0	-3.904685462475858	2.6400637783203136	6.931329541305438	0.6078073509132196	True	False	True	False	False	False	0.0	0.0135987485988668
chr6_17837355_A_G_b38	0.00315271	6.169610732491456	4.762173934797756	0	0	0	1	0	1	0	0	1	0	0	1	0	1	30.0	0.0	-3.904685462475858	2.6400637783203136	6.931329541305438	0.6078073509132196	True	False	True	False	False	False	0.0	0.0135987485988668
chr6_17837355_A_G_b38	0.0021025	6.169610732491456	4.762173934797756	0	0	0	1	0	1	0	0	1	0	0	1	0	1	30.0	0.0	-3.904685462475858	2.6400637783203136	6.931329541305438	0.6078073509132196	True	False	True	False	False	False	0.0	0.0135987485988668
chr6_17837355_A_G_b38	0.00315271	6.169610732491456	4.762173934797756	0	0	0	1	0	1	0	0	1	0	0	1	0	1	30.0	0.0	-3.904685462475858	2.6400637783203136	6.931329541305438	0.6078073509132196	True	False	True	False	False	False	0.0	0.0135987485988668
chr6_17837355_A_G_b38	0.00315271	6.169610732491456	4.762173934797756	0	0	0	1	0	1	0	0	1	0	0	1	0	1	30.0	0.0	-3.904685462475858	2.6400637783203136	6.931329541305438	0.6078073509132196	True	False	True	False	False	False	0.0	0.0135987485988668
chr6_17837355_A_G_b38	0.00315271	6.169610732491456	4.762173934797756	0	0	0	1	0	1	0	0	1	0	0	1	0	1	30.0	0.0	-3.904685462475858	2.6400637783203136	6.931329541305438	0.6078073509132196	True	False	True	False	False	False	0.0	0.0135987485988668
chr6_17837355_A_G_b38	0.00160088	6.169610732491456	4.762173934797756	0	0	0	1	0	1	0	0	1	0	0	1	0	1	30.0	0.0	-3.904685462475858	2.6400637783203136	6.931329541305438	0.6078073509132196	True	False	True	False	False	False	0.0	0.0135987485988668
chr6_17837355_A_G_b38	0.0021025	6.169610732491456	4.762173934797756	0	0	0	1	0	1	0	0	1	0	0	1	0	1	30.0	0.0	-3.904685462475858	2.6400637783203136	6.931329541305438	0.6078073509132196	True	False	True	False	False	False	0.0	0.0135987485988668
chr6_17837355_A_G_b38	0.0021025	6.169610732491456	4.762173934797756	0	0	0	1	0	1	0	0	1	0	0	1	0	1	30.0	0.0	-3.904685462475858	2.6400637783203136	6.931329541305438	0.6078073509132196	True	False	True	False	False	False	0.0	0.0135987485988668
chr6_17837355_A_G_b38	0.00263078	6.169610732491456	4.762173934797756	0	0	0	1	0	1	0	0	1	0	0	1	0	1	30.0	0.0	-3.904685462475858	2.6400637783203136	6.931329541305438	0.6078073509132196	True	False	True	False	False	False	0.0	0.0135987485988668
chr6_17837355_A_G_b38	0.00303445	6.169610732491456	4.762173934797756	0	0	0	1	0	1	0	0	1	0	0	1	0	1	30.0	0.0	-3.904685462475858	2.6400637783203136	6.931329541305438	0.6078073509132196	True	False	True	False	False	False	0.0	0.0135987485988668
chr6_17837355_A_G_b38	0.0021025	6.169610732491456	4.762173934797756	0	0	0	1	0	1	0	0	1	0	0	1	0	1	30.0	0.0	-3.904685462475858	2.6400637783203136	6.931329541305438	0.6078073509132196	True	False	True	False	False	False	0.0	0.0135987485988668
chr6_17837355_A_G_b38	0.00263078	6.169610732491456	4.762173934797756	0	0	0	1	0	1	0	0	1	0	0	1	0	1	30.0	0.0	-3.904685462475858	2.6400637783203136	6.931329541305438	0.6078073509132196	True	False	True	False	False	False	0.0	0.0135987485988668
chr17_47947607_C_A_b38	0.0229778	7.158513997329321	6.902742737158593	1	0	1	0	0	1	0	0	1	0	0	0	0	1	60.0	0.004	-4.913082924581283	0.0	6.14934720331761	0.15677194767251024	False	True	True	False	False	False	0.0	0.01359873990429424
chr17_47947607_C_A_b38	0.0122879	7.158513997329321	6.902742737158593	1	0	1	0	0	1	0	0	1	0	0	0	0	1	60.0	0.004	-4.913082924581283	0.0	6.14934720331761	0.15677194767251024	False	True	True	False	False	False	0.0	0.01359873990429424
chr17_47947607_C_A_b38	0.0229778	7.158513997329321	6.902742737158593	1	0	1	0	0	1	0	0	1	0	0	0	0	1	60.0	0.004	-4.913082924581283	0.0	6.14934720331761	0.15677194767251024	False	True	True	False	False	False	0.0	0.01359873990429424
chr17_47947607_C_A_b38	0.0229778	7.158513997329321	6.902742737158593	1	0	1	0	0	1	0	0	1	0	0	0	0	1	60.0	0.004	-4.913082924581283	0.0	6.14934720331761	0.15677194767251024	False	True	True	False	False	False	0.0	0.01359873990429424
chr17_47947607_C_A_b38	0.0122879	7.158513997329321	6.902742737158593	1	0	1	0	0	1	0	0	1	0	0	0	0	1	60.0	0.004	-4.913082924581283	0.0	6.14934720331761	0.15677194767251024	False	True	True	False	False	False	0.0	0.01359873990429424
chr17_47947607_C_A_b38	0.0122879	7.158513997329321	6.902742737158593	1	0	1	0	0	1	0	0	1	0	0	0	0	1	60.0	0.004	-4.913082924581283	0.0	6.14934720331761	0.15677194767251024	False	True	True	False	False	False	0.0	0.01359873990429424
chr12_83030396_A_G_b38	0.0223441	6.182084906716632	5.996452088619021	0	0	0	1	0	0	0	0	0	0	0	1	0	1	40.0	0.005	1.116566101198866	7.661315341995038	4.566611933520349	2.6831670462006163	True	False	True	False	False	False		0.013598734316091049
chr10_100200385_G_A_b38	0.0568059	5.981414211254481	5.655991810819852	0	0	0	0	0	0	0	0	0	0	0	1	0	1	40.0	0.0	-4.6765401504128326	0.0	4.65162265559092	0.7909660056186989	True	False	True	False	False	False	0.0	0.013598724771544666
chr10_100200385_G_A_b38	0.0568059	5.981414211254481	5.655991810819852	0	0	0	0	0	0	0	0	0	0	0	1	0	1	40.0	0.0	-4.6765401504128326	0.0	4.65162265559092	0.7909660056186989	True	False	True	False	False	False	0.0	0.013598724771544666
chr10_100200385_G_A_b38	0.0568059	5.981414211254481	5.655991810819852	0	0	0	0	0	0	0	0	0	0	0	1	0	1	40.0	0.0	-4.6765401504128326	0.0	4.65162265559092	0.7909660056186989	True	False	True	False	False	False	0.0	0.013598724771544666
chr10_100200385_G_A_b38	0.121855	5.981414211254481	5.655991810819852	0	0	0	0	0	0	0	0	0	0	0	1	0	1	40.0	0.0	-4.6765401504128326	0.0	4.65162265559092	0.7909660056186989	True	False	True	False	False	False	0.0	0.013598724771544666
chr10_100200385_G_A_b38	0.121855	5.981414211254481	5.655991810819852	0	0	0	0	0	0	0	0	0	0	0	1	0	1	40.0	0.0	-4.6765401504128326	0.0	4.65162265559092	0.7909660056186989	True	False	True	False	False	False	0.0	0.013598724771544666
chr10_100200385_G_A_b38	0.121855	5.981414211254481	5.655991810819852	0	0	0	0	0	0	0	0	0	0	0	1	0	1	40.0	0.0	-4.6765401504128326	0.0	4.65162265559092	0.7909660056186989	True	False	True	False	False	False	0.0	0.013598724771544666
chr10_100200385_G_A_b38	0.0568059	5.981414211254481	5.655991810819852	0	0	0	0	0	0	0	0	0	0	0	1	0	1	40.0	0.0	-4.6765401504128326	0.0	4.65162265559092	0.7909660056186989	True	False	True	False	False	False	0.0	0.013598724771544666
chr10_100200385_G_A_b38	0.121855	5.981414211254481	5.655991810819852	0	0	0	0	0	0	0	0	0	0	0	1	0	1	40.0	0.0	-4.6765401504128326	0.0	4.65162265559092	0.7909660056186989	True	False	True	False	False	False	0.0	0.013598724771544666
chr19_14717018_C_A_b38	0.00345102	6.810142450115136	3.258096538021482	0	0	0	1	0	0	0	0	0	0	0	1	0	1	40.0	0.0	-7.21944014563042	6.002392080317236	2.9862821587421777	1.4012078239569092	False	True	True	False	False	False	0.0	0.013598676104724193
chr19_14717018_C_A_b38	0.00345102	6.810142450115136	3.258096538021482	0	0	0	1	0	0	0	0	0	0	0	1	0	1	40.0	0.0	-7.21944014563042	6.002392080317236	2.9862821587421777	1.4012078239569092	False	True	True	False	False	False	0.0	0.013598676104724193
chr19_14717018_C_A_b38	0.00345102	6.810142450115136	3.258096538021482	0	0	0	1	0	0	0	0	0	0	0	1	0	1	40.0	0.0	-7.21944014563042	6.002392080317236	2.9862821587421777	1.4012078239569092	False	True	True	False	False	False	0.0	0.013598676104724193
chr3_39514664_G_A_b38	0.00240942	6.9650803456014065	7.1569563646156364	1	0	0	1	0	1	0	0	1	0	0	1	0	0	60.0	0.0	0.1199255724284509	4.118546119414604	8.754001585447362	0.37420446501764815	False	True	True	False	False	False	0.0	0.013598663653342892
chr3_39514664_G_A_b38	0.0032895	6.9650803456014065	7.1569563646156364	1	0	0	1	0	1	0	0	1	0	0	1	0	0	60.0	0.0	0.1199255724284509	4.118546119414604	8.754001585447362	0.37420446501764815	False	True	True	False	False	False	0.0	0.013598663653342892
chr3_39514664_G_A_b38	0.0032895	6.9650803456014065	7.1569563646156364	1	0	0	1	0	1	0	0	1	0	0	1	0	0	60.0	0.0	0.1199255724284509	4.118546119414604	8.754001585447362	0.37420446501764815	False	True	True	False	False	False	0.0	0.013598663653342892
chr3_39514664_G_A_b38	0.00240412	6.9650803456014065	7.1569563646156364	1	0	0	1	0	1	0	0	1	0	0	1	0	0	60.0	0.0	0.1199255724284509	4.118546119414604	8.754001585447362	0.37420446501764815	False	True	True	False	False	False	0.0	0.013598663653342892
chr3_39514664_G_A_b38	0.00240412	6.9650803456014065	7.1569563646156364	1	0	0	1	0	1	0	0	1	0	0	1	0	0	60.0	0.0	0.1199255724284509	4.118546119414604	8.754001585447362	0.37420446501764815	False	True	True	False	False	False	0.0	0.013598663653342892
chr3_39514664_G_A_b38	0.00240942	6.9650803456014065	7.1569563646156364	1	0	0	1	0	1	0	0	1	0	0	1	0	0	60.0	0.0	0.1199255724284509	4.118546119414604	8.754001585447362	0.37420446501764815	False	True	True	False	False	False	0.0	0.013598663653342892
chr1_11255649_G_A_b38	0.00253774	6.298949246855942	5.8377304471659395	0	0	0	0	0	0	0	0	0	0	0	1	0	1	60.0	0.012	-2.4373752668933304	0.0	6.400927750182412	0.0	True	False	True	False	False	False	0.0	0.01359863975067911
chr1_11255649_G_A_b38	0.00260601	6.298949246855942	5.8377304471659395	0	0	0	0	0	0	0	0	0	0	0	1	0	1	60.0	0.012	-2.4373752668933304	0.0	6.400927750182412	0.0	True	False	True	False	False	False	0.0	0.01359863975067911
chr1_11255649_G_A_b38	0.00253774	6.298949246855942	5.8377304471659395	0	0	0	0	0	0	0	0	0	0	0	1	0	1	60.0	0.012	-2.4373752668933304	0.0	6.400927750182412	0.0	True	False	True	False	False	False	0.0	0.01359863975067911
chr1_11255649_G_A_b38	0.00253774	6.298949246855942	5.8377304471659395	0	0	0	0	0	0	0	0	0	0	0	1	0	1	60.0	0.012	-2.4373752668933304	0.0	6.400927750182412	0.0	True	False	True	False	False	False	0.0	0.01359863975067911
chr1_11255649_G_A_b38	0.00260601	6.298949246855942	5.8377304471659395	0	0	0	0	0	0	0	0	0	0	0	1	0	1	60.0	0.012	-2.4373752668933304	0.0	6.400927750182412	0.0	True	False	True	False	False	False	0.0	0.01359863975067911
chr1_11255649_G_A_b38	0.00260601	6.298949246855942	5.8377304471659395	0	0	0	0	0	0	0	0	0	0	0	1	0	1	60.0	0.012	-2.4373752668933304	0.0	6.400927750182412	0.0	True	False	True	False	False	False	0.0	0.01359863975067911
chr10_27061695_C_T_b38	0.0105826	6.267200548541362	6.118097198041348	0	0	0	0	0	0	0	0	0	0	0	1	0	1	60.0	0.001	-1.710631020988437	1.295473767398308	2.474098599709201	3.256318375312077	True	False	True	False	False	False	0.0	0.013598588886963582
chr10_27061695_C_T_b38	0.0105826	6.267200548541362	6.118097198041348	0	0	0	0	0	0	0	0	0	0	0	1	0	1	60.0	0.001	-1.710631020988437	1.295473767398308	2.474098599709201	3.256318375312077	True	False	True	False	False	False	0.0	0.013598588886963582
chr10_27061695_C_T_b38	0.0105826	6.267200548541362	6.118097198041348	0	0	0	0	0	0	0	0	0	0	0	1	0	1	60.0	0.001	-1.710631020988437	1.295473767398308	2.474098599709201	3.256318375312077	True	False	True	False	False	False	0.0	0.013598588886963582
chr10_27061695_C_T_b38	0.0105826	6.267200548541362	6.118097198041348	0	0	0	0	0	0	0	0	0	0	0	1	0	1	60.0	0.001	-1.710631020988437	1.295473767398308	2.474098599709201	3.256318375312077	True	False	True	False	False	False	0.0	0.013598588886963582
chr10_27061695_C_T_b38	0.0105826	6.267200548541362	6.118097198041348	0	0	0	0	0	0	0	0	0	0	0	1	0	1	60.0	0.001	-1.710631020988437	1.295473767398308	2.474098599709201	3.256318375312077	True	False	True	False	False	False	0.0	0.013598588886963582
chr19_1784384_A_G_b38	0.00182305	6.333279628139691	6.075346031088684	0	0	0	0	0	0	0	0	0	0	0	1	0	1	60.0	0.0	1.066089359995681	8.167910795315203	2.6392817655899634	0.0	True	False	True	False	False	False	0.0	0.013598455746313659
chr19_1784384_A_G_b38	0.00182305	6.333279628139691	6.075346031088684	0	0	0	0	0	0	0	0	0	0	0	1	0	1	60.0	0.0	1.066089359995681	8.167910795315203	2.6392817655899634	0.0	True	False	True	False	False	False	0.0	0.013598455746313659
chr1_15734540_G_C_b38	0.0054521	7.85979918056211	5.438079308923196	1	0	0	0	0	1	0	0	1	1	1	1	0	1	70.0	0.0	-10.138464469049188	0.4159143657757855	5.189600161547517	0.010861839501544068	False	True	True	False	False	False	0.0	0.01359838107220815
chr1_15734540_G_C_b38	0.0054521	7.85979918056211	5.438079308923196	1	0	0	0	0	1	0	0	1	1	1	1	0	1	70.0	0.0	-10.138464469049188	0.4159143657757855	5.189600161547517	0.010861839501544068	False	True	True	False	False	False	0.0	0.01359838107220815
chr1_15734540_G_C_b38	0.0054521	7.85979918056211	5.438079308923196	1	0	0	0	0	1	0	0	1	1	1	1	0	1	70.0	0.0	-10.138464469049188	0.4159143657757855	5.189600161547517	0.010861839501544068	False	True	True	False	False	False	0.0	0.01359838107220815
chr1_15734540_G_C_b38	0.0054521	7.85979918056211	5.438079308923196	1	0	0	0	0	1	0	0	1	1	1	1	0	1	70.0	0.0	-10.138464469049188	0.4159143657757855	5.189600161547517	0.010861839501544068	False	True	True	False	False	False	0.0	0.01359838107220815
chr1_15734540_G_C_b38	0.0054521	7.85979918056211	5.438079308923196	1	0	0	0	0	1	0	0	1	1	1	1	0	1	70.0	0.0	-10.138464469049188	0.4159143657757855	5.189600161547517	0.010861839501544068	False	True	True	False	False	False	0.0	0.01359838107220815
chr1_15734540_G_C_b38	0.0054521	7.85979918056211	5.438079308923196	1	0	0	0	0	1	0	0	1	1	1	1	0	1	70.0	0.0	-10.138464469049188	0.4159143657757855	5.189600161547517	0.010861839501544068	False	True	True	False	False	False	0.0	0.01359838107220815
chr5_94905370_G_A_b38	0.0220356	6.333279628139691	8.263848131368906	0	0	1	0	1	0	0	0	0	0	0	0	0	1	40.0	0.937	-8.322641513948314	0.0	7.068798283855209	0.0	True	False	True	False	False	False	0.0	0.013598270172368922
chr5_94905370_G_A_b38	0.0201215	6.333279628139691	8.263848131368906	0	0	1	0	1	0	0	0	0	0	0	0	0	1	40.0	0.937	-8.322641513948314	0.0	7.068798283855209	0.0	True	False	True	False	False	False	0.0	0.013598270172368922
chr5_94905370_G_A_b38	0.0220356	6.333279628139691	8.263848131368906	0	0	1	0	1	0	0	0	0	0	0	0	0	1	40.0	0.937	-8.322641513948314	0.0	7.068798283855209	0.0	True	False	True	False	False	False	0.0	0.013598270172368922
chr5_94905370_G_A_b38	0.0201215	6.333279628139691	8.263848131368906	0	0	1	0	1	0	0	0	0	0	0	0	0	1	40.0	0.937	-8.322641513948314	0.0	7.068798283855209	0.0	True	False	True	False	False	False	0.0	0.013598270172368922
chr4_36178402_C_T_b38	0.0561132	5.986452005284438	5.986452005284438	0	0	0	1	0	0	0	0	0	0	0	1	0	1	30.0	0.027	2.413443506460424	2.5442038358588803	6.01520144529475	1.881865739249946	True	False	True	False	False	False	0.0	0.013598183248182417
chr4_36178402_C_T_b38	0.0561132	5.986452005284438	5.986452005284438	0	0	0	1	0	0	0	0	0	0	0	1	0	1	30.0	0.027	2.413443506460424	2.5442038358588803	6.01520144529475	1.881865739249946	True	False	True	False	False	False	0.0	0.013598183248182417
chr2_38317681_T_C_b38	0.0903132	6.093569770045136	6.4692503167957724	0	0	0	0	0	1	0	0	1	0	0	0	0	1	40.0	0.0	-4.381059317763849	0.0	1.1958251852942254	0.0	True	False	True	False	False	False	0.0	0.013598171335011159
chr2_38317681_T_C_b38	0.0903132	6.093569770045136	6.4692503167957724	0	0	0	0	0	1	0	0	1	0	0	0	0	1	40.0	0.0	-4.381059317763849	0.0	1.1958251852942254	0.0	True	False	True	False	False	False	0.0	0.013598171335011159
chr2_56186440_T_C_b38	0.00410537	6.386879319362645	7.340186835320115	0	0	0	1	0	1	0	0	1	1	0	1	0	0	40.0	0.0	2.1528267704468997	0.0	1.4483102863119512	0.04905756710670062	True	False	True	False	False	False	0.0	0.013598169614110098
chr2_56186440_T_C_b38	0.00410537	6.386879319362645	7.340186835320115	0	0	0	1	0	1	0	0	1	1	0	1	0	0	40.0	0.0	2.1528267704468997	0.0	1.4483102863119512	0.04905756710670062	True	False	True	False	False	False	0.0	0.013598169614110098
chr10_34398986_G_C_b38	0.169394	5.84354441703136	5.840641657373398	0	0	1	0	0	0	0	0	0	0	0	0	0	1	30.0	0.0	-6.053592930260071	0.6495094164812736	1.6316077953175352	0.0	True	False	True	False	False	False	0.0	0.013598160431867568
chr10_34398986_G_C_b38	0.169394	5.84354441703136	5.840641657373398	0	0	1	0	0	0	0	0	0	0	0	0	0	1	30.0	0.0	-6.053592930260071	0.6495094164812736	1.6316077953175352	0.0	True	False	True	False	False	False	0.0	0.013598160431867568
chr10_34398986_G_C_b38	0.169394	5.84354441703136	5.840641657373398	0	0	1	0	0	0	0	0	0	0	0	0	0	1	30.0	0.0	-6.053592930260071	0.6495094164812736	1.6316077953175352	0.0	True	False	True	False	False	False	0.0	0.013598160431867568
chr8_19960035_C_T_b38	0.10124	6.486160788944089	6.486160788944089	0	0	0	0	0	1	0	0	1	0	0	0	0	0	70.0	0.001	-4.847834287257094	0.0	3.145825129976167	0.256142462818858	True	False	True	False	False	False	0.0	0.013598076376528366
chr8_19960035_C_T_b38	0.0155317	6.486160788944089	6.486160788944089	0	0	0	0	0	1	0	0	1	0	0	0	0	0	70.0	0.001	-4.847834287257094	0.0	3.145825129976167	0.256142462818858	True	False	True	False	False	False	0.0	0.013598076376528366
chr8_19960035_C_T_b38	0.10124	6.486160788944089	6.486160788944089	0	0	0	0	0	1	0	0	1	0	0	0	0	0	70.0	0.001	-4.847834287257094	0.0	3.145825129976167	0.256142462818858	True	False	True	False	False	False	0.0	0.013598076376528366
chr8_19960035_C_T_b38	0.0155317	6.486160788944089	6.486160788944089	0	0	0	0	0	1	0	0	1	0	0	0	0	0	70.0	0.001	-4.847834287257094	0.0	3.145825129976167	0.256142462818858	True	False	True	False	False	False	0.0	0.013598076376528366
chr5_150023630_G_A_b38	0.00204543	6.450470422144176	6.448889394146858	0	0	1	0	0	1	0	0	1	0	0	1	0	1	50.0	0.013	-4.228075271243297	0.0	2.2563745653347738	0.0	True	False	True	False	False	False	0.0	0.013598057906324882
chr5_150023630_G_A_b38	0.0039112	6.450470422144176	6.448889394146858	0	0	1	0	0	1	0	0	1	0	0	1	0	1	50.0	0.013	-4.228075271243297	0.0	2.2563745653347738	0.0	True	False	True	False	False	False	0.0	0.013598057906324882
chr5_150023630_G_A_b38	0.00204543	6.450470422144176	6.448889394146858	0	0	1	0	0	1	0	0	1	0	0	1	0	1	50.0	0.013	-4.228075271243297	0.0	2.2563745653347738	0.0	True	False	True	False	False	False	0.0	0.013598057906324882
chr5_150023630_G_A_b38	0.0039112	6.450470422144176	6.448889394146858	0	0	1	0	0	1	0	0	1	0	0	1	0	1	50.0	0.013	-4.228075271243297	0.0	2.2563745653347738	0.0	True	False	True	False	False	False	0.0	0.013598057906324882
chr3_193433679_T_G_b38	0.0156307	5.476463551931511	5.111987788356544	0	0	0	0	0	0	0	0	0	0	0	0	0	0	20.0	0.0	-0.9394185862405384	1.678871140797596	3.827629944519941	2.0562775128978354	True	False	True	False	False	False	0.0	0.01359801575377819
chr3_193433679_T_G_b38	0.0156307	5.476463551931511	5.111987788356544	0	0	0	0	0	0	0	0	0	0	0	0	0	0	20.0	0.0	-0.9394185862405384	1.678871140797596	3.827629944519941	2.0562775128978354	True	False	True	False	False	False	0.0	0.01359801575377819
chr3_193433679_T_G_b38	0.0156307	5.476463551931511	5.111987788356544	0	0	0	0	0	0	0	0	0	0	0	0	0	0	20.0	0.0	-0.9394185862405384	1.678871140797596	3.827629944519941	2.0562775128978354	True	False	True	False	False	False	0.0	0.01359801575377819
chr3_193433679_T_G_b38	0.0156307	5.476463551931511	5.111987788356544	0	0	0	0	0	0	0	0	0	0	0	0	0	0	20.0	0.0	-0.9394185862405384	1.678871140797596	3.827629944519941	2.0562775128978354	True	False	True	False	False	False	0.0	0.01359801575377819
chr1_205097906_C_T_b38	0.0158043	6.364750756851911	6.238324625039508	0	0	0	0	0	1	0	0	1	1	0	1	0	1	50.0	0.0	-0.8415103188608452	0.0	0.6943211095397004	0.0	True	False	True	False	False	False	0.0	0.013597991145832182
chr1_205097906_C_T_b38	0.0158043	6.364750756851911	6.238324625039508	0	0	0	0	0	1	0	0	1	1	0	1	0	1	50.0	0.0	-0.8415103188608452	0.0	0.6943211095397004	0.0	True	False	True	False	False	False	0.0	0.013597991145832182
chr1_205097906_C_T_b38	0.0158043	6.364750756851911	6.238324625039508	0	0	0	0	0	1	0	0	1	1	0	1	0	1	50.0	0.0	-0.8415103188608452	0.0	0.6943211095397004	0.0	True	False	True	False	False	False	0.0	0.013597991145832182
chr1_205097906_C_T_b38	0.0158043	6.364750756851911	6.238324625039508	0	0	0	0	0	1	0	0	1	1	0	1	0	1	50.0	0.0	-0.8415103188608452	0.0	0.6943211095397004	0.0	True	False	True	False	False	False	0.0	0.013597991145832182
chr9_104885223_C_T_b38	0.019882	6.486160788944089	6.486160788944089	0	0	0	1	0	1	0	0	1	0	0	1	0	1	50.0	0.001	-0.7382333339898584	1.614243568939082	5.243810452357323	3.0993190576029974	True	False	True	False	False	False	0.0	0.013597989060063863
chr9_104885223_C_T_b38	0.0665011	6.486160788944089	6.486160788944089	0	0	0	1	0	1	0	0	1	0	0	1	0	1	50.0	0.001	-0.7382333339898584	1.614243568939082	5.243810452357323	3.0993190576029974	True	False	True	False	False	False	0.0	0.013597989060063863
chr14_65017083_T_C_b38	0.00541042	6.322565239927284	9.287301413112312	0	0	0	0	0	1	0	0	1	1	0	1	0	1	50.0	0.0	5.056010923896854	0.0	0.4170889062048033	0.0	True	False	True	False	False	False	0.0	0.013597986632002403
chr14_65017083_T_C_b38	0.00541042	6.322565239927284	9.287301413112312	0	0	0	0	0	1	0	0	1	1	0	1	0	1	50.0	0.0	5.056010923896854	0.0	0.4170889062048033	0.0	True	False	True	False	False	False	0.0	0.013597986632002403
chr14_65017083_T_C_b38	0.00541042	6.322565239927284	9.287301413112312	0	0	0	0	0	1	0	0	1	1	0	1	0	1	50.0	0.0	5.056010923896854	0.0	0.4170889062048033	0.0	True	False	True	False	False	False	0.0	0.013597986632002403
chr8_42439942_G_A_b38	0.00515569	6.20050917404269	5.66988092298052	0	0	0	0	0	0	0	0	0	0	0	0	0	1	60.0	0.007	-3.589013933362888	1.145964596561372	3.312227950382713	0.0	True	False	True	False	False	False	0.0	0.013597894628516053
chr8_42439942_G_A_b38	0.00515569	6.20050917404269	5.66988092298052	0	0	0	0	0	0	0	0	0	0	0	0	0	1	60.0	0.007	-3.589013933362888	1.145964596561372	3.312227950382713	0.0	True	False	True	False	False	False	0.0	0.013597894628516053
chr1_227143400_A_G_b38	0.0354229	5.932245187448011	5.932245187448011	0	0	0	0	0	0	0	0	0	0	0	1	0	1	40.0	0.0	-10.064519821748592	1.7395214097899832	2.285148552660885	0.0	True	False	True	False	False	False	0.0	0.013597801235795383
chr1_227143400_A_G_b38	0.665351	5.932245187448011	5.932245187448011	0	0	0	0	0	0	0	0	0	0	0	1	0	1	40.0	0.0	-10.064519821748592	1.7395214097899832	2.285148552660885	0.0	True	False	True	False	False	False	0.0	0.013597801235795383
chr4_118700138_C_T_b38	0.00182846	6.023447592961033	6.021023349349527	0	0	1	0	0	0	0	0	0	0	0	0	0	1	40.0	0.0	-10.319817089332949	0.0	-0.3215378439204315	0.0	True	False	True	False	False	False	0.0	0.013597703251210567
chr4_118700138_C_T_b38	0.00182846	6.023447592961033	6.021023349349527	0	0	1	0	0	0	0	0	0	0	0	0	0	1	40.0	0.0	-10.319817089332949	0.0	-0.3215378439204315	0.0	True	False	True	False	False	False	0.0	0.013597703251210567
chr1_31666462_C_T_b38	0.65864	6.779921907472252	4.356708826689592	0	0	0	1	1	1	0	1	1	1	0	1	1	0	60.0	0.0	-1.6557351974935377	0.0	-0.287702858143291	0.0	True	False	True	False	False	False	0.0	0.013597670263757702
chr1_31666462_C_T_b38	0.65864	6.779921907472252	4.356708826689592	0	0	0	1	1	1	0	1	1	1	0	1	1	0	60.0	0.0	-1.6557351974935377	0.0	-0.287702858143291	0.0	True	False	True	False	False	False	0.0	0.013597670263757702
chr1_31666462_C_T_b38	0.65864	6.779921907472252	4.356708826689592	0	0	0	1	1	1	0	1	1	1	0	1	1	0	60.0	0.0	-1.6557351974935377	0.0	-0.287702858143291	0.0	True	False	True	False	False	False	0.0	0.013597670263757702
chr1_31666462_C_T_b38	0.65864	6.779921907472252	4.356708826689592	0	0	0	1	1	1	0	1	1	1	0	1	1	0	60.0	0.0	-1.6557351974935377	0.0	-0.287702858143291	0.0	True	False	True	False	False	False	0.0	0.013597670263757702
chr1_31666462_C_T_b38	0.65864	6.779921907472252	4.356708826689592	0	0	0	1	1	1	0	1	1	1	0	1	1	0	60.0	0.0	-1.6557351974935377	0.0	-0.287702858143291	0.0	True	False	True	False	False	False	0.0	0.013597670263757702
chr1_113673818_A_G_b38	0.00578782	6.208590026096629	5.869296913133774	0	0	1	0	0	0	0	0	0	0	0	1	0	1	40.0	0.031	-16.650165071792838	0.0	6.622511078756915	0.0	True	False	True	False	False	False	0.0	0.013597638374828816
chr1_113673818_A_G_b38	0.00578782	6.208590026096629	5.869296913133774	0	0	1	0	0	0	0	0	0	0	0	1	0	1	40.0	0.031	-16.650165071792838	0.0	6.622511078756915	0.0	True	False	True	False	False	False	0.0	0.013597638374828816
chr1_236576588_T_A_b38	0.00420168	5.91350300563827	5.2574953720277815	0	0	0	1	0	0	0	0	0	1	0	1	0	1	20.0	0.0	-7.096006604615659	0.0	6.529730966276894	0.0	True	False	True	False	False	False	0.0	0.013597598388272831
chr5_180614868_C_A_b38	0.0567128	6.68586094706836	6.536691597591305	0	0	1	1	0	1	0	0	1	0	0	0	0	0	70.0	0.0	-11.019188338601728	0.0	-7.729110452553215	0.0	True	False	True	False	False	False	0.0	0.013597594309683306
chr5_180614868_C_A_b38	0.00100286	6.68586094706836	6.536691597591305	0	0	1	1	0	1	0	0	1	0	0	0	0	0	70.0	0.0	-11.019188338601728	0.0	-7.729110452553215	0.0	True	False	True	False	False	False	0.0	0.013597594309683306
chr5_180614868_C_A_b38	0.00100286	6.68586094706836	6.536691597591305	0	0	1	1	0	1	0	0	1	0	0	0	0	0	70.0	0.0	-11.019188338601728	0.0	-7.729110452553215	0.0	True	False	True	False	False	False	0.0	0.013597594309683306
chr5_180614868_C_A_b38	0.0567128	6.68586094706836	6.536691597591305	0	0	1	1	0	1	0	0	1	0	0	0	0	0	70.0	0.0	-11.019188338601728	0.0	-7.729110452553215	0.0	True	False	True	False	False	False	0.0	0.013597594309683306
chr5_180614868_C_A_b38	0.0567128	6.68586094706836	6.536691597591305	0	0	1	1	0	1	0	0	1	0	0	0	0	0	70.0	0.0	-11.019188338601728	0.0	-7.729110452553215	0.0	True	False	True	False	False	False	0.0	0.013597594309683306
chr5_180614868_C_A_b38	0.0567128	6.68586094706836	6.536691597591305	0	0	1	1	0	1	0	0	1	0	0	0	0	0	70.0	0.0	-11.019188338601728	0.0	-7.729110452553215	0.0	True	False	True	False	False	False	0.0	0.013597594309683306
chr5_180614868_C_A_b38	0.00100286	6.68586094706836	6.536691597591305	0	0	1	1	0	1	0	0	1	0	0	0	0	0	70.0	0.0	-11.019188338601728	0.0	-7.729110452553215	0.0	True	False	True	False	False	False	0.0	0.013597594309683306
chr5_180614868_C_A_b38	0.00100286	6.68586094706836	6.536691597591305	0	0	1	1	0	1	0	0	1	0	0	0	0	0	70.0	0.0	-11.019188338601728	0.0	-7.729110452553215	0.0	True	False	True	False	False	False	0.0	0.013597594309683306
chr5_180614868_C_A_b38	0.00100286	6.68586094706836	6.536691597591305	0	0	1	1	0	1	0	0	1	0	0	0	0	0	70.0	0.0	-11.019188338601728	0.0	-7.729110452553215	0.0	True	False	True	False	False	False	0.0	0.013597594309683306
chr5_180614868_C_A_b38	0.0567128	6.68586094706836	6.536691597591305	0	0	1	1	0	1	0	0	1	0	0	0	0	0	70.0	0.0	-11.019188338601728	0.0	-7.729110452553215	0.0	True	False	True	False	False	False	0.0	0.013597594309683306
chr6_73811471_A_C_b38	0.0828155	5.783825182329737	5.783825182329737	0	0	0	0	0	0	0	0	0	0	0	0	0	1	40.0	0.009	10.363274065738052	0.0	1.181908053076306	0.2483876282840356	True	False	True	False	False	False	0.0	0.013597593638026345
chr6_73811471_A_C_b38	0.0828155	5.783825182329737	5.783825182329737	0	0	0	0	0	0	0	0	0	0	0	0	0	1	40.0	0.009	10.363274065738052	0.0	1.181908053076306	0.2483876282840356	True	False	True	False	False	False	0.0	0.013597593638026345
chr6_73811471_A_C_b38	0.0828155	5.783825182329737	5.783825182329737	0	0	0	0	0	0	0	0	0	0	0	0	0	1	40.0	0.009	10.363274065738052	0.0	1.181908053076306	0.2483876282840356	True	False	True	False	False	False	0.0	0.013597593638026345
chr6_73811471_A_C_b38	0.0828155	5.783825182329737	5.783825182329737	0	0	0	0	0	0	0	0	0	0	0	0	0	1	40.0	0.009	10.363274065738052	0.0	1.181908053076306	0.2483876282840356	True	False	True	False	False	False	0.0	0.013597593638026345
chr6_144578155_A_G_b38	0.0248549	6.7661917146603505	6.7661917146603505	0	0	1	1	0	1	0	0	1	0	0	1	0	1	50.0	0.005	1.9177776314452115	11.27482165687736	7.246162078037813	0.0	True	False	True	False	False	False	0.0	0.013597514922437052
chr6_144578155_A_G_b38	0.0248549	6.7661917146603505	6.7661917146603505	0	0	1	1	0	1	0	0	1	0	0	1	0	1	50.0	0.005	1.9177776314452115	11.27482165687736	7.246162078037813	0.0	True	False	True	False	False	False	0.0	0.013597514922437052
chr6_144578155_A_G_b38	0.0248549	6.7661917146603505	6.7661917146603505	0	0	1	1	0	1	0	0	1	0	0	1	0	1	50.0	0.005	1.9177776314452115	11.27482165687736	7.246162078037813	0.0	True	False	True	False	False	False	0.0	0.013597514922437052
chr6_144578155_A_G_b38	0.0248549	6.7661917146603505	6.7661917146603505	0	0	1	1	0	1	0	0	1	0	0	1	0	1	50.0	0.005	1.9177776314452115	11.27482165687736	7.246162078037813	0.0	True	False	True	False	False	False	0.0	0.013597514922437052
chr6_144578155_A_G_b38	0.0064215	6.7661917146603505	6.7661917146603505	0	0	1	1	0	1	0	0	1	0	0	1	0	1	50.0	0.005	1.9177776314452115	11.27482165687736	7.246162078037813	0.0	True	False	True	False	False	False	0.0	0.013597514922437052
chr6_144578155_A_G_b38	0.0064215	6.7661917146603505	6.7661917146603505	0	0	1	1	0	1	0	0	1	0	0	1	0	1	50.0	0.005	1.9177776314452115	11.27482165687736	7.246162078037813	0.0	True	False	True	False	False	False	0.0	0.013597514922437052
chr6_144578155_A_G_b38	0.0170763	6.7661917146603505	6.7661917146603505	0	0	1	1	0	1	0	0	1	0	0	1	0	1	50.0	0.005	1.9177776314452115	11.27482165687736	7.246162078037813	0.0	True	False	True	False	False	False	0.0	0.013597514922437052
chr6_144578155_A_G_b38	0.0170763	6.7661917146603505	6.7661917146603505	0	0	1	1	0	1	0	0	1	0	0	1	0	1	50.0	0.005	1.9177776314452115	11.27482165687736	7.246162078037813	0.0	True	False	True	False	False	False	0.0	0.013597514922437052
chr6_144578155_A_G_b38	0.0064215	6.7661917146603505	6.7661917146603505	0	0	1	1	0	1	0	0	1	0	0	1	0	1	50.0	0.005	1.9177776314452115	11.27482165687736	7.246162078037813	0.0	True	False	True	False	False	False	0.0	0.013597514922437052
chr6_144578155_A_G_b38	0.0064215	6.7661917146603505	6.7661917146603505	0	0	1	1	0	1	0	0	1	0	0	1	0	1	50.0	0.005	1.9177776314452115	11.27482165687736	7.246162078037813	0.0	True	False	True	False	False	False	0.0	0.013597514922437052
chr6_144578155_A_G_b38	0.0170763	6.7661917146603505	6.7661917146603505	0	0	1	1	0	1	0	0	1	0	0	1	0	1	50.0	0.005	1.9177776314452115	11.27482165687736	7.246162078037813	0.0	True	False	True	False	False	False	0.0	0.013597514922437052
chr6_144578155_A_G_b38	0.0170763	6.7661917146603505	6.7661917146603505	0	0	1	1	0	1	0	0	1	0	0	1	0	1	50.0	0.005	1.9177776314452115	11.27482165687736	7.246162078037813	0.0	True	False	True	False	False	False	0.0	0.013597514922437052
chr19_4331623_C_T_b38	0.027392	5.991464547107982	5.988961416889864	0	0	0	0	0	0	0	0	0	1	0	0	0	1	40.0	0.02	-6.7634652463296	0.0	2.714813896704655	0.0	True	False	True	False	False	False	0.0	0.013597507952253524
chr19_4331623_C_T_b38	0.027392	5.991464547107982	5.988961416889864	0	0	0	0	0	0	0	0	0	1	0	0	0	1	40.0	0.02	-6.7634652463296	0.0	2.714813896704655	0.0	True	False	True	False	False	False	0.0	0.013597507952253524
chr5_126581965_G_A_b38	0.00458055	6.787844982309579	5.220355825078324	0	0	0	0	0	0	0	0	0	0	0	1	0	1	60.0	0.003	-0.5333450287317164	0.0	3.460607762205022	0.0	False	True	True	False	False	False	0.0	0.013597445169927596
chr5_126581965_G_A_b38	0.00458055	6.787844982309579	5.220355825078324	0	0	0	0	0	0	0	0	0	0	0	1	0	1	60.0	0.003	-0.5333450287317164	0.0	3.460607762205022	0.0	False	True	True	False	False	False	0.0	0.013597445169927596
chr20_19720530_T_C_b38	0.0320247	6.135564891081739	6.133398042996649	0	0	0	0	0	0	0	0	0	0	0	0	0	0	60.0	0.0	-5.555281051654582	0.0	5.147045493213021	0.0	True	False	True	False	False	False	0.0	0.013597429274050155
chr2_11191773_G_A_b38	0.00112745	5.929589143389895	5.926926025970411	0	1	0	0	0	0	0	0	0	0	0	0	0	1	40.0	0.0	-0.206951513223408	10.540233745988283	5.833911575581425	0.0	True	False	True	False	False	False	0.0	0.013597388195265295
chr2_11191773_G_A_b38	0.0016922	5.929589143389895	5.926926025970411	0	1	0	0	0	0	0	0	0	0	0	0	0	1	40.0	0.0	-0.206951513223408	10.540233745988283	5.833911575581425	0.0	True	False	True	False	False	False	0.0	0.013597388195265295
chr12_22489867_C_T_b38	0.0150303	5.863631175598097	5.545177444479562	0	0	0	0	0	0	0	0	0	0	0	0	0	1	40.0	0.0	3.539887648730077	0.0	5.3996883854217685	0.0	True	False	True	False	False	False	0.0	0.013597371400476203
chr12_22489867_C_T_b38	0.0150303	5.863631175598097	5.545177444479562	0	0	0	0	0	0	0	0	0	0	0	0	0	1	40.0	0.0	3.539887648730077	0.0	5.3996883854217685	0.0	True	False	True	False	False	False	0.0	0.013597371400476203
chr1_228301358_G_A_b38	0.00463233	7.101675971619444	7.298445101508147	1	0	0	1	0	0	0	0	0	0	0	1	0	1	60.0	0.008	2.259962720405989	0.0	-0.6489904370906956	0.0	False	True	True	False	False	False	0.0	0.013597257345197396
chr1_228301358_G_A_b38	0.00463233	7.101675971619444	7.298445101508147	1	0	0	1	0	0	0	0	0	0	0	1	0	1	60.0	0.008	2.259962720405989	0.0	-0.6489904370906956	0.0	False	True	True	False	False	False	0.0	0.013597257345197396
chr1_228301358_G_A_b38	0.00287105	7.101675971619444	7.298445101508147	1	0	0	1	0	0	0	0	0	0	0	1	0	1	60.0	0.008	2.259962720405989	0.0	-0.6489904370906956	0.0	False	True	True	False	False	False	0.0	0.013597257345197396
chr1_228301358_G_A_b38	0.00287105	7.101675971619444	7.298445101508147	1	0	0	1	0	0	0	0	0	0	0	1	0	1	60.0	0.008	2.259962720405989	0.0	-0.6489904370906956	0.0	False	True	True	False	False	False	0.0	0.013597257345197396
chr8_95251705_C_A_b38	0.00422388	6.361302477572996	6.180016653652572	0	0	0	0	1	0	0	1	0	0	0	0	0	1	60.0	0.041	-3.7469429557922815	0.0	4.212922050814527	0.0	True	False	True	False	False	False	0.0	0.013597216669473736
chr22_21610384_C_T_b38	0.0336338	6.492239835020471	6.159095388491933	0	1	1	0	0	1	0	1	1	0	0	1	0	1	40.0	0.005	-2.4209542967056774	0.0	2.966444334762436	0.3822019229320195	True	False	True	False	False	False	0.0	0.013597156445577742
chr22_21610384_C_T_b38	0.00770467	6.492239835020471	6.159095388491933	0	1	1	0	0	1	0	1	1	0	0	1	0	1	40.0	0.005	-2.4209542967056774	0.0	2.966444334762436	0.3822019229320195	True	False	True	False	False	False	0.0	0.013597156445577742
chr19_50468703_A_G_b38	0.016092	6.774223886357614	6.774223886357614	0	0	0	0	0	1	0	0	1	0	1	0	0	0	60.0	0.129	-4.102511895285717	0.0	-7.110266803173509	0.0	True	False	True	False	False	False	0.0	0.013597130109354169
chr19_50468703_A_G_b38	0.016092	6.774223886357614	6.774223886357614	0	0	0	0	0	1	0	0	1	0	1	0	0	0	60.0	0.129	-4.102511895285717	0.0	-7.110266803173509	0.0	True	False	True	False	False	False	0.0	0.013597130109354169
chr19_50468703_A_G_b38	0.016092	6.774223886357614	6.774223886357614	0	0	0	0	0	1	0	0	1	0	1	0	0	0	60.0	0.129	-4.102511895285717	0.0	-7.110266803173509	0.0	True	False	True	False	False	False	0.0	0.013597130109354169
chr14_70976270_G_C_b38	0.0124483	6.236369590203704	6.51025834052315	0	0	0	1	0	0	0	0	0	0	0	1	0	1	50.0	0.001	3.925416282601294	2.635826412263839	-2.073951622711021	2.5893890727853033	True	False	True	False	False	False	0.0	0.013597074546966858
chr9_110252205_T_C_b38	0.00933357	6.742880635791903	6.612041034833092	0	0	0	0	0	1	0	0	1	1	0	1	0	1	60.0	0.004	-5.355538116503893	0.0	4.239961825437568	0.9292049947577112	True	False	True	False	False	False	0.0	0.013597053689812314
chr4_1719927_A_G_b38	0.677279	7.4821189235521155	6.551080335043404	0	0	0	1	0	1	1	1	1	1	1	1	1	0	60.0	0.0	6.247067166692826	9.074909478178446	0.0298644550402826	1.6827306247742229	True	False	True	False	False	False	0.0	0.013596879136636458
chr4_1719927_A_G_b38	0.677279	7.4821189235521155	6.551080335043404	0	0	0	1	0	1	1	1	1	1	1	1	1	0	60.0	0.0	6.247067166692826	9.074909478178446	0.0298644550402826	1.6827306247742229	True	False	True	False	False	False	0.0	0.013596879136636458
chr4_1719927_A_G_b38	0.677279	7.4821189235521155	6.551080335043404	0	0	0	1	0	1	1	1	1	1	1	1	1	0	60.0	0.0	6.247067166692826	9.074909478178446	0.0298644550402826	1.6827306247742229	True	False	True	False	False	False	0.0	0.013596879136636458
chr1_117973904_G_C_b38	0.0102612	6.173786103901937	5.840641657373398	0	0	1	0	0	0	0	0	0	0	0	0	0	1	50.0	0.003	0.771761238335708	0.4378832502042201	6.266499392559609	0.7036623216592162	True	False	True	False	False	False	0.0	0.013596824264671856
chr1_117973904_G_C_b38	0.0102612	6.173786103901937	5.840641657373398	0	0	1	0	0	0	0	0	0	0	0	0	0	1	50.0	0.003	0.771761238335708	0.4378832502042201	6.266499392559609	0.7036623216592162	True	False	True	False	False	False	0.0	0.013596824264671856
chr16_375942_A_G_b38	0.0158936	6.697034247666484	5.267858159063328	0	0	0	0	0	0	0	0	0	1	0	0	0	1	80.0	0.0	1.967743624536629	0.0	1.5938262570421386	0.0	True	False	True	False	False	False	0.0	0.01359680887454001
chr16_375942_A_G_b38	0.0158936	6.697034247666484	5.267858159063328	0	0	0	0	0	0	0	0	0	1	0	0	0	1	80.0	0.0	1.967743624536629	0.0	1.5938262570421386	0.0	True	False	True	False	False	False	0.0	0.01359680887454001
chr16_375942_A_G_b38	0.0158936	6.697034247666484	5.267858159063328	0	0	0	0	0	0	0	0	0	1	0	0	0	1	80.0	0.0	1.967743624536629	0.0	1.5938262570421386	0.0	True	False	True	False	False	False	0.0	0.01359680887454001
chr16_375942_A_G_b38	0.0158936	6.697034247666484	5.267858159063328	0	0	0	0	0	0	0	0	0	1	0	0	0	1	80.0	0.0	1.967743624536629	0.0	1.5938262570421386	0.0	True	False	True	False	False	False	0.0	0.01359680887454001
chr16_375942_A_G_b38	0.0158936	6.697034247666484	5.267858159063328	0	0	0	0	0	0	0	0	0	1	0	0	0	1	80.0	0.0	1.967743624536629	0.0	1.5938262570421386	0.0	True	False	True	False	False	False	0.0	0.01359680887454001
chr22_50091555_G_T_b38	0.00110978	6.447305862541213	4.543294782270004	0	0	0	0	1	0	0	0	0	0	1	0	0	0	60.0	0.0	-2.529554493076005	0.0	-0.928722769744823	0.14387435034154805	True	False	True	False	False	False	0.0	0.013596802954790276
chr22_50091555_G_T_b38	0.00110978	6.447305862541213	4.543294782270004	0	0	0	0	1	0	0	0	0	0	1	0	0	0	60.0	0.0	-2.529554493076005	0.0	-0.928722769744823	0.14387435034154805	True	False	True	False	False	False	0.0	0.013596802954790276
chr9_128353965_G_C_b38	0.0431388	6.311734809152915	6.052089168924417	0	0	1	0	0	0	0	0	0	0	0	0	0	1	60.0	0.0	-2.136194316712757	0.2661641481097097	2.889682667157309	0.0	True	False	True	False	False	False	0.0	0.013596711884946261
chr9_128353965_G_C_b38	0.0431388	6.311734809152915	6.052089168924417	0	0	1	0	0	0	0	0	0	0	0	0	0	1	60.0	0.0	-2.136194316712757	0.2661641481097097	2.889682667157309	0.0	True	False	True	False	False	False	0.0	0.013596711884946261
chr9_128353965_G_C_b38	0.0431388	6.311734809152915	6.052089168924417	0	0	1	0	0	0	0	0	0	0	0	0	0	1	60.0	0.0	-2.136194316712757	0.2661641481097097	2.889682667157309	0.0	True	False	True	False	False	False	0.0	0.013596711884946261
chr9_128353965_G_C_b38	0.0431388	6.311734809152915	6.052089168924417	0	0	1	0	0	0	0	0	0	0	0	0	0	1	60.0	0.0	-2.136194316712757	0.2661641481097097	2.889682667157309	0.0	True	False	True	False	False	False	0.0	0.013596711884946261
chr20_17642311_G_C_b38	0.00116423	6.705639094860003	5.973809611869261	0	0	0	0	0	1	0	0	1	1	0	1	0	1	60.0	0.0	3.341878029629955	0.0	6.601585474736069	1.9294180011159554	True	False	True	False	False	False	0.0	0.013596642741996371
chr12_119193196_A_G_b38	0.00646853	6.222576268071369	6.220590170099739	0	0	0	0	0	1	0	0	1	0	0	0	0	1	40.0	0.0	2.1422090908070173	8.746072677250801	4.146580513668731	0.6480448881220506	True	False	True	False	False	False		0.013596637029604487
chr2_178503314_G_A_b38	0.00576472	6.102558594613569	6.100318952020064	0	0	0	1	0	0	0	0	0	0	0	1	0	1	40.0	0.001	-10.972942093355629	0.3540481644715658	-0.3159834734979938	0.0	True	False	True	False	False	False	0.0	0.01359650686783435
chr2_178503314_G_A_b38	0.00576472	6.102558594613569	6.100318952020064	0	0	0	1	0	0	0	0	0	0	0	1	0	1	40.0	0.001	-10.972942093355629	0.3540481644715658	-0.3159834734979938	0.0	True	False	True	False	False	False	0.0	0.01359650686783435
chr2_178503314_G_A_b38	0.00576472	6.102558594613569	6.100318952020064	0	0	0	1	0	0	0	0	0	0	0	1	0	1	40.0	0.001	-10.972942093355629	0.3540481644715658	-0.3159834734979938	0.0	True	False	True	False	False	False	0.0	0.01359650686783435
chr6_148941705_G_A_b38	0.254784	5.605802066295998	5.605802066295998	0	0	0	0	0	0	0	0	0	0	0	1	0	1	20.0	0.0	-4.924183691993012	1.5786130852515594	0.3482009289740944	0.009251940336611197	True	False	True	False	False	False	0.0	0.013596491185104843
chr6_148941705_G_A_b38	0.0387261	5.605802066295998	5.605802066295998	0	0	0	0	0	0	0	0	0	0	0	1	0	1	20.0	0.0	-4.924183691993012	1.5786130852515594	0.3482009289740944	0.009251940336611197	True	False	True	False	False	False	0.0	0.013596491185104843
chr1_246864477_T_C_b38	0.184333	5.8916442118257715	5.19295685089021	0	0	1	0	0	0	0	0	0	0	0	0	0	1	30.0	0.0	0.5598785220380348	1.3786195517462057	8.97915578304454	0.0	True	False	True	False	False	False	0.0	0.013596458109341252
chr1_246864477_T_C_b38	0.263711	5.8916442118257715	5.19295685089021	0	0	1	0	0	0	0	0	0	0	0	0	0	1	30.0	0.0	0.5598785220380348	1.3786195517462057	8.97915578304454	0.0	True	False	True	False	False	False	0.0	0.013596458109341252
chr1_246864477_T_C_b38	0.263711	5.8916442118257715	5.19295685089021	0	0	1	0	0	0	0	0	0	0	0	0	0	1	30.0	0.0	0.5598785220380348	1.3786195517462057	8.97915578304454	0.0	True	False	True	False	False	False	0.0	0.013596458109341252
chr1_246864477_T_C_b38	0.184333	5.8916442118257715	5.19295685089021	0	0	1	0	0	0	0	0	0	0	0	0	0	1	30.0	0.0	0.5598785220380348	1.3786195517462057	8.97915578304454	0.0	True	False	True	False	False	False	0.0	0.013596458109341252
chr1_246864477_T_C_b38	0.0383134	5.8916442118257715	5.19295685089021	0	0	1	0	0	0	0	0	0	0	0	0	0	1	30.0	0.0	0.5598785220380348	1.3786195517462057	8.97915578304454	0.0	True	False	True	False	False	False	0.0	0.013596458109341252
chr1_246864477_T_C_b38	0.0383134	5.8916442118257715	5.19295685089021	0	0	1	0	0	0	0	0	0	0	0	0	0	1	30.0	0.0	0.5598785220380348	1.3786195517462057	8.97915578304454	0.0	True	False	True	False	False	False	0.0	0.013596458109341252
chr19_11126593_G_A_b38	0.00714316	7.255591274253665	6.860663671448287	0	0	1	1	0	1	0	1	1	1	0	1	0	1	60.0	0.0	-9.93635062438054	0.0	3.128314074217286	0.0	True	False	True	False	False	False	0.0	0.013596413752226076
chr19_11126593_G_A_b38	0.00714316	7.255591274253665	6.860663671448287	0	0	1	1	0	1	0	1	1	1	0	1	0	1	60.0	0.0	-9.93635062438054	0.0	3.128314074217286	0.0	True	False	True	False	False	False	0.0	0.013596413752226076
chr12_49555011_C_T_b38	0.0417175	6.126869184114185	6.126869184114185	0	0	0	1	0	0	0	0	0	1	0	1	0	1	40.0	0.0	-5.205152014855291	5.758045187153884	5.720675605092929	1.445687279966208	True	False	True	False	False	False	0.0	0.013596330175825155
chr12_49555011_C_T_b38	0.0417175	6.126869184114185	6.126869184114185	0	0	0	1	0	0	0	0	0	1	0	1	0	1	40.0	0.0	-5.205152014855291	5.758045187153884	5.720675605092929	1.445687279966208	True	False	True	False	False	False	0.0	0.013596330175825155
chr12_49555011_C_T_b38	0.0417175	6.126869184114185	6.126869184114185	0	0	0	1	0	0	0	0	0	1	0	1	0	1	40.0	0.0	-5.205152014855291	5.758045187153884	5.720675605092929	1.445687279966208	True	False	True	False	False	False	0.0	0.013596330175825155
chr12_49555011_C_T_b38	0.038934	6.126869184114185	6.126869184114185	0	0	0	1	0	0	0	0	0	1	0	1	0	1	40.0	0.0	-5.205152014855291	5.758045187153884	5.720675605092929	1.445687279966208	True	False	True	False	False	False	0.0	0.013596330175825155
chr12_49555011_C_T_b38	0.038934	6.126869184114185	6.126869184114185	0	0	0	1	0	0	0	0	0	1	0	1	0	1	40.0	0.0	-5.205152014855291	5.758045187153884	5.720675605092929	1.445687279966208	True	False	True	False	False	False	0.0	0.013596330175825155
chr12_49555011_C_T_b38	0.038934	6.126869184114185	6.126869184114185	0	0	0	1	0	0	0	0	0	1	0	1	0	1	40.0	0.0	-5.205152014855291	5.758045187153884	5.720675605092929	1.445687279966208	True	False	True	False	False	False	0.0	0.013596330175825155
chr13_48038933_C_T_b38	0.00868067	6.587550014824796	6.937314081223682	0	0	0	0	1	1	1	0	1	1	1	1	1	0	50.0	0.254	-22.48402004714608	2.762857997894624	1.6827927134737806	0.018208242486039694	True	False	True	False	False	False	0.0	0.013596303055559335
chr8_143577779_C_A_b38	0.0024588	8.174702882469461	4.820281565605037	1	0	0	1	0	1	1	1	1	1	1	1	1	1	80.0	0.0	0.0060103720105878	2.100015665364958	12.380638874492782	0.0	False	True	True	False	False	False	0.0	0.013596279934781737
chr8_143577779_C_A_b38	0.0024588	8.174702882469461	4.820281565605037	1	0	0	1	0	1	1	1	1	1	1	1	1	1	80.0	0.0	0.0060103720105878	2.100015665364958	12.380638874492782	0.0	False	True	True	False	False	False	0.0	0.013596279934781737
chr8_143577779_C_A_b38	0.0024588	8.174702882469461	4.820281565605037	1	0	0	1	0	1	1	1	1	1	1	1	1	1	80.0	0.0	0.0060103720105878	2.100015665364958	12.380638874492782	0.0	False	True	True	False	False	False	0.0	0.013596279934781737
chr8_143577779_C_A_b38	0.0024588	8.174702882469461	4.820281565605037	1	0	0	1	0	1	1	1	1	1	1	1	1	1	80.0	0.0	0.0060103720105878	2.100015665364958	12.380638874492782	0.0	False	True	True	False	False	False	0.0	0.013596279934781737
chr8_143577779_C_A_b38	0.0024588	8.174702882469461	4.820281565605037	1	0	0	1	0	1	1	1	1	1	1	1	1	1	80.0	0.0	0.0060103720105878	2.100015665364958	12.380638874492782	0.0	False	True	True	False	False	False	0.0	0.013596279934781737
chr8_143577779_C_A_b38	0.0024588	8.174702882469461	4.820281565605037	1	0	0	1	0	1	1	1	1	1	1	1	1	1	80.0	0.0	0.0060103720105878	2.100015665364958	12.380638874492782	0.0	False	True	True	False	False	False	0.0	0.013596279934781737
chr8_143577779_C_A_b38	0.0024588	8.174702882469461	4.820281565605037	1	0	0	1	0	1	1	1	1	1	1	1	1	1	80.0	0.0	0.0060103720105878	2.100015665364958	12.380638874492782	0.0	False	True	True	False	False	False	0.0	0.013596279934781737
chr8_143577779_C_A_b38	0.0024588	8.174702882469461	4.820281565605037	1	0	0	1	0	1	1	1	1	1	1	1	1	1	80.0	0.0	0.0060103720105878	2.100015665364958	12.380638874492782	0.0	False	True	True	False	False	False	0.0	0.013596279934781737
chr1_169821020_T_G_b38	0.00108312	6.021023349349527	6.490723534502507	0	0	1	0	0	0	0	0	0	0	0	0	0	1	30.0	0.61	-3.882950165585682	8.824469493215162	3.775427324515107	1.0823724979295828	True	False	True	False	False	False	0.0	0.01359615555195652
chr1_169821020_T_G_b38	0.00108312	6.021023349349527	6.490723534502507	0	0	1	0	0	0	0	0	0	0	0	0	0	1	30.0	0.61	-3.882950165585682	8.824469493215162	3.775427324515107	1.0823724979295828	True	False	True	False	False	False	0.0	0.01359615555195652
chr4_6601214_T_G_b38	0.141025	6.3835066348840055	6.129050210060545	0	0	0	0	0	0	0	0	0	0	0	0	0	1	40.0	0.004	7.770921715506347	15.336442507501255	-3.417538867578621	1.4365692615564143	True	False	True	False	False	False	0.0	0.013596097355556802
chr4_6601214_T_G_b38	0.0105122	6.3835066348840055	6.129050210060545	0	0	0	0	0	0	0	0	0	0	0	0	0	1	40.0	0.004	7.770921715506347	15.336442507501255	-3.417538867578621	1.4365692615564143	True	False	True	False	False	False	0.0	0.013596097355556802
chr4_6601214_T_G_b38	0.0105122	6.3835066348840055	6.129050210060545	0	0	0	0	0	0	0	0	0	0	0	0	0	1	40.0	0.004	7.770921715506347	15.336442507501255	-3.417538867578621	1.4365692615564143	True	False	True	False	False	False	0.0	0.013596097355556802
chr4_6601214_T_G_b38	0.141025	6.3835066348840055	6.129050210060545	0	0	0	0	0	0	0	0	0	0	0	0	0	1	40.0	0.004	7.770921715506347	15.336442507501255	-3.417538867578621	1.4365692615564143	True	False	True	False	False	False	0.0	0.013596097355556802
chr12_118411704_C_T_b38	0.00158451	6.448889394146858	6.306275286948016	0	0	0	0	0	1	0	0	1	0	0	1	0	1	60.0	0.001	1.2195736857229091	1.2184969924602564	0.1086434506913818	1.1286314621783473	True	False	True	False	False	False	0.0	0.013596088968816075
chr10_27115593_A_G_b38	0.046132	6.148468295917647	6.1463292576688975	0	0	0	0	0	0	0	0	0	0	0	1	0	1	50.0	0.094	-4.133474643320949	0.0	1.8140133307318749	1.2023149460115263	True	False	True	False	False	False	0.0	0.013596024850749133
chr21_41436416_G_A_b38	0.0109649	5.961005339623274	5.961005339623274	0	0	0	0	0	0	0	1	0	0	0	0	0	1	30.0	0.0	-5.717616691959696	0.0	0.4256082203690496	0.01423076371769122	True	False	True	False	False	False		0.01359593944468708
chr7_2538800_G_T_b38	0.0174721	7.716460800176355	6.313548046277095	1	0	0	0	0	0	0	1	0	0	1	1	0	1	70.0	0.004	-13.724360517057251	2.129140556159296	9.654189861699862	0.0	False	True	True	False	False	False	0.0	0.01359590025589878
chr7_2538800_G_T_b38	0.0174721	7.716460800176355	6.313548046277095	1	0	0	0	0	0	0	1	0	0	1	1	0	1	70.0	0.004	-13.724360517057251	2.129140556159296	9.654189861699862	0.0	False	True	True	False	False	False	0.0	0.01359590025589878
chr7_2538800_G_T_b38	0.0174721	7.716460800176355	6.313548046277095	1	0	0	0	0	0	0	1	0	0	1	1	0	1	70.0	0.004	-13.724360517057251	2.129140556159296	9.654189861699862	0.0	False	True	True	False	False	False	0.0	0.01359590025589878
chr7_2538800_G_T_b38	0.0174721	7.716460800176355	6.313548046277095	1	0	0	0	0	0	0	1	0	0	1	1	0	1	70.0	0.004	-13.724360517057251	2.129140556159296	9.654189861699862	0.0	False	True	True	False	False	False	0.0	0.01359590025589878
chr4_20490794_G_T_b38	0.0262879	0.0	2.1972245773362196	0	0	0	1	0	0	0	1	0	0	0	1	0	1	30.0	0.992	-16.38988753358707	2.069502300549452	12.303541396777828	0.1189532307855714	True	False	False	False	False	True	0.0	0.013595498254937013
chr4_20490794_G_T_b38	0.120392	0.0	2.1972245773362196	0	0	0	1	0	0	0	1	0	0	0	1	0	1	30.0	0.992	-16.38988753358707	2.069502300549452	12.303541396777828	0.1189532307855714	True	False	False	False	False	True	0.0	0.013595498254937013
chr8_102218396_A_G_b38	0.0101483	6.313548046277095	6.035481432524756	0	0	1	0	0	1	0	0	1	0	0	1	0	1	40.0	0.186	6.160151501979036	0.0	4.739604404984803	0.0	True	False	True	False	False	False	0.0	0.013595025697388444
chr8_102218396_A_G_b38	0.0072979	6.313548046277095	6.035481432524756	0	0	1	0	0	1	0	0	1	0	0	1	0	1	40.0	0.186	6.160151501979036	0.0	4.739604404984803	0.0	True	False	True	False	False	False	0.0	0.013595025697388444
chr8_102218396_A_G_b38	0.0072979	6.313548046277095	6.035481432524756	0	0	1	0	0	1	0	0	1	0	0	1	0	1	40.0	0.186	6.160151501979036	0.0	4.739604404984803	0.0	True	False	True	False	False	False	0.0	0.013595025697388444
chr8_102218396_A_G_b38	0.0101483	6.313548046277095	6.035481432524756	0	0	1	0	0	1	0	0	1	0	0	1	0	1	40.0	0.186	6.160151501979036	0.0	4.739604404984803	0.0	True	False	True	False	False	False	0.0	0.013595025697388444
chr8_11754770_G_C_b38	0.0100895	5.8971538676367405	5.62040086571715	0	0	0	0	0	0	0	0	0	0	0	1	0	1	40.0	0.0	6.260882234839589	0.0	3.7211882767213496	0.0	True	False	True	False	False	False	0.0	0.013594922778236944
chr5_177192553_C_T_b38	0.0114518	6.282266746896006	6.282266746896006	0	0	0	0	0	0	0	0	0	0	0	1	0	1	60.0	0.0	-5.107181067244485	0.0	3.1017104205778665	0.0	True	False	True	False	False	False	0.0	0.013594881031735291
chr1_1340350_G_A_b38	0.0212594	7.511524648390866	2.772588722239781	1	0	0	0	0	0	0	0	0	0	0	1	0	1	70.0	0.1	-3.178671013442373	1.0596533915292086	10.97873298004034	0.0	False	True	True	False	False	False	0.0	0.013594852001507647
chr1_1340350_G_A_b38	0.0212594	7.511524648390866	2.772588722239781	1	0	0	0	0	0	0	0	0	0	0	1	0	1	70.0	0.1	-3.178671013442373	1.0596533915292086	10.97873298004034	0.0	False	True	True	False	False	False	0.0	0.013594852001507647
chr1_1340350_G_A_b38	0.0212594	7.511524648390866	2.772588722239781	1	0	0	0	0	0	0	0	0	0	0	1	0	1	70.0	0.1	-3.178671013442373	1.0596533915292086	10.97873298004034	0.0	False	True	True	False	False	False	0.0	0.013594852001507647
chr1_1340350_G_A_b38	0.0212594	7.511524648390866	2.772588722239781	1	0	0	0	0	0	0	0	0	0	0	1	0	1	70.0	0.1	-3.178671013442373	1.0596533915292086	10.97873298004034	0.0	False	True	True	False	False	False	0.0	0.013594852001507647
chr1_1340350_G_A_b38	0.0212594	7.511524648390866	2.772588722239781	1	0	0	0	0	0	0	0	0	0	0	1	0	1	70.0	0.1	-3.178671013442373	1.0596533915292086	10.97873298004034	0.0	False	True	True	False	False	False	0.0	0.013594852001507647
chr1_1340350_G_A_b38	0.0212594	7.511524648390866	2.772588722239781	1	0	0	0	0	0	0	0	0	0	0	1	0	1	70.0	0.1	-3.178671013442373	1.0596533915292086	10.97873298004034	0.0	False	True	True	False	False	False	0.0	0.013594852001507647
chr1_1340350_G_A_b38	0.0212594	7.511524648390866	2.772588722239781	1	0	0	0	0	0	0	0	0	0	0	1	0	1	70.0	0.1	-3.178671013442373	1.0596533915292086	10.97873298004034	0.0	False	True	True	False	False	False	0.0	0.013594852001507647
chr1_1340350_G_A_b38	0.0212594	7.511524648390866	2.772588722239781	1	0	0	0	0	0	0	0	0	0	0	1	0	1	70.0	0.1	-3.178671013442373	1.0596533915292086	10.97873298004034	0.0	False	True	True	False	False	False	0.0	0.013594852001507647
chr1_1340350_G_A_b38	0.0212594	7.511524648390866	2.772588722239781	1	0	0	0	0	0	0	0	0	0	0	1	0	1	70.0	0.1	-3.178671013442373	1.0596533915292086	10.97873298004034	0.0	False	True	True	False	False	False	0.0	0.013594852001507647
chr8_94544475_C_G_b38	0.00102698	6.47543271670409	6.280395838960195	0	0	0	0	0	0	0	1	0	1	0	0	0	1	60.0	0.001	-1.75283772309911	1.9004371348684237	-0.4481398432909245	0.3664332422025609	True	False	True	False	False	False	0.0	0.013594730565263176
chr1_11530417_G_A_b38	0.0131193	6.447305862541213	6.129050210060545	0	0	1	0	0	1	0	0	1	0	0	1	0	0	60.0	0.001	8.72945450389929	0.0	5.812074431358703	0.0	True	False	True	False	False	False	0.0	0.0135947114643805
chr1_11530417_G_A_b38	0.0131193	6.447305862541213	6.129050210060545	0	0	1	0	0	1	0	0	1	0	0	1	0	0	60.0	0.001	8.72945450389929	0.0	5.812074431358703	0.0	True	False	True	False	False	False	0.0	0.0135947114643805
chr1_11530417_G_A_b38	0.0131193	6.447305862541213	6.129050210060545	0	0	1	0	0	1	0	0	1	0	0	1	0	0	60.0	0.001	8.72945450389929	0.0	5.812074431358703	0.0	True	False	True	False	False	False	0.0	0.0135947114643805
chr1_11530417_G_A_b38	0.0131193	6.447305862541213	6.129050210060545	0	0	1	0	0	1	0	0	1	0	0	1	0	0	60.0	0.001	8.72945450389929	0.0	5.812074431358703	0.0	True	False	True	False	False	False	0.0	0.0135947114643805
chr1_11530417_G_A_b38	0.0131193	6.447305862541213	6.129050210060545	0	0	1	0	0	1	0	0	1	0	0	1	0	0	60.0	0.001	8.72945450389929	0.0	5.812074431358703	0.0	True	False	True	False	False	False	0.0	0.0135947114643805
chr2_110218122_G_C_b38	0.00609877	6.139884552226255	5.814130531825066	0	0	0	0	0	1	0	0	1	0	0	1	0	0	50.0	0.155	5.074595272376109	0.0	-6.8409931569633855	0.0	True	False	True	False	False	False	0.0	0.013594677369249618
chr2_110218122_G_C_b38	0.00609877	6.139884552226255	5.814130531825066	0	0	0	0	0	1	0	0	1	0	0	1	0	0	50.0	0.155	5.074595272376109	0.0	-6.8409931569633855	0.0	True	False	True	False	False	False	0.0	0.013594677369249618
chr2_202879887_G_A_b38	0.00207743	6.957497370876951	6.957497370876951	0	0	0	0	0	0	0	0	0	0	1	0	0	1	60.0	0.008	-3.34593878420114	0.0	-3.9066518392816434	0.3032936740487031	False	True	True	False	False	False	0.0	0.01359454963778961
chr2_202879887_G_A_b38	0.00207743	6.957497370876951	6.957497370876951	0	0	0	0	0	0	0	0	0	0	1	0	0	1	60.0	0.008	-3.34593878420114	0.0	-3.9066518392816434	0.3032936740487031	False	True	True	False	False	False	0.0	0.01359454963778961
chr2_202879887_G_A_b38	0.00141083	6.957497370876951	6.957497370876951	0	0	0	0	0	0	0	0	0	0	1	0	0	1	60.0	0.008	-3.34593878420114	0.0	-3.9066518392816434	0.3032936740487031	False	True	True	False	False	False	0.0	0.01359454963778961
chr2_202879887_G_A_b38	0.00141083	6.957497370876951	6.957497370876951	0	0	0	0	0	0	0	0	0	0	1	0	0	1	60.0	0.008	-3.34593878420114	0.0	-3.9066518392816434	0.3032936740487031	False	True	True	False	False	False	0.0	0.01359454963778961
chr3_132706156_A_G_b38	0.0197067	6.0330862217988015	5.8377304471659395	0	0	0	0	0	0	0	0	0	0	0	0	0	1	50.0	0.012	-2.10805421885209	0.9576411378727084	2.2290100777497983	0.0	True	False	True	False	False	False	0.0	0.01359448201875161
chr3_132706156_A_G_b38	0.0197067	6.0330862217988015	5.8377304471659395	0	0	0	0	0	0	0	0	0	0	0	0	0	1	50.0	0.012	-2.10805421885209	0.9576411378727084	2.2290100777497983	0.0	True	False	True	False	False	False	0.0	0.01359448201875161
chr3_132706156_A_G_b38	0.0197067	6.0330862217988015	5.8377304471659395	0	0	0	0	0	0	0	0	0	0	0	0	0	1	50.0	0.012	-2.10805421885209	0.9576411378727084	2.2290100777497983	0.0	True	False	True	False	False	False	0.0	0.01359448201875161
chr4_736854_T_C_b38	0.0202374	6.504288173536645	6.416732282512326	0	0	0	0	0	0	0	0	0	0	0	1	0	1	80.0	0.006	-3.244346641067951	2.877436272175649	-4.775767855310093	1.126659992583697	True	False	True	False	False	False	0.0	0.013594459934594521
chr9_134732803_G_T_b38	0.00665932	7.176254532017144	4.90527477843843	0	0	0	1	1	1	0	0	1	1	0	1	0	1	80.0	0.001	0.9276075752210896	8.34441877951812	8.567155197113422	0.0	True	False	True	False	False	False	0.0	0.013594372739117275
chr9_134732803_G_T_b38	0.00665932	7.176254532017144	4.90527477843843	0	0	0	1	1	1	0	0	1	1	0	1	0	1	80.0	0.001	0.9276075752210896	8.34441877951812	8.567155197113422	0.0	True	False	True	False	False	False	0.0	0.013594372739117275
chr9_134732803_G_T_b38	0.00665932	7.176254532017144	4.90527477843843	0	0	0	1	1	1	0	0	1	1	0	1	0	1	80.0	0.001	0.9276075752210896	8.34441877951812	8.567155197113422	0.0	True	False	True	False	False	False	0.0	0.013594372739117275
chr9_134732803_G_T_b38	0.00665932	7.176254532017144	4.90527477843843	0	0	0	1	1	1	0	0	1	1	0	1	0	1	80.0	0.001	0.9276075752210896	8.34441877951812	8.567155197113422	0.0	True	False	True	False	False	False	0.0	0.013594372739117275
chr9_134732803_G_T_b38	0.00665932	7.176254532017144	4.90527477843843	0	0	0	1	1	1	0	0	1	1	0	1	0	1	80.0	0.001	0.9276075752210896	8.34441877951812	8.567155197113422	0.0	True	False	True	False	False	False	0.0	0.013594372739117275
chr7_33002374_C_A_b38	0.0503418	6.144185634125646	5.71042701737487	0	0	0	0	0	0	0	0	0	0	0	0	0	1	60.0	0.0	-0.3356263184342878	0.1884024990215336	-1.2848275637274824	0.0	True	False	True	False	False	False	0.0	0.013594343935629461
chr6_118924474_T_C_b38	0.0567082	5.8522024797744745	5.8522024797744745	0	0	1	1	0	0	0	0	0	0	0	0	0	1	20.0	0.007	-3.5064814573014185	0.0	4.7088109635981255	0.0	True	False	True	False	False	False	0.0	0.013594204617481882
chr6_118924474_T_C_b38	0.7806	5.8522024797744745	5.8522024797744745	0	0	1	1	0	0	0	0	0	0	0	0	0	1	20.0	0.007	-3.5064814573014185	0.0	4.7088109635981255	0.0	True	False	True	False	False	False	0.0	0.013594204617481882
chr6_11754345_C_T_b38	0.0970953	6.637258031284457	9.386727689281946	0	0	0	1	0	1	0	0	1	1	0	1	0	0	50.0	0.0	-6.248730614489552	0.4820138695733771	5.955876082655173	1.911706614134757	True	False	True	False	False	False		0.013593777933439107
chr19_11400716_G_A_b38	0.0154018	6.236369590203704	6.040254711277414	0	0	0	0	0	0	0	0	0	0	0	0	0	1	60.0	0.0	-4.979688328064756	0.0	5.5003535752126425	0.0	True	False	True	False	False	False	0.0	0.013593705097916376
chr19_11400716_G_A_b38	0.0154018	6.236369590203704	6.040254711277414	0	0	0	0	0	0	0	0	0	0	0	0	0	1	60.0	0.0	-4.979688328064756	0.0	5.5003535752126425	0.0	True	False	True	False	False	False	0.0	0.013593705097916376
chr19_11400716_G_A_b38	0.0154018	6.236369590203704	6.040254711277414	0	0	0	0	0	0	0	0	0	0	0	0	0	1	60.0	0.0	-4.979688328064756	0.0	5.5003535752126425	0.0	True	False	True	False	False	False	0.0	0.013593705097916376
chr19_11400716_G_A_b38	0.0154018	6.236369590203704	6.040254711277414	0	0	0	0	0	0	0	0	0	0	0	0	0	1	60.0	0.0	-4.979688328064756	0.0	5.5003535752126425	0.0	True	False	True	False	False	False	0.0	0.013593705097916376
chr19_11400716_G_A_b38	0.0154018	6.236369590203704	6.040254711277414	0	0	0	0	0	0	0	0	0	0	0	0	0	1	60.0	0.0	-4.979688328064756	0.0	5.5003535752126425	0.0	True	False	True	False	False	False	0.0	0.013593705097916376
chr2_23864225_G_A_b38	0.0174299	6.371611847231857	6.369900982828227	0	0	0	0	0	0	0	0	0	0	0	1	0	1	60.0	0.014	-23.085162387074984	0.0	-0.948276495189809	0.0	True	False	True	False	False	False	0.0	0.013593616663393409
chr2_23864225_G_A_b38	0.0174299	6.371611847231857	6.369900982828227	0	0	0	0	0	0	0	0	0	0	0	1	0	1	60.0	0.014	-23.085162387074984	0.0	-0.948276495189809	0.0	True	False	True	False	False	False	0.0	0.013593616663393409
chr2_23864225_G_A_b38	0.00714399	6.371611847231857	6.369900982828227	0	0	0	0	0	0	0	0	0	0	0	1	0	1	60.0	0.014	-23.085162387074984	0.0	-0.948276495189809	0.0	True	False	True	False	False	False	0.0	0.013593616663393409
chr2_23864225_G_A_b38	0.00714399	6.371611847231857	6.369900982828227	0	0	0	0	0	0	0	0	0	0	0	1	0	1	60.0	0.014	-23.085162387074984	0.0	-0.948276495189809	0.0	True	False	True	False	False	False	0.0	0.013593616663393409
chr17_38814346_T_C_b38	0.0363171	6.62273632394984	6.244166900663736	0	0	1	0	0	0	0	1	0	0	0	0	0	1	60.0	0.007	-13.116100531133934	0.0	2.44336557915134	0.06605017280177972	True	False	True	False	False	False	0.0	0.013593330219346132
chr17_38814346_T_C_b38	0.0363171	6.62273632394984	6.244166900663736	0	0	1	0	0	0	0	1	0	0	0	0	0	1	60.0	0.007	-13.116100531133934	0.0	2.44336557915134	0.06605017280177972	True	False	True	False	False	False	0.0	0.013593330219346132
chr17_38814346_T_C_b38	0.0074311	6.62273632394984	6.244166900663736	0	0	1	0	0	0	0	1	0	0	0	0	0	1	60.0	0.007	-13.116100531133934	0.0	2.44336557915134	0.06605017280177972	True	False	True	False	False	False	0.0	0.013593330219346132
chr17_38814346_T_C_b38	0.0074311	6.62273632394984	6.244166900663736	0	0	1	0	0	0	0	1	0	0	0	0	0	1	60.0	0.007	-13.116100531133934	0.0	2.44336557915134	0.06605017280177972	True	False	True	False	False	False	0.0	0.013593330219346132
chr17_38814346_T_C_b38	0.0363171	6.62273632394984	6.244166900663736	0	0	1	0	0	0	0	1	0	0	0	0	0	1	60.0	0.007	-13.116100531133934	0.0	2.44336557915134	0.06605017280177972	True	False	True	False	False	False	0.0	0.013593330219346132
chr17_38814346_T_C_b38	0.0074311	6.62273632394984	6.244166900663736	0	0	1	0	0	0	0	1	0	0	0	0	0	1	60.0	0.007	-13.116100531133934	0.0	2.44336557915134	0.06605017280177972	True	False	True	False	False	False	0.0	0.013593330219346132
chr19_58549990_C_T_b38	0.00400933	7.869019376499023	3.7612001156935624	1	0	0	0	0	1	0	1	1	1	1	1	0	1	80.0	0.994	-3.860228567477566	0.0	4.353666469119382	0.16203540142198136	False	True	True	False	False	False	0.0	0.01359320345654603
chr19_58549990_C_T_b38	0.00162971	7.869019376499023	3.7612001156935624	1	0	0	0	0	1	0	1	1	1	1	1	0	1	80.0	0.994	-3.860228567477566	0.0	4.353666469119382	0.16203540142198136	False	True	True	False	False	False	0.0	0.01359320345654603
chr19_58549990_C_T_b38	0.0021262	7.869019376499023	3.7612001156935624	1	0	0	0	0	1	0	1	1	1	1	1	0	1	80.0	0.994	-3.860228567477566	0.0	4.353666469119382	0.16203540142198136	False	True	True	False	False	False	0.0	0.01359320345654603
chr19_58549990_C_T_b38	0.00162971	7.869019376499023	3.7612001156935624	1	0	0	0	0	1	0	1	1	1	1	1	0	1	80.0	0.994	-3.860228567477566	0.0	4.353666469119382	0.16203540142198136	False	True	True	False	False	False	0.0	0.01359320345654603
chr19_58549990_C_T_b38	0.00162971	7.869019376499023	3.7612001156935624	1	0	0	0	0	1	0	1	1	1	1	1	0	1	80.0	0.994	-3.860228567477566	0.0	4.353666469119382	0.16203540142198136	False	True	True	False	False	False	0.0	0.01359320345654603
chr19_58549990_C_T_b38	0.0021262	7.869019376499023	3.7612001156935624	1	0	0	0	0	1	0	1	1	1	1	1	0	1	80.0	0.994	-3.860228567477566	0.0	4.353666469119382	0.16203540142198136	False	True	True	False	False	False	0.0	0.01359320345654603
chr19_58549990_C_T_b38	0.00162971	7.869019376499023	3.7612001156935624	1	0	0	0	0	1	0	1	1	1	1	1	0	1	80.0	0.994	-3.860228567477566	0.0	4.353666469119382	0.16203540142198136	False	True	True	False	False	False	0.0	0.01359320345654603
chr19_58549990_C_T_b38	0.00162971	7.869019376499023	3.7612001156935624	1	0	0	0	0	1	0	1	1	1	1	1	0	1	80.0	0.994	-3.860228567477566	0.0	4.353666469119382	0.16203540142198136	False	True	True	False	False	False	0.0	0.01359320345654603
chr19_58549990_C_T_b38	0.00162971	7.869019376499023	3.7612001156935624	1	0	0	0	0	1	0	1	1	1	1	1	0	1	80.0	0.994	-3.860228567477566	0.0	4.353666469119382	0.16203540142198136	False	True	True	False	False	False	0.0	0.01359320345654603
chr19_58549990_C_T_b38	0.00162971	7.869019376499023	3.7612001156935624	1	0	0	0	0	1	0	1	1	1	1	1	0	1	80.0	0.994	-3.860228567477566	0.0	4.353666469119382	0.16203540142198136	False	True	True	False	False	False	0.0	0.01359320345654603
chr19_58549990_C_T_b38	0.00400933	7.869019376499023	3.7612001156935624	1	0	0	0	0	1	0	1	1	1	1	1	0	1	80.0	0.994	-3.860228567477566	0.0	4.353666469119382	0.16203540142198136	False	True	True	False	False	False	0.0	0.01359320345654603
chr19_58549990_C_T_b38	0.0021262	7.869019376499023	3.7612001156935624	1	0	0	0	0	1	0	1	1	1	1	1	0	1	80.0	0.994	-3.860228567477566	0.0	4.353666469119382	0.16203540142198136	False	True	True	False	False	False	0.0	0.01359320345654603
chr19_58549990_C_T_b38	0.00400933	7.869019376499023	3.7612001156935624	1	0	0	0	0	1	0	1	1	1	1	1	0	1	80.0	0.994	-3.860228567477566	0.0	4.353666469119382	0.16203540142198136	False	True	True	False	False	False	0.0	0.01359320345654603
chr19_58549990_C_T_b38	0.00400933	7.869019376499023	3.7612001156935624	1	0	0	0	0	1	0	1	1	1	1	1	0	1	80.0	0.994	-3.860228567477566	0.0	4.353666469119382	0.16203540142198136	False	True	True	False	False	False	0.0	0.01359320345654603
chr19_58549990_C_T_b38	0.00400933	7.869019376499023	3.7612001156935624	1	0	0	0	0	1	0	1	1	1	1	1	0	1	80.0	0.994	-3.860228567477566	0.0	4.353666469119382	0.16203540142198136	False	True	True	False	False	False	0.0	0.01359320345654603
chr19_58549990_C_T_b38	0.0021262	7.869019376499023	3.7612001156935624	1	0	0	0	0	1	0	1	1	1	1	1	0	1	80.0	0.994	-3.860228567477566	0.0	4.353666469119382	0.16203540142198136	False	True	True	False	False	False	0.0	0.01359320345654603
chr19_58549990_C_T_b38	0.0021262	7.869019376499023	3.7612001156935624	1	0	0	0	0	1	0	1	1	1	1	1	0	1	80.0	0.994	-3.860228567477566	0.0	4.353666469119382	0.16203540142198136	False	True	True	False	False	False	0.0	0.01359320345654603
chr19_58549990_C_T_b38	0.00400933	7.869019376499023	3.7612001156935624	1	0	0	0	0	1	0	1	1	1	1	1	0	1	80.0	0.994	-3.860228567477566	0.0	4.353666469119382	0.16203540142198136	False	True	True	False	False	False	0.0	0.01359320345654603
chr19_58549990_C_T_b38	0.0021262	7.869019376499023	3.7612001156935624	1	0	0	0	0	1	0	1	1	1	1	1	0	1	80.0	0.994	-3.860228567477566	0.0	4.353666469119382	0.16203540142198136	False	True	True	False	False	False	0.0	0.01359320345654603
chr19_58549990_C_T_b38	0.0021262	7.869019376499023	3.7612001156935624	1	0	0	0	0	1	0	1	1	1	1	1	0	1	80.0	0.994	-3.860228567477566	0.0	4.353666469119382	0.16203540142198136	False	True	True	False	False	False	0.0	0.01359320345654603
chr19_58549990_C_T_b38	0.00400933	7.869019376499023	3.7612001156935624	1	0	0	0	0	1	0	1	1	1	1	1	0	1	80.0	0.994	-3.860228567477566	0.0	4.353666469119382	0.16203540142198136	False	True	True	False	False	False	0.0	0.01359320345654603
chr12_119734722_G_A_b38	0.00382284	6.326149473155099	5.75890177387728	0	0	0	0	0	0	0	0	0	0	0	0	0	1	70.0	0.002	1.6437830710905552	0.0	2.91221648830431	0.0	True	False	True	False	False	False	0.0	0.013593175933402589
chr12_119734722_G_A_b38	0.00250379	6.326149473155099	5.75890177387728	0	0	0	0	0	0	0	0	0	0	0	0	0	1	70.0	0.002	1.6437830710905552	0.0	2.91221648830431	0.0	True	False	True	False	False	False	0.0	0.013593175933402589
chr11_72577681_C_T_b38	0.00221722	6.726233402358747	4.477336814478207	0	0	1	1	0	0	0	0	0	0	1	1	0	1	40.0	0.014	-4.551169314021618	0.0	3.3586268413566174	0.0	True	False	True	False	False	False	0.0	0.013593149955226362
chr11_72577681_C_T_b38	0.00221722	6.726233402358747	4.477336814478207	0	0	1	1	0	0	0	0	0	0	1	1	0	1	40.0	0.014	-4.551169314021618	0.0	3.3586268413566174	0.0	True	False	True	False	False	False	0.0	0.013593149955226362
chr10_27171373_A_G_b38	0.119286	5.673323267171493	5.673323267171493	0	0	0	0	0	0	0	0	0	0	0	0	0	1	20.0	0.077	-10.477440571912124	0.314858572629106	6.636000010384862	0.0	True	False	True	False	False	False	0.0	0.013593031037045037
chr10_27171373_A_G_b38	0.119286	5.673323267171493	5.673323267171493	0	0	0	0	0	0	0	0	0	0	0	0	0	1	20.0	0.077	-10.477440571912124	0.314858572629106	6.636000010384862	0.0	True	False	True	False	False	False	0.0	0.013593031037045037
chr1_153755086_G_A_b38	0.0995963	5.8522024797744745	5.8522024797744745	0	0	0	0	0	0	0	0	0	0	0	1	0	1	40.0	0.0	-11.341668461948409	3.8287883389089856	2.8933127079758165	0.0	True	False	True	False	False	False	0.0	0.013592994044591876
chr1_153755086_G_A_b38	0.0716017	5.8522024797744745	5.8522024797744745	0	0	0	0	0	0	0	0	0	0	0	1	0	1	40.0	0.0	-11.341668461948409	3.8287883389089856	2.8933127079758165	0.0	True	False	True	False	False	False	0.0	0.013592994044591876
chr1_153755086_G_A_b38	0.0716017	5.8522024797744745	5.8522024797744745	0	0	0	0	0	0	0	0	0	0	0	1	0	1	40.0	0.0	-11.341668461948409	3.8287883389089856	2.8933127079758165	0.0	True	False	True	False	False	False	0.0	0.013592994044591876
chr1_153755086_G_A_b38	0.0995963	5.8522024797744745	5.8522024797744745	0	0	0	0	0	0	0	0	0	0	0	1	0	1	40.0	0.0	-11.341668461948409	3.8287883389089856	2.8933127079758165	0.0	True	False	True	False	False	False	0.0	0.013592994044591876
chr1_230956834_T_A_b38	0.0028332	6.025865973825314	5.616771097666572	0	0	0	1	0	1	0	0	1	0	0	1	0	1	20.0	0.052	-2.718241624625837	5.095440734847821	6.217381555789288	2.390677687712426	True	False	True	False	False	False	0.0	0.013592983099654427
chr1_230956834_T_A_b38	0.00183416	6.025865973825314	5.616771097666572	0	0	0	1	0	1	0	0	1	0	0	1	0	1	20.0	0.052	-2.718241624625837	5.095440734847821	6.217381555789288	2.390677687712426	True	False	True	False	False	False	0.0	0.013592983099654427
chr1_230956834_T_A_b38	0.00183416	6.025865973825314	5.616771097666572	0	0	0	1	0	1	0	0	1	0	0	1	0	1	20.0	0.052	-2.718241624625837	5.095440734847821	6.217381555789288	2.390677687712426	True	False	True	False	False	False	0.0	0.013592983099654427
chr1_230956834_T_A_b38	0.00183416	6.025865973825314	5.616771097666572	0	0	0	1	0	1	0	0	1	0	0	1	0	1	20.0	0.052	-2.718241624625837	5.095440734847821	6.217381555789288	2.390677687712426	True	False	True	False	False	False	0.0	0.013592983099654427
chr1_230956834_T_A_b38	0.0028332	6.025865973825314	5.616771097666572	0	0	0	1	0	1	0	0	1	0	0	1	0	1	20.0	0.052	-2.718241624625837	5.095440734847821	6.217381555789288	2.390677687712426	True	False	True	False	False	False	0.0	0.013592983099654427
chr1_230956834_T_A_b38	0.0028332	6.025865973825314	5.616771097666572	0	0	0	1	0	1	0	0	1	0	0	1	0	1	20.0	0.052	-2.718241624625837	5.095440734847821	6.217381555789288	2.390677687712426	True	False	True	False	False	False	0.0	0.013592983099654427
chr22_31423769_C_T_b38	0.0150142	6.194405391104672	5.886104031450156	0	0	0	0	0	0	0	0	0	0	0	0	0	1	60.0	0.0	-4.717547833936455	0.1302864533206396	1.2796568016585468	0.0	True	False	True	False	False	False	0.0	0.013592974760209164
chr22_31423769_C_T_b38	0.0150142	6.194405391104672	5.886104031450156	0	0	0	0	0	0	0	0	0	0	0	0	0	1	60.0	0.0	-4.717547833936455	0.1302864533206396	1.2796568016585468	0.0	True	False	True	False	False	False	0.0	0.013592974760209164
chr22_31423769_C_T_b38	0.0150142	6.194405391104672	5.886104031450156	0	0	0	0	0	0	0	0	0	0	0	0	0	1	60.0	0.0	-4.717547833936455	0.1302864533206396	1.2796568016585468	0.0	True	False	True	False	False	False	0.0	0.013592974760209164
chr12_52059157_C_A_b38	0.00261111	7.647308832356238	5.860786223465865	1	0	0	0	0	1	0	1	1	1	0	1	0	1	80.0	0.0	-8.41473196053009	0.0	7.12068923505705	1.4322264505510915	False	True	True	False	False	False	0.0	0.013592798135932206
chr12_52059157_C_A_b38	0.00261111	7.647308832356238	5.860786223465865	1	0	0	0	0	1	0	1	1	1	0	1	0	1	80.0	0.0	-8.41473196053009	0.0	7.12068923505705	1.4322264505510915	False	True	True	False	False	False	0.0	0.013592798135932206
chr12_52059157_C_A_b38	0.00261111	7.647308832356238	5.860786223465865	1	0	0	0	0	1	0	1	1	1	0	1	0	1	80.0	0.0	-8.41473196053009	0.0	7.12068923505705	1.4322264505510915	False	True	True	False	False	False	0.0	0.013592798135932206
chr12_52059157_C_A_b38	0.00261111	7.647308832356238	5.860786223465865	1	0	0	0	0	1	0	1	1	1	0	1	0	1	80.0	0.0	-8.41473196053009	0.0	7.12068923505705	1.4322264505510915	False	True	True	False	False	False	0.0	0.013592798135932206
chr12_52059157_C_A_b38	0.00261111	7.647308832356238	5.860786223465865	1	0	0	0	0	1	0	1	1	1	0	1	0	1	80.0	0.0	-8.41473196053009	0.0	7.12068923505705	1.4322264505510915	False	True	True	False	False	False	0.0	0.013592798135932206
chr12_52059157_C_A_b38	0.00261111	7.647308832356238	5.860786223465865	1	0	0	0	0	1	0	1	1	1	0	1	0	1	80.0	0.0	-8.41473196053009	0.0	7.12068923505705	1.4322264505510915	False	True	True	False	False	False	0.0	0.013592798135932206
chr3_190629889_C_G_b38	0.013175	6.29156913955832	5.87493073085203	0	0	1	0	0	0	0	1	0	0	0	0	0	1	40.0	0.553	3.625737491802393	1.2389383986689777	3.9912592830501694	0.22919481027024347	False	True	True	False	False	False	0.0	0.013592789690527326
chr3_190629889_C_G_b38	0.013175	6.29156913955832	5.87493073085203	0	0	1	0	0	0	0	1	0	0	0	0	0	1	40.0	0.553	3.625737491802393	1.2389383986689777	3.9912592830501694	0.22919481027024347	False	True	True	False	False	False	0.0	0.013592789690527326
chr3_190629889_C_G_b38	0.013175	6.29156913955832	5.87493073085203	0	0	1	0	0	0	0	1	0	0	0	0	0	1	40.0	0.553	3.625737491802393	1.2389383986689777	3.9912592830501694	0.22919481027024347	False	True	True	False	False	False	0.0	0.013592789690527326
chr4_78512831_G_A_b38	0.00157586	6.582025138892826	6.329720905522696	0	0	1	0	1	1	0	1	1	1	0	1	0	1	50.0	0.0	0.1352027253765725	1.550356163485906	-3.344758552147802	0.0	True	False	True	False	False	False	0.0	0.013592764718333008
chr1_177274027_A_G_b38	0.0175859	6.075346031088684	6.075346031088684	0	0	1	1	0	0	0	0	0	0	0	1	0	0	40.0	0.012	0.5692468040139127	0.0	1.0620867001807994	0.3704499713809497	True	False	True	False	False	False	0.0	0.013592729452743615
chr1_177274027_A_G_b38	0.0922196	6.075346031088684	6.075346031088684	0	0	1	1	0	0	0	0	0	0	0	1	0	0	40.0	0.012	0.5692468040139127	0.0	1.0620867001807994	0.3704499713809497	True	False	True	False	False	False	0.0	0.013592729452743615
chr4_185414923_C_T_b38	0.0400798	6.052089168924417	5.44673737166631	0	0	0	1	0	0	0	0	0	0	0	0	0	1	40.0	0.0	3.0040422448015875	0.5311655859389766	7.604371266521923	8.04232437783724	True	False	True	False	False	False	0.0	0.01359270980128232
chr4_185414923_C_T_b38	0.0175284	6.052089168924417	5.44673737166631	0	0	0	1	0	0	0	0	0	0	0	0	0	1	40.0	0.0	3.0040422448015875	0.5311655859389766	7.604371266521923	8.04232437783724	True	False	True	False	False	False	0.0	0.01359270980128232
chr7_2573935_A_C_b38	0.0500334	6.104793232414985	6.104793232414985	0	0	0	0	1	0	0	1	0	0	0	1	0	1	40.0	0.0	-3.861936877837338	2.206733702135728	4.67584507120911	7.013992160546302	True	False	True	False	False	False	0.0	0.013592597651122529
chr7_2573935_A_C_b38	0.0251275	6.104793232414985	6.104793232414985	0	0	0	0	1	0	0	1	0	0	0	1	0	1	40.0	0.0	-3.861936877837338	2.206733702135728	4.67584507120911	7.013992160546302	True	False	True	False	False	False	0.0	0.013592597651122529
chr7_2573935_A_C_b38	0.0500334	6.104793232414985	6.104793232414985	0	0	0	0	1	0	0	1	0	0	0	1	0	1	40.0	0.0	-3.861936877837338	2.206733702135728	4.67584507120911	7.013992160546302	True	False	True	False	False	False	0.0	0.013592597651122529
chr7_2573935_A_C_b38	0.0251275	6.104793232414985	6.104793232414985	0	0	0	0	1	0	0	1	0	0	0	1	0	1	40.0	0.0	-3.861936877837338	2.206733702135728	4.67584507120911	7.013992160546302	True	False	True	False	False	False	0.0	0.013592597651122529
chr7_2573935_A_C_b38	0.0251275	6.104793232414985	6.104793232414985	0	0	0	0	1	0	0	1	0	0	0	1	0	1	40.0	0.0	-3.861936877837338	2.206733702135728	4.67584507120911	7.013992160546302	True	False	True	False	False	False	0.0	0.013592597651122529
chr7_2573935_A_C_b38	0.0251275	6.104793232414985	6.104793232414985	0	0	0	0	1	0	0	1	0	0	0	1	0	1	40.0	0.0	-3.861936877837338	2.206733702135728	4.67584507120911	7.013992160546302	True	False	True	False	False	False	0.0	0.013592597651122529
chr7_2573935_A_C_b38	0.0500334	6.104793232414985	6.104793232414985	0	0	0	0	1	0	0	1	0	0	0	1	0	1	40.0	0.0	-3.861936877837338	2.206733702135728	4.67584507120911	7.013992160546302	True	False	True	False	False	False	0.0	0.013592597651122529
chr7_2573935_A_C_b38	0.0251275	6.104793232414985	6.104793232414985	0	0	0	0	1	0	0	1	0	0	0	1	0	1	40.0	0.0	-3.861936877837338	2.206733702135728	4.67584507120911	7.013992160546302	True	False	True	False	False	False	0.0	0.013592597651122529
chr7_2573935_A_C_b38	0.0500334	6.104793232414985	6.104793232414985	0	0	0	0	1	0	0	1	0	0	0	1	0	1	40.0	0.0	-3.861936877837338	2.206733702135728	4.67584507120911	7.013992160546302	True	False	True	False	False	False	0.0	0.013592597651122529
chr7_2573935_A_C_b38	0.0500334	6.104793232414985	6.104793232414985	0	0	0	0	1	0	0	1	0	0	0	1	0	1	40.0	0.0	-3.861936877837338	2.206733702135728	4.67584507120911	7.013992160546302	True	False	True	False	False	False	0.0	0.013592597651122529
chr15_71904463_G_A_b38	0.00317232	6.282266746896006	6.052089168924417	0	0	0	0	0	0	0	0	0	0	0	1	0	1	60.0	0.0	-0.8189439447991367	0.0	6.240609444353026	0.0	True	False	True	False	False	False	0.0	0.0135924448944793
chr15_71904463_G_A_b38	0.00287688	6.282266746896006	6.052089168924417	0	0	0	0	0	0	0	0	0	0	0	1	0	1	60.0	0.0	-0.8189439447991367	0.0	6.240609444353026	0.0	True	False	True	False	False	False	0.0	0.0135924448944793
chr15_71904463_G_A_b38	0.00287688	6.282266746896006	6.052089168924417	0	0	0	0	0	0	0	0	0	0	0	1	0	1	60.0	0.0	-0.8189439447991367	0.0	6.240609444353026	0.0	True	False	True	False	False	False	0.0	0.0135924448944793
chr15_71904463_G_A_b38	0.00287688	6.282266746896006	6.052089168924417	0	0	0	0	0	0	0	0	0	0	0	1	0	1	60.0	0.0	-0.8189439447991367	0.0	6.240609444353026	0.0	True	False	True	False	False	False	0.0	0.0135924448944793
chr15_71904463_G_A_b38	0.00317232	6.282266746896006	6.052089168924417	0	0	0	0	0	0	0	0	0	0	0	1	0	1	60.0	0.0	-0.8189439447991367	0.0	6.240609444353026	0.0	True	False	True	False	False	False	0.0	0.0135924448944793
chr15_71904463_G_A_b38	0.00317232	6.282266746896006	6.052089168924417	0	0	0	0	0	0	0	0	0	0	0	1	0	1	60.0	0.0	-0.8189439447991367	0.0	6.240609444353026	0.0	True	False	True	False	False	False	0.0	0.0135924448944793
chr7_114639398_G_T_b38	0.0747525	6.206575926724928	8.010359588919783	0	0	1	0	0	0	0	0	0	0	0	1	0	0	60.0	0.0	-1.1286257168416576	0.0	-4.202702247727679	0.0	True	False	True	False	False	False	0.0	0.013592412573747737
chr8_6443951_C_G_b38	0.00836135	6.093569770045136	6.091309882077698	0	0	1	1	1	0	0	0	0	0	0	1	0	1	40.0	0.0	-8.646619132339087	0.0	-2.241701847655889	0.0	True	False	True	False	False	False	0.0	0.013592321281602007
chr8_6443951_C_G_b38	0.00836135	6.093569770045136	6.091309882077698	0	0	1	1	1	0	0	0	0	0	0	1	0	1	40.0	0.0	-8.646619132339087	0.0	-2.241701847655889	0.0	True	False	True	False	False	False	0.0	0.013592321281602007
chr22_20994748_A_G_b38	0.0331908	6.464588303689961	3.091042453358316	0	1	1	0	0	0	0	0	0	0	0	1	0	1	60.0	0.0	1.5502179386879271	0.0	1.5542399020524158	0.0	True	False	True	False	False	False	0.0	0.013592222769455722
chr22_20994748_A_G_b38	0.0331908	6.464588303689961	3.091042453358316	0	1	1	0	0	0	0	0	0	0	0	1	0	1	60.0	0.0	1.5502179386879271	0.0	1.5542399020524158	0.0	True	False	True	False	False	False	0.0	0.013592222769455722
chr22_20994748_A_G_b38	0.0331908	6.464588303689961	3.091042453358316	0	1	1	0	0	0	0	0	0	0	0	1	0	1	60.0	0.0	1.5502179386879271	0.0	1.5542399020524158	0.0	True	False	True	False	False	False	0.0	0.013592222769455722
chr22_20994748_A_G_b38	0.0331908	6.464588303689961	3.091042453358316	0	1	1	0	0	0	0	0	0	0	0	1	0	1	60.0	0.0	1.5502179386879271	0.0	1.5542399020524158	0.0	True	False	True	False	False	False	0.0	0.013592222769455722
chr22_20994748_A_G_b38	0.0331908	6.464588303689961	3.091042453358316	0	1	1	0	0	0	0	0	0	0	0	1	0	1	60.0	0.0	1.5502179386879271	0.0	1.5542399020524158	0.0	True	False	True	False	False	False	0.0	0.013592222769455722
chr22_20994748_A_G_b38	0.0331908	6.464588303689961	3.091042453358316	0	1	1	0	0	0	0	0	0	0	0	1	0	1	60.0	0.0	1.5502179386879271	0.0	1.5542399020524158	0.0	True	False	True	False	False	False	0.0	0.013592222769455722
chr22_20994748_A_G_b38	0.0331908	6.464588303689961	3.091042453358316	0	1	1	0	0	0	0	0	0	0	0	1	0	1	60.0	0.0	1.5502179386879271	0.0	1.5542399020524158	0.0	True	False	True	False	False	False	0.0	0.013592222769455722
chr22_20994748_A_G_b38	0.0331908	6.464588303689961	3.091042453358316	0	1	1	0	0	0	0	0	0	0	0	1	0	1	60.0	0.0	1.5502179386879271	0.0	1.5542399020524158	0.0	True	False	True	False	False	False	0.0	0.013592222769455722
chr12_50809079_A_G_b38	0.00394479	5.934894195619588	5.932245187448011	0	0	0	1	0	1	0	0	1	0	0	0	0	1	20.0	0.002	-10.050895013706148	0.0	-1.3795596339618257	0.0	True	False	True	False	False	False	0.0	0.013592186365568372
chr12_27634311_G_C_b38	0.0786824	6.396929655216146	6.395261598115449	0	0	0	0	1	1	0	0	1	0	0	1	0	1	60.0	0.0	-7.920177106184313	0.0	1.3829919631385152	1.001456734391681	True	False	True	False	False	False	0.0	0.013592161885563198
chr7_50593712_T_C_b38	0.009096	6.421622267806518	6.421622267806518	0	0	1	0	0	1	0	0	1	1	0	1	0	1	40.0	0.0	-17.925971368872677	0.0	-1.5032836436770864	0.0	True	False	True	False	False	False	0.0	0.013592155546843445
chr7_6582992_G_A_b38	0.0443915	6.0867747269123065	5.749392985908253	0	0	1	0	0	0	0	0	0	0	0	1	0	1	40.0	0.0	6.002566527397836	3.972869017328935	-3.001000808377853	0.0	True	False	True	False	False	False	0.0	0.013592138273109518
chr7_6582992_G_A_b38	0.0443915	6.0867747269123065	5.749392985908253	0	0	1	0	0	0	0	0	0	0	0	1	0	1	40.0	0.0	6.002566527397836	3.972869017328935	-3.001000808377853	0.0	True	False	True	False	False	False	0.0	0.013592138273109518
chr1_16570614_T_C_b38	0.00485202	6.161207321695077	7.229113877793302	0	0	1	0	0	0	0	0	0	0	0	0	0	1	50.0	0.09	0.6781560970664122	0.0	1.783024230032936	0.0	True	False	True	False	False	False	0.0	0.013591787514179814
chr1_16570614_T_C_b38	0.00355592	6.161207321695077	7.229113877793302	0	0	1	0	0	0	0	0	0	0	0	0	0	1	50.0	0.09	0.6781560970664122	0.0	1.783024230032936	0.0	True	False	True	False	False	False	0.0	0.013591787514179814
chr1_16570614_T_C_b38	0.00485202	6.161207321695077	7.229113877793302	0	0	1	0	0	0	0	0	0	0	0	0	0	1	50.0	0.09	0.6781560970664122	0.0	1.783024230032936	0.0	True	False	True	False	False	False	0.0	0.013591787514179814
chr1_16570614_T_C_b38	0.00355592	6.161207321695077	7.229113877793302	0	0	1	0	0	0	0	0	0	0	0	0	0	1	50.0	0.09	0.6781560970664122	0.0	1.783024230032936	0.0	True	False	True	False	False	False	0.0	0.013591787514179814
chr3_141579282_G_T_b38	0.0210298	6.270988431858299	5.043425116919247	0	0	1	0	0	1	0	0	1	0	0	1	0	1	40.0	0.001	2.959081025611977	3.000067881167829	-0.9506186915846088	0.0	True	False	True	False	False	False	0.0	0.013591728810311364
chr3_141579282_G_T_b38	0.0210298	6.270988431858299	5.043425116919247	0	0	1	0	0	1	0	0	1	0	0	1	0	1	40.0	0.001	2.959081025611977	3.000067881167829	-0.9506186915846088	0.0	True	False	True	False	False	False	0.0	0.013591728810311364
chr3_141579282_G_T_b38	0.0210298	6.270988431858299	5.043425116919247	0	0	1	0	0	1	0	0	1	0	0	1	0	1	40.0	0.001	2.959081025611977	3.000067881167829	-0.9506186915846088	0.0	True	False	True	False	False	False	0.0	0.013591728810311364
chr3_141579282_G_T_b38	0.0154786	6.270988431858299	5.043425116919247	0	0	1	0	0	1	0	0	1	0	0	1	0	1	40.0	0.001	2.959081025611977	3.000067881167829	-0.9506186915846088	0.0	True	False	True	False	False	False	0.0	0.013591728810311364
chr3_141579282_G_T_b38	0.0154786	6.270988431858299	5.043425116919247	0	0	1	0	0	1	0	0	1	0	0	1	0	1	40.0	0.001	2.959081025611977	3.000067881167829	-0.9506186915846088	0.0	True	False	True	False	False	False	0.0	0.013591728810311364
chr3_141579282_G_T_b38	0.0154786	6.270988431858299	5.043425116919247	0	0	1	0	0	1	0	0	1	0	0	1	0	1	40.0	0.001	2.959081025611977	3.000067881167829	-0.9506186915846088	0.0	True	False	True	False	False	False	0.0	0.013591728810311364
chr6_36290890_T_G_b38	0.0236661	6.4967749901858625	6.063785208687608	0	0	1	0	1	1	0	1	1	0	0	1	0	0	40.0	0.0	-5.272517983050832	0.0	4.399900919513001	0.0	True	False	True	False	False	False	0.0	0.013591679188283549
chr6_36290890_T_G_b38	0.00501308	6.4967749901858625	6.063785208687608	0	0	1	0	1	1	0	1	1	0	0	1	0	0	40.0	0.0	-5.272517983050832	0.0	4.399900919513001	0.0	True	False	True	False	False	False	0.0	0.013591679188283549
chr6_36290890_T_G_b38	0.00501308	6.4967749901858625	6.063785208687608	0	0	1	0	1	1	0	1	1	0	0	1	0	0	40.0	0.0	-5.272517983050832	0.0	4.399900919513001	0.0	True	False	True	False	False	False	0.0	0.013591679188283549
chr6_36290890_T_G_b38	0.0236661	6.4967749901858625	6.063785208687608	0	0	1	0	1	1	0	1	1	0	0	1	0	0	40.0	0.0	-5.272517983050832	0.0	4.399900919513001	0.0	True	False	True	False	False	False	0.0	0.013591679188283549
chr16_1819382_C_T_b38	0.00738538	6.450470422144176	5.075173815233827	0	0	1	0	0	0	0	0	0	0	0	1	0	1	60.0	0.0	2.697116010108201	1.6736659660839597	-6.025485259863991	0.0	True	False	True	False	False	False	0.0	0.013591649776447761
chr16_1819382_C_T_b38	0.00738538	6.450470422144176	5.075173815233827	0	0	1	0	0	0	0	0	0	0	0	1	0	1	60.0	0.0	2.697116010108201	1.6736659660839597	-6.025485259863991	0.0	True	False	True	False	False	False	0.0	0.013591649776447761
chr1_222943897_G_T_b38	0.00556094	6.338594078203183	5.8522024797744745	0	0	0	1	0	0	0	0	0	0	0	0	0	1	60.0	0.047	-1.905945339888801	4.546642957394937	1.7402738197414394	0.4962275931174105	True	False	True	False	False	False	0.0	0.013591433355617065
chr19_49740791_C_T_b38	0.0129435	6.597145701886651	6.133398042996649	0	0	0	1	0	0	0	0	0	0	1	0	0	0	50.0	0.001	-5.013831123990331	0.0	3.2220788996720344	1.1010681587975313	True	False	True	False	False	False	0.0	0.01359133745704379
chr4_6955121_G_A_b38	0.477299	6.664409020350408	6.664409020350408	0	1	1	0	0	1	0	0	1	1	0	1	0	1	50.0	0.0	-2.627563029443619	8.957731868447974	9.450717551716105	0.0	True	False	True	False	False	False		0.013591195310563546
chr1_222622785_A_C_b38	0.0232916	6.340359303727752	7.309212365692763	0	0	1	0	1	1	0	0	1	1	0	1	0	1	30.0	0.0	-14.754077898732424	0.7288592224463724	8.580328221259798	0.0	True	False	True	False	False	False	0.0	0.013591054960481163
chr1_222622785_A_C_b38	0.0232916	6.340359303727752	7.309212365692763	0	0	1	0	1	1	0	0	1	1	0	1	0	1	30.0	0.0	-14.754077898732424	0.7288592224463724	8.580328221259798	0.0	True	False	True	False	False	False	0.0	0.013591054960481163
chr10_46374843_G_C_b38	0.00636447	6.827629234502852	6.664409020350408	0	0	1	1	0	1	0	0	1	0	1	1	0	0	40.0	0.011	-3.44224712097042	1.2234342226180217	3.71035584947132	0.4616263017046407	True	False	True	False	False	False		0.0135908618167622
chr13_113259109_G_A_b38	0.0275838	5.84354441703136	7.311886164077165	0	0	0	0	0	0	0	0	0	0	0	1	0	1	30.0	0.004	-4.399159874705596	0.0	7.015383864960519	0.0	True	False	True	False	False	False	0.0	0.01359084666275575
chr13_113259109_G_A_b38	0.0275838	5.84354441703136	7.311886164077165	0	0	0	0	0	0	0	0	0	0	0	1	0	1	30.0	0.004	-4.399159874705596	0.0	7.015383864960519	0.0	True	False	True	False	False	False	0.0	0.01359084666275575
chr5_64790479_G_A_b38	0.00274027	6.56244409369372	7.286191714702382	0	0	0	1	1	1	0	1	1	0	0	1	0	1	40.0	0.213	-0.3816875850409733	13.569351978240034	0.5840621892224149	0.834551167001969	True	False	True	False	False	False	0.0	0.013590658387724403
chr5_64790479_G_A_b38	0.00274027	6.56244409369372	7.286191714702382	0	0	0	1	1	1	0	1	1	0	0	1	0	1	40.0	0.213	-0.3816875850409733	13.569351978240034	0.5840621892224149	0.834551167001969	True	False	True	False	False	False	0.0	0.013590658387724403
chr12_120102942_G_A_b38	0.00204891	6.911747300251674	6.784457062637643	0	0	0	0	1	0	0	1	0	1	0	1	0	1	80.0	0.0	-2.529100734110131	0.0	0.2672123116043607	0.0	True	False	True	False	False	False	0.0	0.013590615127080577
chr12_120102942_G_A_b38	0.00204891	6.911747300251674	6.784457062637643	0	0	0	0	1	0	0	1	0	1	0	1	0	1	80.0	0.0	-2.529100734110131	0.0	0.2672123116043607	0.0	True	False	True	False	False	False	0.0	0.013590615127080577
chr12_120102942_G_A_b38	0.00204891	6.911747300251674	6.784457062637643	0	0	0	0	1	0	0	1	0	1	0	1	0	1	80.0	0.0	-2.529100734110131	0.0	0.2672123116043607	0.0	True	False	True	False	False	False	0.0	0.013590615127080577
chr12_120102942_G_A_b38	0.00204891	6.911747300251674	6.784457062637643	0	0	0	0	1	0	0	1	0	1	0	1	0	1	80.0	0.0	-2.529100734110131	0.0	0.2672123116043607	0.0	True	False	True	False	False	False	0.0	0.013590615127080577
chr14_74045686_T_A_b38	0.0138767	6.09807428216624	5.924255797414532	0	0	1	1	0	0	0	0	0	0	0	1	0	0	40.0	0.236	-3.688031095146292	0.0	-9.59566653681796	0.6436743545645509	True	False	True	False	False	False	0.0	0.013590596731520367
chr17_50996170_A_G_b38	0.160268	5.981414211254481	4.07753744390572	0	0	1	0	0	0	0	0	0	0	0	1	0	1	30.0	0.02	-14.443528485382087	0.0	1.0160184447138292	0.0	True	False	True	False	False	False	0.0	0.013590594761524657
chr17_50996170_A_G_b38	0.160268	5.981414211254481	4.07753744390572	0	0	1	0	0	0	0	0	0	0	0	1	0	1	30.0	0.02	-14.443528485382087	0.0	1.0160184447138292	0.0	True	False	True	False	False	False	0.0	0.013590594761524657
chr17_50996170_A_G_b38	0.160268	5.981414211254481	4.07753744390572	0	0	1	0	0	0	0	0	0	0	0	1	0	1	30.0	0.02	-14.443528485382087	0.0	1.0160184447138292	0.0	True	False	True	False	False	False	0.0	0.013590594761524657
chr17_50996170_A_G_b38	0.160268	5.981414211254481	4.07753744390572	0	0	1	0	0	0	0	0	0	0	0	1	0	1	30.0	0.02	-14.443528485382087	0.0	1.0160184447138292	0.0	True	False	True	False	False	False	0.0	0.013590594761524657
chr19_51969615_C_T_b38	0.0047295	6.415096959171596	6.154858094016418	0	0	0	0	0	0	0	0	0	0	0	1	0	1	60.0	0.003	-2.005788703942327	1.8535702395786744	2.49925460336226	1.572885780301156	True	False	True	False	False	False	0.0	0.013590480730718519
chr19_51969615_C_T_b38	0.0047295	6.415096959171596	6.154858094016418	0	0	0	0	0	0	0	0	0	0	0	1	0	1	60.0	0.003	-2.005788703942327	1.8535702395786744	2.49925460336226	1.572885780301156	True	False	True	False	False	False	0.0	0.013590480730718519
chr19_51969615_C_T_b38	0.0047295	6.415096959171596	6.154858094016418	0	0	0	0	0	0	0	0	0	0	0	1	0	1	60.0	0.003	-2.005788703942327	1.8535702395786744	2.49925460336226	1.572885780301156	True	False	True	False	False	False	0.0	0.013590480730718519
chr2_196138864_T_A_b38	0.00189027	6.6293632534374485	6.628041376179533	0	0	0	1	0	1	0	0	1	0	0	1	0	1	60.0	0.0	2.114951372733956	2.556510863156615	2.942365445028201	0.0	True	False	True	False	False	False	0.0	0.013590368254357645
chr1_200806937_T_A_b38	0.00791137	6.398594934535208	6.0844994130751715	0	0	1	1	0	0	0	1	0	0	0	1	0	1	40.0	0.0	-0.5290868168504989	0.0	-0.7696763470482608	0.0	True	False	True	False	False	False		0.013590348850769589
chr8_118287425_A_G_b38	0.00220864	6.703188113240863	10.132692695228933	0	0	0	1	0	0	0	0	0	0	0	0	0	1	60.0	0.936	-3.893487730471841	0.0	2.24258914286105	0.0	True	False	True	False	False	False	0.0	0.013590165927884373
chr17_40924674_G_C_b38	0.332293	6.803505257608338	5.147494476813453	0	0	0	0	1	0	0	0	0	0	1	1	0	1	60.0	0.0	3.660028286886999	6.909774259154322	6.340910027557619	2.4335054476486344	True	False	True	False	False	False	0.0	0.013590103651553826
chr7_92078290_G_A_b38	0.00558098	6.38856140554563	6.030685260261263	0	0	0	0	0	0	0	0	0	0	0	0	0	1	70.0	0.002	-10.5747373903758	0.0	0.7357083305164736	0.0	True	False	True	False	False	False	0.0	0.01359005121999137
chr7_92078290_G_A_b38	0.00558098	6.38856140554563	6.030685260261263	0	0	0	0	0	0	0	0	0	0	0	0	0	1	70.0	0.002	-10.5747373903758	0.0	0.7357083305164736	0.0	True	False	True	False	False	False	0.0	0.01359005121999137
chr19_44633050_C_T_b38	0.0111341	6.068425588244111	7.762596048540069	0	0	0	1	1	0	0	0	0	0	0	1	0	1	40.0	0.067	-13.846930136331776	0.0	1.3346219879696335	0.0	True	False	True	False	False	False	0.0	0.013590026565929758
chr7_87546488_G_A_b38	0.0533404	6.142037405587356	6.142037405587356	0	0	0	0	0	0	0	0	0	0	0	0	0	1	60.0	0.001	2.472831329721375	0.0	0.4200382400309976	0.3279177292417472	True	False	True	False	False	False	0.0	0.013589826144679663
chr7_87546488_G_A_b38	0.0533404	6.142037405587356	6.142037405587356	0	0	0	0	0	0	0	0	0	0	0	0	0	1	60.0	0.001	2.472831329721375	0.0	0.4200382400309976	0.3279177292417472	True	False	True	False	False	False	0.0	0.013589826144679663
chr7_87546488_G_A_b38	0.0465855	6.142037405587356	6.142037405587356	0	0	0	0	0	0	0	0	0	0	0	0	0	1	60.0	0.001	2.472831329721375	0.0	0.4200382400309976	0.3279177292417472	True	False	True	False	False	False	0.0	0.013589826144679663
chr7_87546488_G_A_b38	0.0465855	6.142037405587356	6.142037405587356	0	0	0	0	0	0	0	0	0	0	0	0	0	1	60.0	0.001	2.472831329721375	0.0	0.4200382400309976	0.3279177292417472	True	False	True	False	False	False	0.0	0.013589826144679663
chr6_47252969_C_T_b38	0.0184299	6.315358001522335	5.659482215759621	0	0	0	1	1	1	0	0	1	0	0	1	0	1	40.0	0.002	4.786681532024125	0.4109489571676139	2.156276726164812	2.349976816468704	True	False	True	False	False	False	0.0	0.01358975650277643
chr14_76175256_G_A_b38	0.00778032	7.268920128193722	7.268920128193722	1	0	1	0	0	0	0	0	0	1	0	1	0	1	60.0	0.015	-4.303333104385896	0.0	3.089382662632836	0.0	False	True	True	False	False	False	0.0	0.013589647412259908
chr14_76175256_G_A_b38	0.00778032	7.268920128193722	7.268920128193722	1	0	1	0	0	0	0	0	0	1	0	1	0	1	60.0	0.015	-4.303333104385896	0.0	3.089382662632836	0.0	False	True	True	False	False	False	0.0	0.013589647412259908
chr17_3018732_C_T_b38	0.00872141	6.282266746896006	6.282266746896006	0	0	0	1	0	0	0	0	0	0	0	0	0	1	60.0	0.012	0.220911966342766	0.0	-2.1710764898382493	0.9938332236760914	True	False	True	False	False	False	0.0	0.013589575653944762
chr17_18166964_A_G_b38	0.0579417	6.095824562432225	6.095824562432225	0	0	1	0	1	0	0	1	0	0	0	1	0	0	40.0	0.001	-1.289615080428972	0.0	3.749999771472908	0.0	True	False	True	False	False	False	0.0	0.013589474834946378
chr17_18166964_A_G_b38	0.0579417	6.095824562432225	6.095824562432225	0	0	1	0	1	0	0	1	0	0	0	1	0	0	40.0	0.001	-1.289615080428972	0.0	3.749999771472908	0.0	True	False	True	False	False	False	0.0	0.013589474834946378
chr17_18166964_A_G_b38	0.178356	6.095824562432225	6.095824562432225	0	0	1	0	1	0	0	1	0	0	0	1	0	0	40.0	0.001	-1.289615080428972	0.0	3.749999771472908	0.0	True	False	True	False	False	False	0.0	0.013589474834946378
chr17_18166964_A_G_b38	0.178356	6.095824562432225	6.095824562432225	0	0	1	0	1	0	0	1	0	0	0	1	0	0	40.0	0.001	-1.289615080428972	0.0	3.749999771472908	0.0	True	False	True	False	False	False	0.0	0.013589474834946378
chr19_9985193_C_T_b38	0.0029708	6.476972362889683	6.47543271670409	0	0	1	0	0	1	0	0	1	0	0	1	0	1	60.0	0.0	5.54259853767906	0.0	-5.926186685991901	1.8343684833370304	True	False	True	False	False	False	0.0	0.01358943906794266
chr20_20027430_C_T_b38	0.0403189	6.238324625039508	6.238324625039508	0	0	0	0	1	1	0	0	1	1	0	1	0	1	50.0	0.011	5.36051901513787	0.0	2.7653373881227594	0.0	True	False	True	False	False	False	0.0	0.013589389440340372
chr20_20027430_C_T_b38	0.104929	6.238324625039508	6.238324625039508	0	0	0	0	1	1	0	0	1	1	0	1	0	1	50.0	0.011	5.36051901513787	0.0	2.7653373881227594	0.0	True	False	True	False	False	False	0.0	0.013589389440340372
chr20_20027430_C_T_b38	0.0737735	6.238324625039508	6.238324625039508	0	0	0	0	1	1	0	0	1	1	0	1	0	1	50.0	0.011	5.36051901513787	0.0	2.7653373881227594	0.0	True	False	True	False	False	False	0.0	0.013589389440340372
chr20_20027430_C_T_b38	0.104929	6.238324625039508	6.238324625039508	0	0	0	0	1	1	0	0	1	1	0	1	0	1	50.0	0.011	5.36051901513787	0.0	2.7653373881227594	0.0	True	False	True	False	False	False	0.0	0.013589389440340372
chr20_20027430_C_T_b38	0.0737735	6.238324625039508	6.238324625039508	0	0	0	0	1	1	0	0	1	1	0	1	0	1	50.0	0.011	5.36051901513787	0.0	2.7653373881227594	0.0	True	False	True	False	False	False	0.0	0.013589389440340372
chr20_20027430_C_T_b38	0.0403189	6.238324625039508	6.238324625039508	0	0	0	0	1	1	0	0	1	1	0	1	0	1	50.0	0.011	5.36051901513787	0.0	2.7653373881227594	0.0	True	False	True	False	False	False	0.0	0.013589389440340372
chr12_113950690_C_T_b38	0.0268913	6.285998094508865	6.285998094508865	0	0	1	0	0	0	0	0	0	0	0	1	0	1	50.0	0.0	-1.2716556747726508	0.0	10.475754759861218	0.0	True	False	True	False	False	False	0.0	0.013589282119535839
chr12_113950690_C_T_b38	0.0257	6.285998094508865	6.285998094508865	0	0	1	0	0	0	0	0	0	0	0	1	0	1	50.0	0.0	-1.2716556747726508	0.0	10.475754759861218	0.0	True	False	True	False	False	False	0.0	0.013589282119535839
chr12_113950690_C_T_b38	0.0257	6.285998094508865	6.285998094508865	0	0	1	0	0	0	0	0	0	0	0	1	0	1	50.0	0.0	-1.2716556747726508	0.0	10.475754759861218	0.0	True	False	True	False	False	False	0.0	0.013589282119535839
chr12_113950690_C_T_b38	0.0257	6.285998094508865	6.285998094508865	0	0	1	0	0	0	0	0	0	0	0	1	0	1	50.0	0.0	-1.2716556747726508	0.0	10.475754759861218	0.0	True	False	True	False	False	False	0.0	0.013589282119535839
chr12_113950690_C_T_b38	0.0268913	6.285998094508865	6.285998094508865	0	0	1	0	0	0	0	0	0	0	0	1	0	1	50.0	0.0	-1.2716556747726508	0.0	10.475754759861218	0.0	True	False	True	False	False	False	0.0	0.013589282119535839
chr12_113950690_C_T_b38	0.0268913	6.285998094508865	6.285998094508865	0	0	1	0	0	0	0	0	0	0	0	1	0	1	50.0	0.0	-1.2716556747726508	0.0	10.475754759861218	0.0	True	False	True	False	False	False	0.0	0.013589282119535839
chr12_113950690_C_T_b38	0.0257	6.285998094508865	6.285998094508865	0	0	1	0	0	0	0	0	0	0	0	1	0	1	50.0	0.0	-1.2716556747726508	0.0	10.475754759861218	0.0	True	False	True	False	False	False	0.0	0.013589282119535839
chr12_113950690_C_T_b38	0.0257	6.285998094508865	6.285998094508865	0	0	1	0	0	0	0	0	0	0	0	1	0	1	50.0	0.0	-1.2716556747726508	0.0	10.475754759861218	0.0	True	False	True	False	False	False	0.0	0.013589282119535839
chr12_113950690_C_T_b38	0.0268913	6.285998094508865	6.285998094508865	0	0	1	0	0	0	0	0	0	0	0	1	0	1	50.0	0.0	-1.2716556747726508	0.0	10.475754759861218	0.0	True	False	True	False	False	False	0.0	0.013589282119535839
chr12_113950690_C_T_b38	0.0268913	6.285998094508865	6.285998094508865	0	0	1	0	0	0	0	0	0	0	0	1	0	1	50.0	0.0	-1.2716556747726508	0.0	10.475754759861218	0.0	True	False	True	False	False	False	0.0	0.013589282119535839
chr17_40639521_T_C_b38	0.00670466	6.133398042996649	6.131226489483141	0	0	1	0	0	1	0	0	1	0	0	1	0	1	20.0	0.303	-5.021701886675054	0.0	6.188215355910614	0.0	True	False	True	False	False	False	0.0	0.01358926844473353
chr1_156935792_A_G_b38	0.00625834	7.4413203897176174	5.58724865840025	1	0	0	0	1	0	0	0	0	1	1	1	0	1	60.0	0.0	-6.258834011430851	0.0	10.392392268906548	1.0406766072459774	False	True	True	False	False	False	0.0	0.013589127675449961
chr1_156935792_A_G_b38	0.00625834	7.4413203897176174	5.58724865840025	1	0	0	0	1	0	0	0	0	1	1	1	0	1	60.0	0.0	-6.258834011430851	0.0	10.392392268906548	1.0406766072459774	False	True	True	False	False	False	0.0	0.013589127675449961
chr11_12288242_A_C_b38	0.00209469	7.050122520269059	6.834108738813838	0	0	0	0	1	1	1	1	1	1	1	1	0	0	60.0	0.0	-5.562576993952297	0.0	-0.8357755837482017	0.0	True	False	True	False	False	False		0.013589117079478567
chr19_12683044_C_T_b38	0.00576538	7.3031700512368	5.220355825078324	0	0	0	1	0	1	0	1	1	1	0	0	0	1	70.0	0.0	1.922040288497828	9.12517660050728	0.5070794827350937	0.0	False	True	True	False	False	False	0.0	0.013589038701233753
chr19_12683044_C_T_b38	0.00234061	7.3031700512368	5.220355825078324	0	0	0	1	0	1	0	1	1	1	0	0	0	1	70.0	0.0	1.922040288497828	9.12517660050728	0.5070794827350937	0.0	False	True	True	False	False	False	0.0	0.013589038701233753
chr19_12683044_C_T_b38	0.00576538	7.3031700512368	5.220355825078324	0	0	0	1	0	1	0	1	1	1	0	0	0	1	70.0	0.0	1.922040288497828	9.12517660050728	0.5070794827350937	0.0	False	True	True	False	False	False	0.0	0.013589038701233753
chr19_12683044_C_T_b38	0.00234061	7.3031700512368	5.220355825078324	0	0	0	1	0	1	0	1	1	1	0	0	0	1	70.0	0.0	1.922040288497828	9.12517660050728	0.5070794827350937	0.0	False	True	True	False	False	False	0.0	0.013589038701233753
chr19_12683044_C_T_b38	0.00234061	7.3031700512368	5.220355825078324	0	0	0	1	0	1	0	1	1	1	0	0	0	1	70.0	0.0	1.922040288497828	9.12517660050728	0.5070794827350937	0.0	False	True	True	False	False	False	0.0	0.013589038701233753
chr19_12683044_C_T_b38	0.00234061	7.3031700512368	5.220355825078324	0	0	0	1	0	1	0	1	1	1	0	0	0	1	70.0	0.0	1.922040288497828	9.12517660050728	0.5070794827350937	0.0	False	True	True	False	False	False	0.0	0.013589038701233753
chr19_12683044_C_T_b38	0.00576538	7.3031700512368	5.220355825078324	0	0	0	1	0	1	0	1	1	1	0	0	0	1	70.0	0.0	1.922040288497828	9.12517660050728	0.5070794827350937	0.0	False	True	True	False	False	False	0.0	0.013589038701233753
chr19_12683044_C_T_b38	0.00576538	7.3031700512368	5.220355825078324	0	0	0	1	0	1	0	1	1	1	0	0	0	1	70.0	0.0	1.922040288497828	9.12517660050728	0.5070794827350937	0.0	False	True	True	False	False	False	0.0	0.013589038701233753
chr15_30940378_A_C_b38	0.108472	7.080867896690782	7.271703706887368	0	0	0	0	0	1	0	0	1	1	1	1	0	1	40.0	0.0	-2.6089071025376414	0.7279860195533647	1.8848172220566468	0.40428732326130046	False	True	True	False	False	False	0.0	0.013589009778499445
chr15_30940378_A_C_b38	0.108472	7.080867896690782	7.271703706887368	0	0	0	0	0	1	0	0	1	1	1	1	0	1	40.0	0.0	-2.6089071025376414	0.7279860195533647	1.8848172220566468	0.40428732326130046	False	True	True	False	False	False	0.0	0.013589009778499445
chr17_80116632_C_T_b38	0.0954975	6.135564891081739	5.267858159063328	0	0	1	0	1	0	0	0	0	0	0	1	0	1	40.0	0.0	-10.968976440994089	0.0	-0.85934193631212	0.0	True	False	True	False	False	False	0.0	0.0135889765085955
chr17_80116632_C_T_b38	0.0222049	6.135564891081739	5.267858159063328	0	0	1	0	1	0	0	0	0	0	0	1	0	1	40.0	0.0	-10.968976440994089	0.0	-0.85934193631212	0.0	True	False	True	False	False	False	0.0	0.0135889765085955
chr17_80116632_C_T_b38	0.0222049	6.135564891081739	5.267858159063328	0	0	1	0	1	0	0	0	0	0	0	1	0	1	40.0	0.0	-10.968976440994089	0.0	-0.85934193631212	0.0	True	False	True	False	False	False	0.0	0.0135889765085955
chr17_80116632_C_T_b38	0.0954975	6.135564891081739	5.267858159063328	0	0	1	0	1	0	0	0	0	0	0	1	0	1	40.0	0.0	-10.968976440994089	0.0	-0.85934193631212	0.0	True	False	True	False	False	False	0.0	0.0135889765085955
chr17_80116632_C_T_b38	0.0222049	6.135564891081739	5.267858159063328	0	0	1	0	1	0	0	0	0	0	0	1	0	1	40.0	0.0	-10.968976440994089	0.0	-0.85934193631212	0.0	True	False	True	False	False	False	0.0	0.0135889765085955
chr17_80116632_C_T_b38	0.0954975	6.135564891081739	5.267858159063328	0	0	1	0	1	0	0	0	0	0	0	1	0	1	40.0	0.0	-10.968976440994089	0.0	-0.85934193631212	0.0	True	False	True	False	False	False	0.0	0.0135889765085955
chr17_80116632_C_T_b38	0.0152758	6.135564891081739	5.267858159063328	0	0	1	0	1	0	0	0	0	0	0	1	0	1	40.0	0.0	-10.968976440994089	0.0	-0.85934193631212	0.0	True	False	True	False	False	False	0.0	0.0135889765085955
chr17_80116632_C_T_b38	0.0152758	6.135564891081739	5.267858159063328	0	0	1	0	1	0	0	0	0	0	0	1	0	1	40.0	0.0	-10.968976440994089	0.0	-0.85934193631212	0.0	True	False	True	False	False	False	0.0	0.0135889765085955
chr17_80116632_C_T_b38	0.0152758	6.135564891081739	5.267858159063328	0	0	1	0	1	0	0	0	0	0	0	1	0	1	40.0	0.0	-10.968976440994089	0.0	-0.85934193631212	0.0	True	False	True	False	False	False	0.0	0.0135889765085955
chr17_80116632_C_T_b38	0.0222049	6.135564891081739	5.267858159063328	0	0	1	0	1	0	0	0	0	0	0	1	0	1	40.0	0.0	-10.968976440994089	0.0	-0.85934193631212	0.0	True	False	True	False	False	False	0.0	0.0135889765085955
chr17_80116632_C_T_b38	0.0954975	6.135564891081739	5.267858159063328	0	0	1	0	1	0	0	0	0	0	0	1	0	1	40.0	0.0	-10.968976440994089	0.0	-0.85934193631212	0.0	True	False	True	False	False	False	0.0	0.0135889765085955
chr17_80116632_C_T_b38	0.0152758	6.135564891081739	5.267858159063328	0	0	1	0	1	0	0	0	0	0	0	1	0	1	40.0	0.0	-10.968976440994089	0.0	-0.85934193631212	0.0	True	False	True	False	False	False	0.0	0.0135889765085955
chr2_233148065_T_A_b38	0.0179087	6.156978985585555	6.156978985585555	0	0	0	0	0	0	0	0	0	0	0	0	0	1	60.0	0.0	-3.436580566419414	0.0	-2.0748403147634136	0.0	True	False	True	False	False	False	0.0	0.013588944229160302
chr2_233148065_T_A_b38	0.0179087	6.156978985585555	6.156978985585555	0	0	0	0	0	0	0	0	0	0	0	0	0	1	60.0	0.0	-3.436580566419414	0.0	-2.0748403147634136	0.0	True	False	True	False	False	False	0.0	0.013588944229160302
chr2_233148065_T_A_b38	0.0179087	6.156978985585555	6.156978985585555	0	0	0	0	0	0	0	0	0	0	0	0	0	1	60.0	0.0	-3.436580566419414	0.0	-2.0748403147634136	0.0	True	False	True	False	False	False	0.0	0.013588944229160302
chr19_14973455_C_A_b38	0.0373742	6.289715570908998	6.621405651764134	1	0	0	1	0	0	0	0	0	0	0	1	0	0	30.0	0.003	-7.731191445405401	0.0	8.696704946414584	0.0	False	True	True	False	False	False	0.0	0.013588890749811585
chr19_14973455_C_A_b38	0.00416668	6.289715570908998	6.621405651764134	1	0	0	1	0	0	0	0	0	0	0	1	0	0	30.0	0.003	-7.731191445405401	0.0	8.696704946414584	0.0	False	True	True	False	False	False	0.0	0.013588890749811585
chr20_8764573_C_T_b38	0.00654369	6.340359303727752	6.338594078203183	0	0	0	0	1	1	0	1	1	1	0	1	0	1	40.0	0.0	-4.162718822998357	4.300634578881184	3.311991615042956	0.2775459519227894	True	False	True	False	False	False	0.0	0.013588877436748355
chr7_103310039_A_G_b38	0.0568137	6.07993319509559	5.62040086571715	0	0	1	0	0	0	0	0	0	0	0	1	0	1	40.0	0.019	-9.349030886930636	0.0	-1.7151598808593749	0.14520994541078358	True	False	True	False	False	False	0.0	0.013588772202119034
chr7_103310039_A_G_b38	0.0568137	6.07993319509559	5.62040086571715	0	0	1	0	0	0	0	0	0	0	0	1	0	1	40.0	0.019	-9.349030886930636	0.0	-1.7151598808593749	0.14520994541078358	True	False	True	False	False	False	0.0	0.013588772202119034
chr7_103310039_A_G_b38	0.0568137	6.07993319509559	5.62040086571715	0	0	1	0	0	0	0	0	0	0	0	1	0	1	40.0	0.019	-9.349030886930636	0.0	-1.7151598808593749	0.14520994541078358	True	False	True	False	False	False	0.0	0.013588772202119034
chr7_103310039_A_G_b38	0.0568137	6.07993319509559	5.62040086571715	0	0	1	0	0	0	0	0	0	0	0	1	0	1	40.0	0.019	-9.349030886930636	0.0	-1.7151598808593749	0.14520994541078358	True	False	True	False	False	False	0.0	0.013588772202119034
chr19_48491971_T_A_b38	0.00123711	6.761572768804055	6.07073772800249	0	0	0	0	1	1	0	1	1	1	0	1	1	1	60.0	0.0	-3.681588076042595	0.27785557396466	0.6535708548942267	0.0	True	False	True	False	False	False	0.0	0.013588742003323169
chr19_48491971_T_A_b38	0.00123711	6.761572768804055	6.07073772800249	0	0	0	0	1	1	0	1	1	1	0	1	1	1	60.0	0.0	-3.681588076042595	0.27785557396466	0.6535708548942267	0.0	True	False	True	False	False	False	0.0	0.013588742003323169
chr19_48491971_T_A_b38	0.00123711	6.761572768804055	6.07073772800249	0	0	0	0	1	1	0	1	1	1	0	1	1	1	60.0	0.0	-3.681588076042595	0.27785557396466	0.6535708548942267	0.0	True	False	True	False	False	False	0.0	0.013588742003323169
chr19_48491971_T_A_b38	0.00123711	6.761572768804055	6.07073772800249	0	0	0	0	1	1	0	1	1	1	0	1	1	1	60.0	0.0	-3.681588076042595	0.27785557396466	0.6535708548942267	0.0	True	False	True	False	False	False	0.0	0.013588742003323169
chr19_48491971_T_A_b38	0.0112647	6.761572768804055	6.07073772800249	0	0	0	0	1	1	0	1	1	1	0	1	1	1	60.0	0.0	-3.681588076042595	0.27785557396466	0.6535708548942267	0.0	True	False	True	False	False	False	0.0	0.013588742003323169
chr19_48491971_T_A_b38	0.0112647	6.761572768804055	6.07073772800249	0	0	0	0	1	1	0	1	1	1	0	1	1	1	60.0	0.0	-3.681588076042595	0.27785557396466	0.6535708548942267	0.0	True	False	True	False	False	False	0.0	0.013588742003323169
chr19_48491971_T_A_b38	0.0112647	6.761572768804055	6.07073772800249	0	0	0	0	1	1	0	1	1	1	0	1	1	1	60.0	0.0	-3.681588076042595	0.27785557396466	0.6535708548942267	0.0	True	False	True	False	False	False	0.0	0.013588742003323169
chr19_48491971_T_A_b38	0.00123711	6.761572768804055	6.07073772800249	0	0	0	0	1	1	0	1	1	1	0	1	1	1	60.0	0.0	-3.681588076042595	0.27785557396466	0.6535708548942267	0.0	True	False	True	False	False	False	0.0	0.013588742003323169
chr19_48491971_T_A_b38	0.0108546	6.761572768804055	6.07073772800249	0	0	0	0	1	1	0	1	1	1	0	1	1	1	60.0	0.0	-3.681588076042595	0.27785557396466	0.6535708548942267	0.0	True	False	True	False	False	False	0.0	0.013588742003323169
chr19_48491971_T_A_b38	0.0112647	6.761572768804055	6.07073772800249	0	0	0	0	1	1	0	1	1	1	0	1	1	1	60.0	0.0	-3.681588076042595	0.27785557396466	0.6535708548942267	0.0	True	False	True	False	False	False	0.0	0.013588742003323169
chr19_48491971_T_A_b38	0.0112647	6.761572768804055	6.07073772800249	0	0	0	0	1	1	0	1	1	1	0	1	1	1	60.0	0.0	-3.681588076042595	0.27785557396466	0.6535708548942267	0.0	True	False	True	False	False	False	0.0	0.013588742003323169
chr19_48491971_T_A_b38	0.0108546	6.761572768804055	6.07073772800249	0	0	0	0	1	1	0	1	1	1	0	1	1	1	60.0	0.0	-3.681588076042595	0.27785557396466	0.6535708548942267	0.0	True	False	True	False	False	False	0.0	0.013588742003323169
chr19_48491971_T_A_b38	0.0108546	6.761572768804055	6.07073772800249	0	0	0	0	1	1	0	1	1	1	0	1	1	1	60.0	0.0	-3.681588076042595	0.27785557396466	0.6535708548942267	0.0	True	False	True	False	False	False	0.0	0.013588742003323169
chr19_48491971_T_A_b38	0.0108546	6.761572768804055	6.07073772800249	0	0	0	0	1	1	0	1	1	1	0	1	1	1	60.0	0.0	-3.681588076042595	0.27785557396466	0.6535708548942267	0.0	True	False	True	False	False	False	0.0	0.013588742003323169
chr19_48491971_T_A_b38	0.0108546	6.761572768804055	6.07073772800249	0	0	0	0	1	1	0	1	1	1	0	1	1	1	60.0	0.0	-3.681588076042595	0.27785557396466	0.6535708548942267	0.0	True	False	True	False	False	False	0.0	0.013588742003323169
chr22_25702555_T_C_b38	0.0304888	6.07993319509559	5.659482215759621	0	0	0	0	0	1	0	0	1	0	0	1	0	1	20.0	0.0	6.490633404801237	8.267009751725464	3.18080736095407	0.0	True	False	True	False	False	False	0.0	0.013588493072899433
chr22_17833217_C_T_b38	0.0326197	7.01301578963963	7.01301578963963	0	0	0	1	0	1	0	0	1	1	1	1	0	1	50.0	0.001	-0.9523009761909684	0.8579985469663484	0.8529126043862121	1.4888467458898589	True	False	True	False	False	False	0.0	0.013588381664936998
chr22_17833217_C_T_b38	0.00493038	7.01301578963963	7.01301578963963	0	0	0	1	0	1	0	0	1	1	1	1	0	1	50.0	0.001	-0.9523009761909684	0.8579985469663484	0.8529126043862121	1.4888467458898589	True	False	True	False	False	False	0.0	0.013588381664936998
chr6_51933962_T_A_b38	0.0154365	5.8888779583328805	4.997212273764115	0	0	0	0	1	1	0	0	1	0	0	1	0	1	30.0	0.004	2.976351046537426	0.6743273467597066	4.232900886849485	0.0	True	False	True	False	False	False	0.0	0.013588335828713287
chr10_37347162_G_C_b38	0.00931924	5.955837369464831	4.882801922586371	0	0	1	0	0	0	0	0	0	0	0	0	0	1	40.0	0.001	-6.390816933652292	0.0	-4.923521587621352	0.0	True	False	True	False	False	False		0.0135882973466988
chr5_36228138_G_C_b38	0.0132094	6.352629396319567	6.352629396319567	0	0	0	0	1	0	0	1	0	1	0	1	0	0	60.0	0.0	-2.3225167324268634	0.0	1.5037077967886745	0.0	True	False	True	False	False	False	0.0	0.01358826755613577
chr5_36228138_G_C_b38	0.0132094	6.352629396319567	6.352629396319567	0	0	0	0	1	0	0	1	0	1	0	1	0	0	60.0	0.0	-2.3225167324268634	0.0	1.5037077967886745	0.0	True	False	True	False	False	False	0.0	0.01358826755613577
chr5_36228138_G_C_b38	0.0132094	6.352629396319567	6.352629396319567	0	0	0	0	1	0	0	1	0	1	0	1	0	0	60.0	0.0	-2.3225167324268634	0.0	1.5037077967886745	0.0	True	False	True	False	False	False	0.0	0.01358826755613577
chr5_36228138_G_C_b38	0.0132094	6.352629396319567	6.352629396319567	0	0	0	0	1	0	0	1	0	1	0	1	0	0	60.0	0.0	-2.3225167324268634	0.0	1.5037077967886745	0.0	True	False	True	False	False	False	0.0	0.01358826755613577
chr5_36228138_G_C_b38	0.0132094	6.352629396319567	6.352629396319567	0	0	0	0	1	0	0	1	0	1	0	1	0	0	60.0	0.0	-2.3225167324268634	0.0	1.5037077967886745	0.0	True	False	True	False	False	False	0.0	0.01358826755613577
chr1_183646745_A_T_b38	0.0011407	6.959398512133975	9.234545060673	0	0	0	1	0	0	0	0	0	1	1	1	0	1	50.0	0.001	7.563285861236559	4.807111735131443	5.119001715329446	0.1344909450774594	True	False	True	False	False	False	0.0	0.013588218477290904
chr6_117395859_G_T_b38	0.0196423	6.0063531596017325	5.796057750765372	0	0	0	0	0	1	0	0	1	1	0	0	0	0	30.0	0.0	-6.8949629122515335	0.0	9.77270237309169	0.0	True	False	True	False	False	False	0.0	0.013588216799698483
chr9_35742005_C_T_b38	0.00407773	7.074116816197362	3.2188758248682006	1	0	1	0	1	0	0	1	0	1	0	1	0	1	60.0	0.0	5.301500062627381	1.4489540567221897	-2.121751315283035	1.444220614154375	False	True	True	False	False	False	0.0	0.013588148485695825
chr9_35742005_C_T_b38	0.00407773	7.074116816197362	3.2188758248682006	1	0	1	0	1	0	0	1	0	1	0	1	0	1	60.0	0.0	5.301500062627381	1.4489540567221897	-2.121751315283035	1.444220614154375	False	True	True	False	False	False	0.0	0.013588148485695825
chr9_35742005_C_T_b38	0.00407773	7.074116816197362	3.2188758248682006	1	0	1	0	1	0	0	1	0	1	0	1	0	1	60.0	0.0	5.301500062627381	1.4489540567221897	-2.121751315283035	1.444220614154375	False	True	True	False	False	False	0.0	0.013588148485695825
chr5_146151550_G_C_b38	0.0167591	6.115892125483034	5.7430031878094825	0	0	0	0	0	0	0	0	0	0	0	0	0	1	50.0	0.0	-3.378609868607872	0.0	10.657930969609744	0.0	True	False	True	False	False	False	0.0	0.013588068954810848
chr5_146151550_G_C_b38	0.0167591	6.115892125483034	5.7430031878094825	0	0	0	0	0	0	0	0	0	0	0	0	0	1	50.0	0.0	-3.378609868607872	0.0	10.657930969609744	0.0	True	False	True	False	False	False	0.0	0.013588068954810848
chr5_146151550_G_C_b38	0.0167591	6.115892125483034	5.7430031878094825	0	0	0	0	0	0	0	0	0	0	0	0	0	1	50.0	0.0	-3.378609868607872	0.0	10.657930969609744	0.0	True	False	True	False	False	False	0.0	0.013588068954810848
chr5_146151550_G_C_b38	0.193942	6.115892125483034	5.7430031878094825	0	0	0	0	0	0	0	0	0	0	0	0	0	1	50.0	0.0	-3.378609868607872	0.0	10.657930969609744	0.0	True	False	True	False	False	False	0.0	0.013588068954810848
chr5_146151550_G_C_b38	0.193942	6.115892125483034	5.7430031878094825	0	0	0	0	0	0	0	0	0	0	0	0	0	1	50.0	0.0	-3.378609868607872	0.0	10.657930969609744	0.0	True	False	True	False	False	False	0.0	0.013588068954810848
chr5_146151550_G_C_b38	0.193942	6.115892125483034	5.7430031878094825	0	0	0	0	0	0	0	0	0	0	0	0	0	1	50.0	0.0	-3.378609868607872	0.0	10.657930969609744	0.0	True	False	True	False	False	False	0.0	0.013588068954810848
chr5_146151550_G_C_b38	0.193942	6.115892125483034	5.7430031878094825	0	0	0	0	0	0	0	0	0	0	0	0	0	1	50.0	0.0	-3.378609868607872	0.0	10.657930969609744	0.0	True	False	True	False	False	False	0.0	0.013588068954810848
chr5_146151550_G_C_b38	0.0167591	6.115892125483034	5.7430031878094825	0	0	0	0	0	0	0	0	0	0	0	0	0	1	50.0	0.0	-3.378609868607872	0.0	10.657930969609744	0.0	True	False	True	False	False	False	0.0	0.013588068954810848
chr13_72777042_A_T_b38	0.021625	6.113682179832232	5.934894195619588	0	0	1	0	0	0	0	0	0	1	0	1	0	1	40.0	0.007	6.743536788652124	0.0	5.908575257308975	0.9541263341481212	True	False	True	False	False	False	0.0	0.013587979319587386
chr13_72777042_A_T_b38	0.021625	6.113682179832232	5.934894195619588	0	0	1	0	0	0	0	0	0	1	0	1	0	1	40.0	0.007	6.743536788652124	0.0	5.908575257308975	0.9541263341481212	True	False	True	False	False	False	0.0	0.013587979319587386
chr13_72777042_A_T_b38	0.021625	6.113682179832232	5.934894195619588	0	0	1	0	0	0	0	0	0	1	0	1	0	1	40.0	0.007	6.743536788652124	0.0	5.908575257308975	0.9541263341481212	True	False	True	False	False	False	0.0	0.013587979319587386
chr6_31678145_C_T_b38	0.00133103	7.024649030453636	6.862757913051401	0	0	1	0	0	0	0	0	0	0	1	1	0	1	60.0	0.0	7.28072187482092	0.0	9.39728674249006	0.0	True	False	True	False	False	False	0.0	0.013587875866499656
chr6_31678145_C_T_b38	0.00133103	7.024649030453636	6.862757913051401	0	0	1	0	0	0	0	0	0	0	1	1	0	1	60.0	0.0	7.28072187482092	0.0	9.39728674249006	0.0	True	False	True	False	False	False	0.0	0.013587875866499656
chr6_31678145_C_T_b38	0.00133103	7.024649030453636	6.862757913051401	0	0	1	0	0	0	0	0	0	0	1	1	0	1	60.0	0.0	7.28072187482092	0.0	9.39728674249006	0.0	True	False	True	False	False	False	0.0	0.013587875866499656
chr6_31678145_C_T_b38	0.00133103	7.024649030453636	6.862757913051401	0	0	1	0	0	0	0	0	0	0	1	1	0	1	60.0	0.0	7.28072187482092	0.0	9.39728674249006	0.0	True	False	True	False	False	False	0.0	0.013587875866499656
chr12_56563017_G_A_b38	0.0231722	6.075346031088684	6.075346031088684	0	0	1	0	0	0	0	0	0	0	0	0	0	1	50.0	0.006	-0.5103791114709193	0.0	-5.047303023408745	0.13776211657097548	True	False	True	False	False	False	0.0	0.01358769184535983
chr12_56563017_G_A_b38	0.0219434	6.075346031088684	6.075346031088684	0	0	1	0	0	0	0	0	0	0	0	0	0	1	50.0	0.006	-0.5103791114709193	0.0	-5.047303023408745	0.13776211657097548	True	False	True	False	False	False	0.0	0.01358769184535983
chr12_56563017_G_A_b38	0.0222507	6.075346031088684	6.075346031088684	0	0	1	0	0	0	0	0	0	0	0	0	0	1	50.0	0.006	-0.5103791114709193	0.0	-5.047303023408745	0.13776211657097548	True	False	True	False	False	False	0.0	0.01358769184535983
chr2_200641990_A_G_b38	0.00356176	6.431331081933479	6.429719478039138	0	0	0	1	0	0	0	0	0	0	0	0	0	1	60.0	0.004	7.719954265310342	4.869241371173375	-0.6885703431959413	0.0	True	False	True	False	False	False	0.0	0.013587548060545929
chr2_200641990_A_G_b38	0.00806633	6.431331081933479	6.429719478039138	0	0	0	1	0	0	0	0	0	0	0	0	0	1	60.0	0.004	7.719954265310342	4.869241371173375	-0.6885703431959413	0.0	True	False	True	False	False	False	0.0	0.013587548060545929
chr2_200641990_A_G_b38	0.00806633	6.431331081933479	6.429719478039138	0	0	0	1	0	0	0	0	0	0	0	0	0	1	60.0	0.004	7.719954265310342	4.869241371173375	-0.6885703431959413	0.0	True	False	True	False	False	False	0.0	0.013587548060545929
chr2_200641990_A_G_b38	0.00806633	6.431331081933479	6.429719478039138	0	0	0	1	0	0	0	0	0	0	0	0	0	1	60.0	0.004	7.719954265310342	4.869241371173375	-0.6885703431959413	0.0	True	False	True	False	False	False	0.0	0.013587548060545929
chr2_200641990_A_G_b38	0.00356176	6.431331081933479	6.429719478039138	0	0	0	1	0	0	0	0	0	0	0	0	0	1	60.0	0.004	7.719954265310342	4.869241371173375	-0.6885703431959413	0.0	True	False	True	False	False	False	0.0	0.013587548060545929
chr2_200641990_A_G_b38	0.00806633	6.431331081933479	6.429719478039138	0	0	0	1	0	0	0	0	0	0	0	0	0	1	60.0	0.004	7.719954265310342	4.869241371173375	-0.6885703431959413	0.0	True	False	True	False	False	False	0.0	0.013587548060545929
chr2_200641990_A_G_b38	0.00356176	6.431331081933479	6.429719478039138	0	0	0	1	0	0	0	0	0	0	0	0	0	1	60.0	0.004	7.719954265310342	4.869241371173375	-0.6885703431959413	0.0	True	False	True	False	False	False	0.0	0.013587548060545929
chr2_200641990_A_G_b38	0.00356176	6.431331081933479	6.429719478039138	0	0	0	1	0	0	0	0	0	0	0	0	0	1	60.0	0.004	7.719954265310342	4.869241371173375	-0.6885703431959413	0.0	True	False	True	False	False	False	0.0	0.013587548060545929
chr17_82328040_A_G_b38	0.00638689	6.795705775173514	4.499809670330265	0	0	0	1	0	1	1	0	1	0	0	1	0	0	80.0	0.002	-3.682741345760904	0.0	-0.5293325673597309	0.0	True	False	True	False	False	False	0.0	0.013587508781744171
chr17_82328040_A_G_b38	0.00638689	6.795705775173514	4.499809670330265	0	0	0	1	0	1	1	0	1	0	0	1	0	0	80.0	0.002	-3.682741345760904	0.0	-0.5293325673597309	0.0	True	False	True	False	False	False	0.0	0.013587508781744171
chr17_82328040_A_G_b38	0.00638689	6.795705775173514	4.499809670330265	0	0	0	1	0	1	1	0	1	0	0	1	0	0	80.0	0.002	-3.682741345760904	0.0	-0.5293325673597309	0.0	True	False	True	False	False	False	0.0	0.013587508781744171
chr17_82328040_A_G_b38	0.00638689	6.795705775173514	4.499809670330265	0	0	0	1	0	1	1	0	1	0	0	1	0	0	80.0	0.002	-3.682741345760904	0.0	-0.5293325673597309	0.0	True	False	True	False	False	False	0.0	0.013587508781744171
chr8_28796127_T_C_b38	0.00498101	6.035481432524756	6.0330862217988015	0	0	0	0	0	0	0	0	0	0	0	0	0	1	50.0	0.007	-0.8189439447991367	0.0	3.445277288967908	0.0	True	False	True	False	False	False	0.1454	0.013587478566296452
chr12_119711753_A_G_b38	0.00116377	7.340835554123275	6.052089168924417	0	0	0	0	0	1	0	0	1	1	1	1	0	1	80.0	0.0	-5.194051007623104	0.5557538139711395	-0.9501904542304658	0.4872589513947647	True	False	True	False	False	False	0.0	0.013587461006132623
chr12_119711753_A_G_b38	0.00231069	7.340835554123275	6.052089168924417	0	0	0	0	0	1	0	0	1	1	1	1	0	1	80.0	0.0	-5.194051007623104	0.5557538139711395	-0.9501904542304658	0.4872589513947647	True	False	True	False	False	False	0.0	0.013587461006132623
chr12_119711753_A_G_b38	0.00116377	7.340835554123275	6.052089168924417	0	0	0	0	0	1	0	0	1	1	1	1	0	1	80.0	0.0	-5.194051007623104	0.5557538139711395	-0.9501904542304658	0.4872589513947647	True	False	True	False	False	False	0.0	0.013587461006132623
chr12_119711753_A_G_b38	0.00231069	7.340835554123275	6.052089168924417	0	0	0	0	0	1	0	0	1	1	1	1	0	1	80.0	0.0	-5.194051007623104	0.5557538139711395	-0.9501904542304658	0.4872589513947647	True	False	True	False	False	False	0.0	0.013587461006132623
chr12_119711753_A_G_b38	0.00231069	7.340835554123275	6.052089168924417	0	0	0	0	0	1	0	0	1	1	1	1	0	1	80.0	0.0	-5.194051007623104	0.5557538139711395	-0.9501904542304658	0.4872589513947647	True	False	True	False	False	False	0.0	0.013587461006132623
chr12_119711753_A_G_b38	0.00116377	7.340835554123275	6.052089168924417	0	0	0	0	0	1	0	0	1	1	1	1	0	1	80.0	0.0	-5.194051007623104	0.5557538139711395	-0.9501904542304658	0.4872589513947647	True	False	True	False	False	False	0.0	0.013587461006132623
chr12_119711753_A_G_b38	0.00231069	7.340835554123275	6.052089168924417	0	0	0	0	0	1	0	0	1	1	1	1	0	1	80.0	0.0	-5.194051007623104	0.5557538139711395	-0.9501904542304658	0.4872589513947647	True	False	True	False	False	False	0.0	0.013587461006132623
chr12_119711753_A_G_b38	0.00116377	7.340835554123275	6.052089168924417	0	0	0	0	0	1	0	0	1	1	1	1	0	1	80.0	0.0	-5.194051007623104	0.5557538139711395	-0.9501904542304658	0.4872589513947647	True	False	True	False	False	False	0.0	0.013587461006132623
chr21_42863098_A_G_b38	0.00310303	6.705639094860003	5.834810737062605	0	1	0	1	1	1	0	1	1	1	0	1	0	1	60.0	0.0	5.480615881561532	0.4812990912345603	-3.019717501207268	1.0844916641279378	True	False	True	False	False	False	0.0	0.013587400041726962
chr21_42863098_A_G_b38	0.00310303	6.705639094860003	5.834810737062605	0	1	0	1	1	1	0	1	1	1	0	1	0	1	60.0	0.0	5.480615881561532	0.4812990912345603	-3.019717501207268	1.0844916641279378	True	False	True	False	False	False	0.0	0.013587400041726962
chr21_42863098_A_G_b38	0.00310303	6.705639094860003	5.834810737062605	0	1	0	1	1	1	0	1	1	1	0	1	0	1	60.0	0.0	5.480615881561532	0.4812990912345603	-3.019717501207268	1.0844916641279378	True	False	True	False	False	False	0.0	0.013587400041726962
chr21_42863098_A_G_b38	0.00136641	6.705639094860003	5.834810737062605	0	1	0	1	1	1	0	1	1	1	0	1	0	1	60.0	0.0	5.480615881561532	0.4812990912345603	-3.019717501207268	1.0844916641279378	True	False	True	False	False	False	0.0	0.013587400041726962
chr21_42863098_A_G_b38	0.00136641	6.705639094860003	5.834810737062605	0	1	0	1	1	1	0	1	1	1	0	1	0	1	60.0	0.0	5.480615881561532	0.4812990912345603	-3.019717501207268	1.0844916641279378	True	False	True	False	False	False	0.0	0.013587400041726962
chr21_42863098_A_G_b38	0.00136641	6.705639094860003	5.834810737062605	0	1	0	1	1	1	0	1	1	1	0	1	0	1	60.0	0.0	5.480615881561532	0.4812990912345603	-3.019717501207268	1.0844916641279378	True	False	True	False	False	False	0.0	0.013587400041726962
chr10_33196550_G_T_b38	0.00543513	7.00397413672268	6.882437470997847	0	0	1	0	0	1	0	0	1	1	1	1	1	1	40.0	0.0	2.6291204267052084	5.286200153463359	2.201040420913266	0.0	True	False	True	False	False	False	0.0	0.013587318324202324
chr10_33196550_G_T_b38	0.00771242	7.00397413672268	6.882437470997847	0	0	1	0	0	1	0	0	1	1	1	1	1	1	40.0	0.0	2.6291204267052084	5.286200153463359	2.201040420913266	0.0	True	False	True	False	False	False	0.0	0.013587318324202324
chr10_33196550_G_T_b38	0.00771242	7.00397413672268	6.882437470997847	0	0	1	0	0	1	0	0	1	1	1	1	1	1	40.0	0.0	2.6291204267052084	5.286200153463359	2.201040420913266	0.0	True	False	True	False	False	False	0.0	0.013587318324202324
chr10_33196550_G_T_b38	0.00543513	7.00397413672268	6.882437470997847	0	0	1	0	0	1	0	0	1	1	1	1	1	1	40.0	0.0	2.6291204267052084	5.286200153463359	2.201040420913266	0.0	True	False	True	False	False	False	0.0	0.013587318324202324
chr15_50450051_A_G_b38	0.019932	6.340359303727752	6.340359303727752	0	0	0	0	0	0	0	0	0	1	0	0	0	1	60.0	0.104	-3.589013933362888	0.0	5.1974965985833705	0.0	True	False	True	False	False	False	0.0	0.013587113854574378
chr17_68556002_T_C_b38	0.0307465	5.560681631015528	5.560681631015528	0	0	0	0	0	0	0	0	0	0	0	0	0	1	20.0	0.0	-0.6782633324758979	0.0	3.319530391494297	0.41200666652063944	True	False	True	False	False	False	0.0	0.013587038299825242
chr17_68556002_T_C_b38	0.0307465	5.560681631015528	5.560681631015528	0	0	0	0	0	0	0	0	0	0	0	0	0	1	20.0	0.0	-0.6782633324758979	0.0	3.319530391494297	0.41200666652063944	True	False	True	False	False	False	0.0	0.013587038299825242
chr17_68556002_T_C_b38	0.0307465	5.560681631015528	5.560681631015528	0	0	0	0	0	0	0	0	0	0	0	0	0	1	20.0	0.0	-0.6782633324758979	0.0	3.319530391494297	0.41200666652063944	True	False	True	False	False	False	0.0	0.013587038299825242
chr17_68556002_T_C_b38	0.0455931	5.560681631015528	5.560681631015528	0	0	0	0	0	0	0	0	0	0	0	0	0	1	20.0	0.0	-0.6782633324758979	0.0	3.319530391494297	0.41200666652063944	True	False	True	False	False	False	0.0	0.013587038299825242
chr17_68556002_T_C_b38	0.0455931	5.560681631015528	5.560681631015528	0	0	0	0	0	0	0	0	0	0	0	0	0	1	20.0	0.0	-0.6782633324758979	0.0	3.319530391494297	0.41200666652063944	True	False	True	False	False	False	0.0	0.013587038299825242
chr17_68556002_T_C_b38	0.0330026	5.560681631015528	5.560681631015528	0	0	0	0	0	0	0	0	0	0	0	0	0	1	20.0	0.0	-0.6782633324758979	0.0	3.319530391494297	0.41200666652063944	True	False	True	False	False	False	0.0	0.013587038299825242
chr17_68556002_T_C_b38	0.0455931	5.560681631015528	5.560681631015528	0	0	0	0	0	0	0	0	0	0	0	0	0	1	20.0	0.0	-0.6782633324758979	0.0	3.319530391494297	0.41200666652063944	True	False	True	False	False	False	0.0	0.013587038299825242
chr17_68556002_T_C_b38	0.0330026	5.560681631015528	5.560681631015528	0	0	0	0	0	0	0	0	0	0	0	0	0	1	20.0	0.0	-0.6782633324758979	0.0	3.319530391494297	0.41200666652063944	True	False	True	False	False	False	0.0	0.013587038299825242
chr17_68556002_T_C_b38	0.0330026	5.560681631015528	5.560681631015528	0	0	0	0	0	0	0	0	0	0	0	0	0	1	20.0	0.0	-0.6782633324758979	0.0	3.319530391494297	0.41200666652063944	True	False	True	False	False	False	0.0	0.013587038299825242
chr2_237549855_C_T_b38	0.0085774	6.359573868672378	6.359573868672378	0	0	0	0	1	1	0	1	1	0	0	1	1	0	50.0	0.0	-13.14905784004166	0.0	2.557405619192444	0.47167330360009174	True	False	True	False	False	False	0.0	0.013587012028608318
chr1_40996360_C_T_b38	0.0143227	7.062191632286556	6.09807428216624	0	0	0	1	0	0	0	1	0	1	0	1	0	1	70.0	0.0	10.84672417770561	0.0	3.363017774011446	0.12543197694959218	False	True	True	False	False	False	0.0	0.013587003276656028
chr1_40996360_C_T_b38	0.00232929	7.062191632286556	6.09807428216624	0	0	0	1	0	0	0	1	0	1	0	1	0	1	70.0	0.0	10.84672417770561	0.0	3.363017774011446	0.12543197694959218	False	True	True	False	False	False	0.0	0.013587003276656028
chr1_40996360_C_T_b38	0.00457631	7.062191632286556	6.09807428216624	0	0	0	1	0	0	0	1	0	1	0	1	0	1	70.0	0.0	10.84672417770561	0.0	3.363017774011446	0.12543197694959218	False	True	True	False	False	False	0.0	0.013587003276656028
chr1_40996360_C_T_b38	0.00457631	7.062191632286556	6.09807428216624	0	0	0	1	0	0	0	1	0	1	0	1	0	1	70.0	0.0	10.84672417770561	0.0	3.363017774011446	0.12543197694959218	False	True	True	False	False	False	0.0	0.013587003276656028
chr1_40996360_C_T_b38	0.00457631	7.062191632286556	6.09807428216624	0	0	0	1	0	0	0	1	0	1	0	1	0	1	70.0	0.0	10.84672417770561	0.0	3.363017774011446	0.12543197694959218	False	True	True	False	False	False	0.0	0.013587003276656028
chr1_40996360_C_T_b38	0.00457631	7.062191632286556	6.09807428216624	0	0	0	1	0	0	0	1	0	1	0	1	0	1	70.0	0.0	10.84672417770561	0.0	3.363017774011446	0.12543197694959218	False	True	True	False	False	False	0.0	0.013587003276656028
chr1_40996360_C_T_b38	0.0143227	7.062191632286556	6.09807428216624	0	0	0	1	0	0	0	1	0	1	0	1	0	1	70.0	0.0	10.84672417770561	0.0	3.363017774011446	0.12543197694959218	False	True	True	False	False	False	0.0	0.013587003276656028
chr1_40996360_C_T_b38	0.0143227	7.062191632286556	6.09807428216624	0	0	0	1	0	0	0	1	0	1	0	1	0	1	70.0	0.0	10.84672417770561	0.0	3.363017774011446	0.12543197694959218	False	True	True	False	False	False	0.0	0.013587003276656028
chr1_40996360_C_T_b38	0.0143227	7.062191632286556	6.09807428216624	0	0	0	1	0	0	0	1	0	1	0	1	0	1	70.0	0.0	10.84672417770561	0.0	3.363017774011446	0.12543197694959218	False	True	True	False	False	False	0.0	0.013587003276656028
chr1_40996360_C_T_b38	0.00232929	7.062191632286556	6.09807428216624	0	0	0	1	0	0	0	1	0	1	0	1	0	1	70.0	0.0	10.84672417770561	0.0	3.363017774011446	0.12543197694959218	False	True	True	False	False	False	0.0	0.013587003276656028
chr1_40996360_C_T_b38	0.00232929	7.062191632286556	6.09807428216624	0	0	0	1	0	0	0	1	0	1	0	1	0	1	70.0	0.0	10.84672417770561	0.0	3.363017774011446	0.12543197694959218	False	True	True	False	False	False	0.0	0.013587003276656028
chr1_40996360_C_T_b38	0.00232929	7.062191632286556	6.09807428216624	0	0	0	1	0	0	0	1	0	1	0	1	0	1	70.0	0.0	10.84672417770561	0.0	3.363017774011446	0.12543197694959218	False	True	True	False	False	False	0.0	0.013587003276656028
chr20_43579169_C_T_b38	0.00451568	6.6895992691789665	6.688354713946762	0	0	0	0	0	1	0	0	1	0	0	1	0	1	70.0	0.001	-4.979688328064756	0.0	6.933590843358644	0.0	True	False	True	False	False	False	0.0	0.013586872808128668
chr19_43749436_G_A_b38	0.0141263	6.6293632534374485	7.052721049232323	0	0	1	0	1	1	0	1	1	1	0	1	0	1	40.0	0.0	-6.858502104168302	1.0834072617644477	0.9069563213257794	0.1116243771479688	True	False	True	False	False	False	0.0	0.01358684402061435
chr19_43749436_G_A_b38	0.0141263	6.6293632534374485	7.052721049232323	0	0	1	0	1	1	0	1	1	1	0	1	0	1	40.0	0.0	-6.858502104168302	1.0834072617644477	0.9069563213257794	0.1116243771479688	True	False	True	False	False	False	0.0	0.01358684402061435
chr19_43749436_G_A_b38	0.0141263	6.6293632534374485	7.052721049232323	0	0	1	0	1	1	0	1	1	1	0	1	0	1	40.0	0.0	-6.858502104168302	1.0834072617644477	0.9069563213257794	0.1116243771479688	True	False	True	False	False	False	0.0	0.01358684402061435
chr6_32829907_A_G_b38	0.0874793	6.230481447578482	3.1354942159291497	0	0	0	0	0	0	0	1	0	0	0	0	0	1	40.0	0.0	5.431099066495112	0.0	4.064039627263945	0.0	True	False	True	False	False	False	0.0	0.01358663249476951
chr6_32829907_A_G_b38	0.0874793	6.230481447578482	3.1354942159291497	0	0	0	0	0	0	0	1	0	0	0	0	0	1	40.0	0.0	5.431099066495112	0.0	4.064039627263945	0.0	True	False	True	False	False	False	0.0	0.01358663249476951
chr6_149737177_G_A_b38	0.0109145	6.320768294250582	6.320768294250582	0	0	1	0	0	0	0	0	0	0	0	0	0	1	60.0	0.012	-1.007331666388458	0.0	4.089177791604584	0.0	True	False	True	False	False	False	0.0	0.013586513689001331
chr6_149737177_G_A_b38	0.051203	6.320768294250582	6.320768294250582	0	0	1	0	0	0	0	0	0	0	0	0	0	1	60.0	0.012	-1.007331666388458	0.0	4.089177791604584	0.0	True	False	True	False	False	False	0.0	0.013586513689001331
chr1_99912188_T_C_b38	0.249155	5.799092654460526	5.37989735354046	0	0	1	0	0	0	0	0	0	0	0	0	0	1	20.0	0.006	-16.017334216219638	0.0	4.93161659293235	0.24197915104853962	True	False	True	False	False	False	0.0	0.013586212464532385
chr1_99912188_T_C_b38	0.249155	5.799092654460526	5.37989735354046	0	0	1	0	0	0	0	0	0	0	0	0	0	1	20.0	0.006	-16.017334216219638	0.0	4.93161659293235	0.24197915104853962	True	False	True	False	False	False	0.0	0.013586212464532385
chr1_99912188_T_C_b38	0.249155	5.799092654460526	5.37989735354046	0	0	1	0	0	0	0	0	0	0	0	0	0	1	20.0	0.006	-16.017334216219638	0.0	4.93161659293235	0.24197915104853962	True	False	True	False	False	False	0.0	0.013586212464532385
chr1_99912188_T_C_b38	0.249155	5.799092654460526	5.37989735354046	0	0	1	0	0	0	0	0	0	0	0	0	0	1	20.0	0.006	-16.017334216219638	0.0	4.93161659293235	0.24197915104853962	True	False	True	False	False	False	0.0	0.013586212464532385
chr1_15744417_T_C_b38	0.0051257	7.242797922793756	5.099866427824199	0	0	0	0	1	0	0	1	0	0	1	1	1	1	70.0	0.0	-4.504924157756563	1.3228157377953789	4.3908513962764175	0.0	False	True	True	False	False	False	0.0	0.013586147021484073
chr1_15744417_T_C_b38	0.0051257	7.242797922793756	5.099866427824199	0	0	0	0	1	0	0	1	0	0	1	1	1	1	70.0	0.0	-4.504924157756563	1.3228157377953789	4.3908513962764175	0.0	False	True	True	False	False	False	0.0	0.013586147021484073
chr16_87839137_G_A_b38	0.00313974	7.164720378771857	5.771441123130016	0	0	0	0	0	1	0	1	1	1	0	1	0	1	80.0	0.0	-5.417631864399517	1.2117285318486566	-7.534799215779415	0.0	True	False	True	False	False	False	0.0	0.013586120885362636
chr16_87839137_G_A_b38	0.00355817	7.164720378771857	5.771441123130016	0	0	0	0	0	1	0	1	1	1	0	1	0	1	80.0	0.0	-5.417631864399517	1.2117285318486566	-7.534799215779415	0.0	True	False	True	False	False	False	0.0	0.013586120885362636
chr16_87839137_G_A_b38	0.00933459	7.164720378771857	5.771441123130016	0	0	0	0	0	1	0	1	1	1	0	1	0	1	80.0	0.0	-5.417631864399517	1.2117285318486566	-7.534799215779415	0.0	True	False	True	False	False	False	0.0	0.013586120885362636
chr16_87839137_G_A_b38	0.00933459	7.164720378771857	5.771441123130016	0	0	0	0	0	1	0	1	1	1	0	1	0	1	80.0	0.0	-5.417631864399517	1.2117285318486566	-7.534799215779415	0.0	True	False	True	False	False	False	0.0	0.013586120885362636
chr16_87839137_G_A_b38	0.00933459	7.164720378771857	5.771441123130016	0	0	0	0	0	1	0	1	1	1	0	1	0	1	80.0	0.0	-5.417631864399517	1.2117285318486566	-7.534799215779415	0.0	True	False	True	False	False	False	0.0	0.013586120885362636
chr16_87839137_G_A_b38	0.00933459	7.164720378771857	5.771441123130016	0	0	0	0	0	1	0	1	1	1	0	1	0	1	80.0	0.0	-5.417631864399517	1.2117285318486566	-7.534799215779415	0.0	True	False	True	False	False	False	0.0	0.013586120885362636
chr16_87839137_G_A_b38	0.00933459	7.164720378771857	5.771441123130016	0	0	0	0	0	1	0	1	1	1	0	1	0	1	80.0	0.0	-5.417631864399517	1.2117285318486566	-7.534799215779415	0.0	True	False	True	False	False	False	0.0	0.013586120885362636
chr16_87839137_G_A_b38	0.00313974	7.164720378771857	5.771441123130016	0	0	0	0	0	1	0	1	1	1	0	1	0	1	80.0	0.0	-5.417631864399517	1.2117285318486566	-7.534799215779415	0.0	True	False	True	False	False	False	0.0	0.013586120885362636
chr16_87839137_G_A_b38	0.00313974	7.164720378771857	5.771441123130016	0	0	0	0	0	1	0	1	1	1	0	1	0	1	80.0	0.0	-5.417631864399517	1.2117285318486566	-7.534799215779415	0.0	True	False	True	False	False	False	0.0	0.013586120885362636
chr16_87839137_G_A_b38	0.00933459	7.164720378771857	5.771441123130016	0	0	0	0	0	1	0	1	1	1	0	1	0	1	80.0	0.0	-5.417631864399517	1.2117285318486566	-7.534799215779415	0.0	True	False	True	False	False	False	0.0	0.013586120885362636
chr16_87839137_G_A_b38	0.00355817	7.164720378771857	5.771441123130016	0	0	0	0	0	1	0	1	1	1	0	1	0	1	80.0	0.0	-5.417631864399517	1.2117285318486566	-7.534799215779415	0.0	True	False	True	False	False	False	0.0	0.013586120885362636
chr16_87839137_G_A_b38	0.00355817	7.164720378771857	5.771441123130016	0	0	0	0	0	1	0	1	1	1	0	1	0	1	80.0	0.0	-5.417631864399517	1.2117285318486566	-7.534799215779415	0.0	True	False	True	False	False	False	0.0	0.013586120885362636
chr16_87839137_G_A_b38	0.00313974	7.164720378771857	5.771441123130016	0	0	0	0	0	1	0	1	1	1	0	1	0	1	80.0	0.0	-5.417631864399517	1.2117285318486566	-7.534799215779415	0.0	True	False	True	False	False	False	0.0	0.013586120885362636
chr16_87839137_G_A_b38	0.00355817	7.164720378771857	5.771441123130016	0	0	0	0	0	1	0	1	1	1	0	1	0	1	80.0	0.0	-5.417631864399517	1.2117285318486566	-7.534799215779415	0.0	True	False	True	False	False	False	0.0	0.013586120885362636
chr16_87839137_G_A_b38	0.00355817	7.164720378771857	5.771441123130016	0	0	0	0	0	1	0	1	1	1	0	1	0	1	80.0	0.0	-5.417631864399517	1.2117285318486566	-7.534799215779415	0.0	True	False	True	False	False	False	0.0	0.013586120885362636
chr16_87839137_G_A_b38	0.00313974	7.164720378771857	5.771441123130016	0	0	0	0	0	1	0	1	1	1	0	1	0	1	80.0	0.0	-5.417631864399517	1.2117285318486566	-7.534799215779415	0.0	True	False	True	False	False	False	0.0	0.013586120885362636
chr16_87839137_G_A_b38	0.00355817	7.164720378771857	5.771441123130016	0	0	0	0	0	1	0	1	1	1	0	1	0	1	80.0	0.0	-5.417631864399517	1.2117285318486566	-7.534799215779415	0.0	True	False	True	False	False	False	0.0	0.013586120885362636
chr16_87839137_G_A_b38	0.00313974	7.164720378771857	5.771441123130016	0	0	0	0	0	1	0	1	1	1	0	1	0	1	80.0	0.0	-5.417631864399517	1.2117285318486566	-7.534799215779415	0.0	True	False	True	False	False	False	0.0	0.013586120885362636
chr5_38925915_A_G_b38	0.0258738	6.300785794663244	6.300785794663244	0	0	1	0	1	1	0	0	1	1	0	1	0	1	40.0	0.0	-7.230497519100153	0.0	3.7176358877139455	3.275126658816709	True	False	True	False	False	False	0.0	0.013586059355225518
chr5_38925915_A_G_b38	0.0239918	6.300785794663244	6.300785794663244	0	0	1	0	1	1	0	0	1	1	0	1	0	1	40.0	0.0	-7.230497519100153	0.0	3.7176358877139455	3.275126658816709	True	False	True	False	False	False	0.0	0.013586059355225518
chr3_46443008_C_A_b38	0.0523699	6.073044534100405	6.07073772800249	0	0	0	0	0	1	0	0	1	0	0	1	0	0	40.0	0.0	-3.57404886614576	0.0	3.215380062297285	0.0	True	False	True	False	False	False	0.0	0.01358597858399793
chr9_128461670_C_T_b38	0.00303479	6.591673732008658	5.697093486505405	0	0	0	0	0	0	0	0	0	1	0	0	0	1	80.0	0.0	2.2250365661291323	0.0	6.78815501211924	0.8952107484267557	True	False	True	False	False	False	0.0	0.013585954977104516
chr9_128461670_C_T_b38	0.00303479	6.591673732008658	5.697093486505405	0	0	0	0	0	0	0	0	0	1	0	0	0	1	80.0	0.0	2.2250365661291323	0.0	6.78815501211924	0.8952107484267557	True	False	True	False	False	False	0.0	0.013585954977104516
chr9_128461670_C_T_b38	0.00303479	6.591673732008658	5.697093486505405	0	0	0	0	0	0	0	0	0	1	0	0	0	1	80.0	0.0	2.2250365661291323	0.0	6.78815501211924	0.8952107484267557	True	False	True	False	False	False	0.0	0.013585954977104516
chr3_100375454_G_T_b38	0.00534577	6.07993319509559	5.713732805509369	0	0	0	0	0	1	0	0	1	0	0	1	0	1	30.0	0.001	-9.263723789709626	0.0	5.857476163384625	0.0	True	False	True	False	False	False	0.0	0.013585739659586538
chr3_100375454_G_T_b38	0.00534577	6.07993319509559	5.713732805509369	0	0	0	0	0	1	0	0	1	0	0	1	0	1	30.0	0.001	-9.263723789709626	0.0	5.857476163384625	0.0	True	False	True	False	False	False	0.0	0.013585739659586538
chr3_100375454_G_T_b38	0.00534577	6.07993319509559	5.713732805509369	0	0	0	0	0	1	0	0	1	0	0	1	0	1	30.0	0.001	-9.263723789709626	0.0	5.857476163384625	0.0	True	False	True	False	False	False	0.0	0.013585739659586538
chr2_227893391_C_T_b38	0.0297975	6.267200548541362	6.0014148779611505	0	0	0	1	0	0	0	0	0	0	0	0	0	0	60.0	0.009	6.5189300237423895	2.6988870252932293	2.3377166052841574	0.0	True	False	True	False	False	False	0.0	0.013585678644152166
chr2_227893391_C_T_b38	0.00386037	6.267200548541362	6.0014148779611505	0	0	0	1	0	0	0	0	0	0	0	0	0	0	60.0	0.009	6.5189300237423895	2.6988870252932293	2.3377166052841574	0.0	True	False	True	False	False	False	0.0	0.013585678644152166
chr2_227893391_C_T_b38	0.0297975	6.267200548541362	6.0014148779611505	0	0	0	1	0	0	0	0	0	0	0	0	0	0	60.0	0.009	6.5189300237423895	2.6988870252932293	2.3377166052841574	0.0	True	False	True	False	False	False	0.0	0.013585678644152166
chr2_227893391_C_T_b38	0.00386037	6.267200548541362	6.0014148779611505	0	0	0	1	0	0	0	0	0	0	0	0	0	0	60.0	0.009	6.5189300237423895	2.6988870252932293	2.3377166052841574	0.0	True	False	True	False	False	False	0.0	0.013585678644152166
chr20_44932595_C_T_b38	0.00789626	6.3818160174060985	6.3818160174060985	0	0	1	0	0	0	0	0	0	0	0	0	0	1	40.0	0.0	2.454720043554788	0.1480895196870189	-3.659466273631345	1.4602053320298585	False	True	True	False	False	False	0.0	0.013585502044891843
chr20_44932595_C_T_b38	0.00195802	6.3818160174060985	6.3818160174060985	0	0	1	0	0	0	0	0	0	0	0	0	0	1	40.0	0.0	2.454720043554788	0.1480895196870189	-3.659466273631345	1.4602053320298585	False	True	True	False	False	False	0.0	0.013585502044891843
chr4_37848780_T_C_b38	0.00394116	5.556828061699537	4.867534450455582	0	0	0	0	0	0	0	0	0	0	0	0	0	1	20.0	0.0	-4.392355841515769	0.0	0.3227192493817199	0.0	True	False	True	False	False	False	0.0	0.013585380647377653
chr4_37848780_T_C_b38	0.00394116	5.556828061699537	4.867534450455582	0	0	0	0	0	0	0	0	0	0	0	0	0	1	20.0	0.0	-4.392355841515769	0.0	0.3227192493817199	0.0	True	False	True	False	False	False	0.0	0.013585380647377653
chr4_37848780_T_C_b38	0.014962	5.556828061699537	4.867534450455582	0	0	0	0	0	0	0	0	0	0	0	0	0	1	20.0	0.0	-4.392355841515769	0.0	0.3227192493817199	0.0	True	False	True	False	False	False	0.0	0.013585380647377653
chr4_37848780_T_C_b38	0.00394116	5.556828061699537	4.867534450455582	0	0	0	0	0	0	0	0	0	0	0	0	0	1	20.0	0.0	-4.392355841515769	0.0	0.3227192493817199	0.0	True	False	True	False	False	False	0.0	0.013585380647377653
chr4_37848780_T_C_b38	0.014962	5.556828061699537	4.867534450455582	0	0	0	0	0	0	0	0	0	0	0	0	0	1	20.0	0.0	-4.392355841515769	0.0	0.3227192493817199	0.0	True	False	True	False	False	False	0.0	0.013585380647377653
chr4_37848780_T_C_b38	0.014962	5.556828061699537	4.867534450455582	0	0	0	0	0	0	0	0	0	0	0	0	0	1	20.0	0.0	-4.392355841515769	0.0	0.3227192493817199	0.0	True	False	True	False	False	False	0.0	0.013585380647377653
chr17_18238952_A_G_b38	0.0169518	6.786716950605081	5.840641657373398	0	0	0	0	0	1	0	0	1	0	0	1	0	1	60.0	0.001	8.809498025673316	5.537167923555593	1.0236872758875606	0.0	True	False	True	False	False	False	0.0	0.013584924836545385
chr17_18238952_A_G_b38	0.0169518	6.786716950605081	5.840641657373398	0	0	0	0	0	1	0	0	1	0	0	1	0	1	60.0	0.001	8.809498025673316	5.537167923555593	1.0236872758875606	0.0	True	False	True	False	False	False	0.0	0.013584924836545385
chr17_18238952_A_G_b38	0.0437581	6.786716950605081	5.840641657373398	0	0	0	0	0	1	0	0	1	0	0	1	0	1	60.0	0.001	8.809498025673316	5.537167923555593	1.0236872758875606	0.0	True	False	True	False	False	False	0.0	0.013584924836545385
chr17_18238952_A_G_b38	0.0169518	6.786716950605081	5.840641657373398	0	0	0	0	0	1	0	0	1	0	0	1	0	1	60.0	0.001	8.809498025673316	5.537167923555593	1.0236872758875606	0.0	True	False	True	False	False	False	0.0	0.013584924836545385
chr17_18238952_A_G_b38	0.0437581	6.786716950605081	5.840641657373398	0	0	0	0	0	1	0	0	1	0	0	1	0	1	60.0	0.001	8.809498025673316	5.537167923555593	1.0236872758875606	0.0	True	False	True	False	False	False	0.0	0.013584924836545385
chr17_18238952_A_G_b38	0.0437581	6.786716950605081	5.840641657373398	0	0	0	0	0	1	0	0	1	0	0	1	0	1	60.0	0.001	8.809498025673316	5.537167923555593	1.0236872758875606	0.0	True	False	True	False	False	False	0.0	0.013584924836545385
chr17_18238952_A_G_b38	0.0169518	6.786716950605081	5.840641657373398	0	0	0	0	0	1	0	0	1	0	0	1	0	1	60.0	0.001	8.809498025673316	5.537167923555593	1.0236872758875606	0.0	True	False	True	False	False	False	0.0	0.013584924836545385
chr17_18238952_A_G_b38	0.0437581	6.786716950605081	5.840641657373398	0	0	0	0	0	1	0	0	1	0	0	1	0	1	60.0	0.001	8.809498025673316	5.537167923555593	1.0236872758875606	0.0	True	False	True	False	False	False	0.0	0.013584924836545385
chr17_18238952_A_G_b38	0.0437581	6.786716950605081	5.840641657373398	0	0	0	0	0	1	0	0	1	0	0	1	0	1	60.0	0.001	8.809498025673316	5.537167923555593	1.0236872758875606	0.0	True	False	True	False	False	False	0.0	0.013584924836545385
chr17_18238952_A_G_b38	0.0169518	6.786716950605081	5.840641657373398	0	0	0	0	0	1	0	0	1	0	0	1	0	1	60.0	0.001	8.809498025673316	5.537167923555593	1.0236872758875606	0.0	True	False	True	False	False	False	0.0	0.013584924836545385
chr11_62871134_G_A_b38	0.00987696	6.284134161070802	5.697093486505405	0	0	0	0	0	0	0	0	0	1	0	0	0	1	60.0	0.001	-2.657253045612064	0.0	3.6856397510403056	1.0769482305731302	True	False	True	False	False	False	0.0	0.01358479734150643
chr11_62871134_G_A_b38	0.00987696	6.284134161070802	5.697093486505405	0	0	0	0	0	0	0	0	0	1	0	0	0	1	60.0	0.001	-2.657253045612064	0.0	3.6856397510403056	1.0769482305731302	True	False	True	False	False	False	0.0	0.01358479734150643
chr11_62871134_G_A_b38	0.00987696	6.284134161070802	5.697093486505405	0	0	0	0	0	0	0	0	0	1	0	0	0	1	60.0	0.001	-2.657253045612064	0.0	3.6856397510403056	1.0769482305731302	True	False	True	False	False	False	0.0	0.01358479734150643
chr19_990394_T_C_b38	0.0241728	6.5998704992128365	3.4339872044851463	0	1	0	0	1	0	0	1	0	0	0	1	0	1	70.0	0.0	-2.4465083459197903	0.0979384787314474	-4.999289051889718	0.10457693201459506	True	False	True	False	False	False	0.0	0.013584666221636737
chr19_990394_T_C_b38	0.0241728	6.5998704992128365	3.4339872044851463	0	1	0	0	1	0	0	1	0	0	0	1	0	1	70.0	0.0	-2.4465083459197903	0.0979384787314474	-4.999289051889718	0.10457693201459506	True	False	True	False	False	False	0.0	0.013584666221636737
chr19_990394_T_C_b38	0.0241728	6.5998704992128365	3.4339872044851463	0	1	0	0	1	0	0	1	0	0	0	1	0	1	70.0	0.0	-2.4465083459197903	0.0979384787314474	-4.999289051889718	0.10457693201459506	True	False	True	False	False	False	0.0	0.013584666221636737
chr19_990394_T_C_b38	0.0241728	6.5998704992128365	3.4339872044851463	0	1	0	0	1	0	0	1	0	0	0	1	0	1	70.0	0.0	-2.4465083459197903	0.0979384787314474	-4.999289051889718	0.10457693201459506	True	False	True	False	False	False	0.0	0.013584666221636737
chr19_990394_T_C_b38	0.0241728	6.5998704992128365	3.4339872044851463	0	1	0	0	1	0	0	1	0	0	0	1	0	1	70.0	0.0	-2.4465083459197903	0.0979384787314474	-4.999289051889718	0.10457693201459506	True	False	True	False	False	False	0.0	0.013584666221636737
chr19_990394_T_C_b38	0.0241728	6.5998704992128365	3.4339872044851463	0	1	0	0	1	0	0	1	0	0	0	1	0	1	70.0	0.0	-2.4465083459197903	0.0979384787314474	-4.999289051889718	0.10457693201459506	True	False	True	False	False	False	0.0	0.013584666221636737
chr19_990394_T_C_b38	0.0241728	6.5998704992128365	3.4339872044851463	0	1	0	0	1	0	0	1	0	0	0	1	0	1	70.0	0.0	-2.4465083459197903	0.0979384787314474	-4.999289051889718	0.10457693201459506	True	False	True	False	False	False	0.0	0.013584666221636737
chr19_990394_T_C_b38	0.0241728	6.5998704992128365	3.4339872044851463	0	1	0	0	1	0	0	1	0	0	0	1	0	1	70.0	0.0	-2.4465083459197903	0.0979384787314474	-4.999289051889718	0.10457693201459506	True	False	True	False	False	False	0.0	0.013584666221636737
chr19_990394_T_C_b38	0.0241728	6.5998704992128365	3.4339872044851463	0	1	0	0	1	0	0	1	0	0	0	1	0	1	70.0	0.0	-2.4465083459197903	0.0979384787314474	-4.999289051889718	0.10457693201459506	True	False	True	False	False	False	0.0	0.013584666221636737
chr19_990394_T_C_b38	0.0241728	6.5998704992128365	3.4339872044851463	0	1	0	0	1	0	0	1	0	0	0	1	0	1	70.0	0.0	-2.4465083459197903	0.0979384787314474	-4.999289051889718	0.10457693201459506	True	False	True	False	False	False	0.0	0.013584666221636737
chr1_6465948_A_G_b38	0.00122177	7.57353126274595	5.0238805208462765	1	0	0	0	1	1	0	0	1	1	1	1	1	1	60.0	0.009	-5.377955947110837	0.0	7.172733234266602	0.0	False	True	True	False	False	False	0.0	0.013584642615836343
chr1_6465948_A_G_b38	0.00122177	7.57353126274595	5.0238805208462765	1	0	0	0	1	1	0	0	1	1	1	1	1	1	60.0	0.009	-5.377955947110837	0.0	7.172733234266602	0.0	False	True	True	False	False	False	0.0	0.013584642615836343
chr1_6465948_A_G_b38	0.00122177	7.57353126274595	5.0238805208462765	1	0	0	0	1	1	0	0	1	1	1	1	1	1	60.0	0.009	-5.377955947110837	0.0	7.172733234266602	0.0	False	True	True	False	False	False	0.0	0.013584642615836343
chr1_6465948_A_G_b38	0.00122177	7.57353126274595	5.0238805208462765	1	0	0	0	1	1	0	0	1	1	1	1	1	1	60.0	0.009	-5.377955947110837	0.0	7.172733234266602	0.0	False	True	True	False	False	False	0.0	0.013584642615836343
chr5_177369764_C_T_b38	0.0012309	7.133295954896068	6.536691597591305	0	0	0	1	1	1	0	1	1	1	0	1	1	1	70.0	0.013	2.5583421137426083	2.3542576239601365	7.883020718749776	0.0	True	False	True	False	False	False	0.0	0.013584468554931976
chr5_177369764_C_T_b38	0.0012309	7.133295954896068	6.536691597591305	0	0	0	1	1	1	0	1	1	1	0	1	1	1	70.0	0.013	2.5583421137426083	2.3542576239601365	7.883020718749776	0.0	True	False	True	False	False	False	0.0	0.013584468554931976
chr5_177369764_C_T_b38	0.0012309	7.133295954896068	6.536691597591305	0	0	0	1	1	1	0	1	1	1	0	1	1	1	70.0	0.013	2.5583421137426083	2.3542576239601365	7.883020718749776	0.0	True	False	True	False	False	False	0.0	0.013584468554931976
chr5_177369764_C_T_b38	0.0012309	7.133295954896068	6.536691597591305	0	0	0	1	1	1	0	1	1	1	0	1	1	1	70.0	0.013	2.5583421137426083	2.3542576239601365	7.883020718749776	0.0	True	False	True	False	False	False	0.0	0.013584468554931976
chr5_177369764_C_T_b38	0.0012309	7.133295954896068	6.536691597591305	0	0	0	1	1	1	0	1	1	1	0	1	1	1	70.0	0.013	2.5583421137426083	2.3542576239601365	7.883020718749776	0.0	True	False	True	False	False	False	0.0	0.013584468554931976
chr5_177369764_C_T_b38	0.0012309	7.133295954896068	6.536691597591305	0	0	0	1	1	1	0	1	1	1	0	1	1	1	70.0	0.013	2.5583421137426083	2.3542576239601365	7.883020718749776	0.0	True	False	True	False	False	False	0.0	0.013584468554931976
chr6_154222184_G_T_b38	0.0212308	5.932245187448011	6.655440350367647	0	0	0	0	0	1	0	0	1	0	0	1	0	1	30.0	0.0	-7.933869283818419	4.489873790908513	2.9936565152557506	1.4869623005511983	True	False	True	False	False	False	0.0	0.013584349776172244
chr12_51465979_A_G_b38	0.0091923	6.056784013228625	6.054439346269371	0	0	1	0	0	0	0	0	0	0	0	1	0	1	40.0	0.001	-6.526788379318588	0.9352531356967811	0.7382996524350531	0.0	True	False	True	False	False	False	0.0	0.013584303245522513
chr12_51465979_A_G_b38	0.0091923	6.056784013228625	6.054439346269371	0	0	1	0	0	0	0	0	0	0	0	1	0	1	40.0	0.001	-6.526788379318588	0.9352531356967811	0.7382996524350531	0.0	True	False	True	False	False	False	0.0	0.013584303245522513
chr12_51465979_A_G_b38	0.00495618	6.056784013228625	6.054439346269371	0	0	1	0	0	0	0	0	0	0	0	1	0	1	40.0	0.001	-6.526788379318588	0.9352531356967811	0.7382996524350531	0.0	True	False	True	False	False	False	0.0	0.013584303245522513
chr12_51465979_A_G_b38	0.00495618	6.056784013228625	6.054439346269371	0	0	1	0	0	0	0	0	0	0	0	1	0	1	40.0	0.001	-6.526788379318588	0.9352531356967811	0.7382996524350531	0.0	True	False	True	False	False	False	0.0	0.013584303245522513
chr8_103716623_A_G_b38	0.0352999	5.717027701406222	5.717027701406222	0	0	0	0	0	0	0	0	0	0	0	0	0	0	20.0	0.0	5.96164424581781	10.679750142515807	-1.5638001526607963	0.0	True	False	True	False	False	False		0.013584280858647131
chr8_103716623_A_G_b38	0.010692	5.717027701406222	5.717027701406222	0	0	0	0	0	0	0	0	0	0	0	0	0	0	20.0	0.0	5.96164424581781	10.679750142515807	-1.5638001526607963	0.0	True	False	True	False	False	False		0.013584280858647131
chr1_65565380_G_A_b38	0.00929981	5.420534999272286	5.111987788356544	0	0	0	0	0	0	0	0	0	0	0	0	0	0	20.0	0.0	-3.249745972267322	8.066552329145503	2.984393057887438	0.0	True	False	True	False	False	False	0.0	0.013584246752553463
chr1_65565380_G_A_b38	0.0242154	5.420534999272286	5.111987788356544	0	0	0	0	0	0	0	0	0	0	0	0	0	0	20.0	0.0	-3.249745972267322	8.066552329145503	2.984393057887438	0.0	True	False	True	False	False	False	0.0	0.013584246752553463
chr1_65565380_G_A_b38	0.0242154	5.420534999272286	5.111987788356544	0	0	0	0	0	0	0	0	0	0	0	0	0	0	20.0	0.0	-3.249745972267322	8.066552329145503	2.984393057887438	0.0	True	False	True	False	False	False	0.0	0.013584246752553463
chr1_65565380_G_A_b38	0.00929981	5.420534999272286	5.111987788356544	0	0	0	0	0	0	0	0	0	0	0	0	0	0	20.0	0.0	-3.249745972267322	8.066552329145503	2.984393057887438	0.0	True	False	True	False	False	False	0.0	0.013584246752553463
chr6_108356953_A_G_b38	0.0161277	5.575949103146316	4.897839799950911	0	0	0	0	1	0	0	0	0	0	0	1	0	1	20.0	0.037	-4.048816435625551	0.0	5.601912990458878	0.02791738363614371	True	False	True	False	False	False	0.0	0.013584129150403829
chr6_108356953_A_G_b38	0.00755089	5.575949103146316	4.897839799950911	0	0	0	0	1	0	0	0	0	0	0	1	0	1	20.0	0.037	-4.048816435625551	0.0	5.601912990458878	0.02791738363614371	True	False	True	False	False	False	0.0	0.013584129150403829
chr6_108356953_A_G_b38	0.00755089	5.575949103146316	4.897839799950911	0	0	0	0	1	0	0	0	0	0	0	1	0	1	20.0	0.037	-4.048816435625551	0.0	5.601912990458878	0.02791738363614371	True	False	True	False	False	False	0.0	0.013584129150403829
chr6_108356953_A_G_b38	0.0161277	5.575949103146316	4.897839799950911	0	0	0	0	1	0	0	0	0	0	0	1	0	1	20.0	0.037	-4.048816435625551	0.0	5.601912990458878	0.02791738363614371	True	False	True	False	False	False	0.0	0.013584129150403829
chr6_108356953_A_G_b38	0.00755089	5.575949103146316	4.897839799950911	0	0	0	0	1	0	0	0	0	0	0	1	0	1	20.0	0.037	-4.048816435625551	0.0	5.601912990458878	0.02791738363614371	True	False	True	False	False	False	0.0	0.013584129150403829
chr6_108356953_A_G_b38	0.0161277	5.575949103146316	4.897839799950911	0	0	0	0	1	0	0	0	0	0	0	1	0	1	20.0	0.037	-4.048816435625551	0.0	5.601912990458878	0.02791738363614371	True	False	True	False	False	False	0.0	0.013584129150403829
chr10_122224187_T_C_b38	0.00131638	6.398594934535208	6.289715570908998	0	0	0	1	0	0	0	0	0	0	0	1	0	1	60.0	0.001	-3.328507333090399	0.0	1.715011838655066	0.0	True	False	True	False	False	False	0.0	0.013584041696449983
chr10_122224187_T_C_b38	0.00226755	6.398594934535208	6.289715570908998	0	0	0	1	0	0	0	0	0	0	0	1	0	1	60.0	0.001	-3.328507333090399	0.0	1.715011838655066	0.0	True	False	True	False	False	False	0.0	0.013584041696449983
chr10_122224187_T_C_b38	0.00226755	6.398594934535208	6.289715570908998	0	0	0	1	0	0	0	0	0	0	0	1	0	1	60.0	0.001	-3.328507333090399	0.0	1.715011838655066	0.0	True	False	True	False	False	False	0.0	0.013584041696449983
chr10_122224187_T_C_b38	0.00226755	6.398594934535208	6.289715570908998	0	0	0	1	0	0	0	0	0	0	0	1	0	1	60.0	0.001	-3.328507333090399	0.0	1.715011838655066	0.0	True	False	True	False	False	False	0.0	0.013584041696449983
chr10_122224187_T_C_b38	0.00131638	6.398594934535208	6.289715570908998	0	0	0	1	0	0	0	0	0	0	0	1	0	1	60.0	0.001	-3.328507333090399	0.0	1.715011838655066	0.0	True	False	True	False	False	False	0.0	0.013584041696449983
chr10_122224187_T_C_b38	0.00131638	6.398594934535208	6.289715570908998	0	0	0	1	0	0	0	0	0	0	0	1	0	1	60.0	0.001	-3.328507333090399	0.0	1.715011838655066	0.0	True	False	True	False	False	False	0.0	0.013584041696449983
chr10_122224187_T_C_b38	0.00131638	6.398594934535208	6.289715570908998	0	0	0	1	0	0	0	0	0	0	0	1	0	1	60.0	0.001	-3.328507333090399	0.0	1.715011838655066	0.0	True	False	True	False	False	False	0.0	0.013584041696449983
chr10_122224187_T_C_b38	0.00131638	6.398594934535208	6.289715570908998	0	0	0	1	0	0	0	0	0	0	0	1	0	1	60.0	0.001	-3.328507333090399	0.0	1.715011838655066	0.0	True	False	True	False	False	False	0.0	0.013584041696449983
chr10_122224187_T_C_b38	0.00226755	6.398594934535208	6.289715570908998	0	0	0	1	0	0	0	0	0	0	0	1	0	1	60.0	0.001	-3.328507333090399	0.0	1.715011838655066	0.0	True	False	True	False	False	False	0.0	0.013584041696449983
chr10_122224187_T_C_b38	0.00226755	6.398594934535208	6.289715570908998	0	0	0	1	0	0	0	0	0	0	0	1	0	1	60.0	0.001	-3.328507333090399	0.0	1.715011838655066	0.0	True	False	True	False	False	False	0.0	0.013584041696449983
chr4_10080130_C_T_b38	0.00944221	6.9957661563048505	7.029972911706386	0	0	0	1	1	1	0	0	1	1	1	1	0	1	60.0	0.0	7.722765125887895	0.0	1.11832113573643	0.0	True	False	True	False	False	False	0.0	0.013584020547400806
chr17_75513020_T_C_b38	0.00437069	6.539585955617669	6.53813982376767	0	0	1	1	1	1	0	0	1	1	0	1	0	0	40.0	0.476	1.670726072965253	0.0	-3.648518069551862	0.0	True	False	True	False	False	False	0.0	0.013583936140236836
chr17_75513020_T_C_b38	0.00437069	6.539585955617669	6.53813982376767	0	0	1	1	1	1	0	0	1	1	0	1	0	0	40.0	0.476	1.670726072965253	0.0	-3.648518069551862	0.0	True	False	True	False	False	False	0.0	0.013583936140236836
chr17_75513020_T_C_b38	0.00437069	6.539585955617669	6.53813982376767	0	0	1	1	1	1	0	0	1	1	0	1	0	0	40.0	0.476	1.670726072965253	0.0	-3.648518069551862	0.0	True	False	True	False	False	False	0.0	0.013583936140236836
chr17_75513020_T_C_b38	0.00437069	6.539585955617669	6.53813982376767	0	0	1	1	1	1	0	0	1	1	0	1	0	0	40.0	0.476	1.670726072965253	0.0	-3.648518069551862	0.0	True	False	True	False	False	False	0.0	0.013583936140236836
chr5_154887728_A_G_b38	0.0366572	7.429520842786462	5.765191102784844	1	0	0	0	0	0	0	0	0	0	1	0	0	1	60.0	0.0	-25.650116638506734	0.0	8.683493293034545	0.0	False	True	True	False	False	False	0.0	0.013583630246351442
chr1_1336473_G_C_b38	0.0743864	7.9748769005588755	3.7612001156935624	0	0	0	0	0	0	0	0	0	1	1	1	0	1	90.0	0.002	2.430050408135966	0.0	-2.878613151851148	0.5635743614822526	False	True	True	False	False	False	0.0	0.013583627787942334
chr1_1336473_G_C_b38	0.0743864	7.9748769005588755	3.7612001156935624	0	0	0	0	0	0	0	0	0	1	1	1	0	1	90.0	0.002	2.430050408135966	0.0	-2.878613151851148	0.5635743614822526	False	True	True	False	False	False	0.0	0.013583627787942334
chr1_1336473_G_C_b38	0.0743864	7.9748769005588755	3.7612001156935624	0	0	0	0	0	0	0	0	0	1	1	1	0	1	90.0	0.002	2.430050408135966	0.0	-2.878613151851148	0.5635743614822526	False	True	True	False	False	False	0.0	0.013583627787942334
chr1_1336473_G_C_b38	0.0743864	7.9748769005588755	3.7612001156935624	0	0	0	0	0	0	0	0	0	1	1	1	0	1	90.0	0.002	2.430050408135966	0.0	-2.878613151851148	0.5635743614822526	False	True	True	False	False	False	0.0	0.013583627787942334
chr1_1336473_G_C_b38	0.0743864	7.9748769005588755	3.7612001156935624	0	0	0	0	0	0	0	0	0	1	1	1	0	1	90.0	0.002	2.430050408135966	0.0	-2.878613151851148	0.5635743614822526	False	True	True	False	False	False	0.0	0.013583627787942334
chr1_1336473_G_C_b38	0.0743864	7.9748769005588755	3.7612001156935624	0	0	0	0	0	0	0	0	0	1	1	1	0	1	90.0	0.002	2.430050408135966	0.0	-2.878613151851148	0.5635743614822526	False	True	True	False	False	False	0.0	0.013583627787942334
chr22_32490490_G_T_b38	0.0108899	6.539585955617669	7.918264686095274	0	0	0	0	1	0	0	0	0	0	0	1	0	1	60.0	0.0	-2.3450152134085944	4.482880439251845	1.0031647248395998	0.8350172115620326	False	True	True	False	False	False	0.0	0.013583582645260788
chr22_32490490_G_T_b38	0.0108899	6.539585955617669	7.918264686095274	0	0	0	0	1	0	0	0	0	0	0	1	0	1	60.0	0.0	-2.3450152134085944	4.482880439251845	1.0031647248395998	0.8350172115620326	False	True	True	False	False	False	0.0	0.013583582645260788
chr22_32490490_G_T_b38	0.0108899	6.539585955617669	7.918264686095274	0	0	0	0	1	0	0	0	0	0	0	1	0	1	60.0	0.0	-2.3450152134085944	4.482880439251845	1.0031647248395998	0.8350172115620326	False	True	True	False	False	False	0.0	0.013583582645260788
chr20_5951544_A_G_b38	0.00138537	6.892641641172089	6.1463292576688975	0	0	1	0	0	1	0	0	1	1	1	1	0	0	40.0	0.002	-2.522144736158609	3.553944689540241	2.243255746327783	0.8236243090904907	True	False	True	False	False	False	0.0	0.013583492524416357
chr20_5951544_A_G_b38	0.00138537	6.892641641172089	6.1463292576688975	0	0	1	0	0	1	0	0	1	1	1	1	0	0	40.0	0.002	-2.522144736158609	3.553944689540241	2.243255746327783	0.8236243090904907	True	False	True	False	False	False	0.0	0.013583492524416357
chr20_5951544_A_G_b38	0.00138537	6.892641641172089	6.1463292576688975	0	0	1	0	0	1	0	0	1	1	1	1	0	0	40.0	0.002	-2.522144736158609	3.553944689540241	2.243255746327783	0.8236243090904907	True	False	True	False	False	False	0.0	0.013583492524416357
chr20_34643686_T_C_b38	0.00142482	6.293419278846481	4.795790545596741	0	0	0	0	0	1	0	0	1	1	0	1	0	1	20.0	0.001	-1.2666913378295734	0.0	2.6792944660861338	0.0	False	True	True	False	False	False	0.0	0.013583086762873559
chr12_113958892_T_C_b38	0.0123688	5.771441123130016	5.768320995793772	0	0	1	0	0	0	0	0	0	0	0	1	0	1	20.0	0.0	-2.700639281413379	0.0	4.682236467022264	0.0	True	False	True	False	False	False	0.0	0.013583080648040681
chr12_113958892_T_C_b38	0.0123688	5.771441123130016	5.768320995793772	0	0	1	0	0	0	0	0	0	0	0	1	0	1	20.0	0.0	-2.700639281413379	0.0	4.682236467022264	0.0	True	False	True	False	False	False	0.0	0.013583080648040681
chr11_13421470_T_G_b38	0.0472488	5.910796644040527	5.147494476813453	0	0	0	0	0	0	0	0	0	0	0	1	0	1	20.0	0.698	-3.7550716119348415	1.6597400632706325	4.048074190588679	0.0	True	False	True	False	False	False	0.0	0.01358307337621886
chr11_13421470_T_G_b38	0.0179972	5.910796644040527	5.147494476813453	0	0	0	0	0	0	0	0	0	0	0	1	0	1	20.0	0.698	-3.7550716119348415	1.6597400632706325	4.048074190588679	0.0	True	False	True	False	False	False	0.0	0.01358307337621886
chr6_122457954_C_T_b38	0.00132669	6.590301048196686	6.338594078203183	0	0	1	1	0	1	0	0	1	0	0	1	0	1	50.0	0.011	0.1186679835010145	0.0	4.255552781217041	3.3216951783451805	True	False	True	False	False	False	0.0	0.013583060346948289
chr6_122457954_C_T_b38	0.00132669	6.590301048196686	6.338594078203183	0	0	1	1	0	1	0	0	1	0	0	1	0	1	50.0	0.011	0.1186679835010145	0.0	4.255552781217041	3.3216951783451805	True	False	True	False	False	False	0.0	0.013583060346948289
chr4_2929516_T_C_b38	0.00120185	7.575584651557793	6.324358962381311	1	1	0	1	0	1	0	1	1	1	1	1	0	1	40.0	0.0	-4.487253328859633	5.74787471391683	3.3590124999358864	0.0	False	True	True	False	False	False	0.0	0.013582903843380217
chr4_2929516_T_C_b38	0.00120185	7.575584651557793	6.324358962381311	1	1	0	1	0	1	0	1	1	1	1	1	0	1	40.0	0.0	-4.487253328859633	5.74787471391683	3.3590124999358864	0.0	False	True	True	False	False	False	0.0	0.013582903843380217
chr4_2929516_T_C_b38	0.00120185	7.575584651557793	6.324358962381311	1	1	0	1	0	1	0	1	1	1	1	1	0	1	40.0	0.0	-4.487253328859633	5.74787471391683	3.3590124999358864	0.0	False	True	True	False	False	False	0.0	0.013582903843380217
chr4_2929516_T_C_b38	0.00120185	7.575584651557793	6.324358962381311	1	1	0	1	0	1	0	1	1	1	1	1	0	1	40.0	0.0	-4.487253328859633	5.74787471391683	3.3590124999358864	0.0	False	True	True	False	False	False	0.0	0.013582903843380217
chr2_1435971_C_G_b38	0.0299297	6.025865973825314	5.638354669333745	0	0	0	0	0	0	0	0	0	0	0	0	0	0	60.0	0.0	-5.702596334864797	4.491727896582802	1.2145028476889124	0.0	True	False	True	False	False	False	0.0	0.013582868160792969
chr2_1435971_C_G_b38	0.0299297	6.025865973825314	5.638354669333745	0	0	0	0	0	0	0	0	0	0	0	0	0	0	60.0	0.0	-5.702596334864797	4.491727896582802	1.2145028476889124	0.0	True	False	True	False	False	False	0.0	0.013582868160792969
chr2_1435971_C_G_b38	0.0299297	6.025865973825314	5.638354669333745	0	0	0	0	0	0	0	0	0	0	0	0	0	0	60.0	0.0	-5.702596334864797	4.491727896582802	1.2145028476889124	0.0	True	False	True	False	False	False	0.0	0.013582868160792969
chr2_1435971_C_G_b38	0.0223068	6.025865973825314	5.638354669333745	0	0	0	0	0	0	0	0	0	0	0	0	0	0	60.0	0.0	-5.702596334864797	4.491727896582802	1.2145028476889124	0.0	True	False	True	False	False	False	0.0	0.013582868160792969
chr2_1435971_C_G_b38	0.0223068	6.025865973825314	5.638354669333745	0	0	0	0	0	0	0	0	0	0	0	0	0	0	60.0	0.0	-5.702596334864797	4.491727896582802	1.2145028476889124	0.0	True	False	True	False	False	False	0.0	0.013582868160792969
chr2_1435971_C_G_b38	0.0223068	6.025865973825314	5.638354669333745	0	0	0	0	0	0	0	0	0	0	0	0	0	0	60.0	0.0	-5.702596334864797	4.491727896582802	1.2145028476889124	0.0	True	False	True	False	False	False	0.0	0.013582868160792969
chr8_11549788_C_T_b38	0.00671593	6.639875833826536	5.327876168789581	0	0	0	0	0	1	0	0	1	0	0	1	0	1	60.0	0.0	-2.558912686913915	2.719222849261643	4.526579263436844	0.5868233964167047	True	False	True	False	False	False	0.0	0.0135827686479488
chr1_169874732_C_T_b38	0.042827	6.8885724595653635	6.8885724595653635	0	0	1	1	0	1	0	0	1	1	0	1	0	1	60.0	0.015	0.5196901465697045	5.753682865776844	6.734282470531177	0.0	True	False	True	False	False	False	0.0	0.01358272523338939
chr1_169874732_C_T_b38	0.042827	6.8885724595653635	6.8885724595653635	0	0	1	1	0	1	0	0	1	1	0	1	0	1	60.0	0.015	0.5196901465697045	5.753682865776844	6.734282470531177	0.0	True	False	True	False	False	False	0.0	0.01358272523338939
chr1_169874732_C_T_b38	0.042827	6.8885724595653635	6.8885724595653635	0	0	1	1	0	1	0	0	1	1	0	1	0	1	60.0	0.015	0.5196901465697045	5.753682865776844	6.734282470531177	0.0	True	False	True	False	False	False	0.0	0.01358272523338939
chr1_169874732_C_T_b38	0.042827	6.8885724595653635	6.8885724595653635	0	0	1	1	0	1	0	0	1	1	0	1	0	1	60.0	0.015	0.5196901465697045	5.753682865776844	6.734282470531177	0.0	True	False	True	False	False	False	0.0	0.01358272523338939
chr2_27640585_A_G_b38	0.024433	6.133398042996649	6.133398042996649	0	0	0	0	0	1	0	0	1	0	0	0	0	1	40.0	0.0	-10.873037936665089	0.0	0.6885801911016927	0.0	True	False	True	False	False	False	0.0	0.013582692780550834
chr2_27640585_A_G_b38	0.024433	6.133398042996649	6.133398042996649	0	0	0	0	0	1	0	0	1	0	0	0	0	1	40.0	0.0	-10.873037936665089	0.0	0.6885801911016927	0.0	True	False	True	False	False	False	0.0	0.013582692780550834
chr2_27640585_A_G_b38	0.0150427	6.133398042996649	6.133398042996649	0	0	0	0	0	1	0	0	1	0	0	0	0	1	40.0	0.0	-10.873037936665089	0.0	0.6885801911016927	0.0	True	False	True	False	False	False	0.0	0.013582692780550834
chr2_27640585_A_G_b38	0.0150427	6.133398042996649	6.133398042996649	0	0	0	0	0	1	0	0	1	0	0	0	0	1	40.0	0.0	-10.873037936665089	0.0	0.6885801911016927	0.0	True	False	True	False	False	False	0.0	0.013582692780550834
chr9_78328584_C_T_b38	0.682025	5.983936280687191	5.983936280687191	0	0	1	0	0	0	0	0	0	0	0	0	0	1	40.0	0.001	-10.868387936688142	0.6522574457414816	-2.415697907996289	0.0	True	False	True	False	False	False	0.0	0.013582590628397584
chr9_78328584_C_T_b38	0.0389744	5.983936280687191	5.983936280687191	0	0	1	0	0	0	0	0	0	0	0	0	0	1	40.0	0.001	-10.868387936688142	0.6522574457414816	-2.415697907996289	0.0	True	False	True	False	False	False	0.0	0.013582590628397584
chr1_10161789_C_T_b38	0.0252448	6.473890696352274	6.222576268071369	0	0	0	0	1	1	0	0	1	1	0	1	0	1	60.0	0.006	-3.276777486012439	1.175183504841589	6.000119881899309	0.0	True	False	True	False	False	False	0.0	0.013582541630226633
chr1_10161789_C_T_b38	0.00938176	6.473890696352274	6.222576268071369	0	0	0	0	1	1	0	0	1	1	0	1	0	1	60.0	0.006	-3.276777486012439	1.175183504841589	6.000119881899309	0.0	True	False	True	False	False	False	0.0	0.013582541630226633
chr1_10161789_C_T_b38	0.00938176	6.473890696352274	6.222576268071369	0	0	0	0	1	1	0	0	1	1	0	1	0	1	60.0	0.006	-3.276777486012439	1.175183504841589	6.000119881899309	0.0	True	False	True	False	False	False	0.0	0.013582541630226633
chr1_10161789_C_T_b38	0.0252448	6.473890696352274	6.222576268071369	0	0	0	0	1	1	0	0	1	1	0	1	0	1	60.0	0.006	-3.276777486012439	1.175183504841589	6.000119881899309	0.0	True	False	True	False	False	False	0.0	0.013582541630226633
chr8_90960520_C_A_b38	0.0147028	5.796057750765372	5.402677381872279	0	0	1	1	0	0	0	0	0	0	0	0	0	1	20.0	0.0	2.8138659197439635	0.0	3.4443020268218945	0.0	True	False	True	False	False	False	0.0	0.013582270786433114
chr14_99937279_A_G_b38	0.0012857	6.452048954437226	6.2878585601617845	0	0	1	0	1	0	0	1	0	0	0	1	0	1	60.0	0.0	8.159057229421661	0.0	4.193113888475864	0.03418664611676547	True	False	True	False	False	False	0.0	0.013582214995797275
chr14_99937279_A_G_b38	0.0012857	6.452048954437226	6.2878585601617845	0	0	1	0	1	0	0	1	0	0	0	1	0	1	60.0	0.0	8.159057229421661	0.0	4.193113888475864	0.03418664611676547	True	False	True	False	False	False	0.0	0.013582214995797275
chr14_99937279_A_G_b38	0.0012857	6.452048954437226	6.2878585601617845	0	0	1	0	1	0	0	1	0	0	0	1	0	1	60.0	0.0	8.159057229421661	0.0	4.193113888475864	0.03418664611676547	True	False	True	False	False	False	0.0	0.013582214995797275
chr10_128076183_C_A_b38	0.00851594	6.042632833682381	6.040254711277414	0	0	1	0	0	0	0	0	0	0	0	0	0	1	40.0	0.0	-3.5282944394960216	0.0	6.6799606422349385	0.0	True	False	True	False	False	False	0.0	0.013582118674452264
chr10_128076183_C_A_b38	0.00851594	6.042632833682381	6.040254711277414	0	0	1	0	0	0	0	0	0	0	0	0	0	1	40.0	0.0	-3.5282944394960216	0.0	6.6799606422349385	0.0	True	False	True	False	False	False	0.0	0.013582118674452264
chr10_128076183_C_A_b38	0.00851594	6.042632833682381	6.040254711277414	0	0	1	0	0	0	0	0	0	0	0	0	0	1	40.0	0.0	-3.5282944394960216	0.0	6.6799606422349385	0.0	True	False	True	False	False	False	0.0	0.013582118674452264
chr6_33085575_C_T_b38	0.00300297	6.439350371100098	5.318119993844216	0	0	1	1	0	0	0	1	0	0	0	0	0	1	50.0	0.0	-6.453606468155285	4.180874747101748	-1.4337730357754737	0.0	True	False	True	False	False	False	0.0	0.013582091209762271
chr6_33085575_C_T_b38	0.00160953	6.439350371100098	5.318119993844216	0	0	1	1	0	0	0	1	0	0	0	0	0	1	50.0	0.0	-6.453606468155285	4.180874747101748	-1.4337730357754737	0.0	True	False	True	False	False	False	0.0	0.013582091209762271
chr6_33085575_C_T_b38	0.00300297	6.439350371100098	5.318119993844216	0	0	1	1	0	0	0	1	0	0	0	0	0	1	50.0	0.0	-6.453606468155285	4.180874747101748	-1.4337730357754737	0.0	True	False	True	False	False	False	0.0	0.013582091209762271
chr6_33085575_C_T_b38	0.00300297	6.439350371100098	5.318119993844216	0	0	1	1	0	0	0	1	0	0	0	0	0	1	50.0	0.0	-6.453606468155285	4.180874747101748	-1.4337730357754737	0.0	True	False	True	False	False	False	0.0	0.013582091209762271
chr6_33085575_C_T_b38	0.00300297	6.439350371100098	5.318119993844216	0	0	1	1	0	0	0	1	0	0	0	0	0	1	50.0	0.0	-6.453606468155285	4.180874747101748	-1.4337730357754737	0.0	True	False	True	False	False	False	0.0	0.013582091209762271
chr6_33085575_C_T_b38	0.00160953	6.439350371100098	5.318119993844216	0	0	1	1	0	0	0	1	0	0	0	0	0	1	50.0	0.0	-6.453606468155285	4.180874747101748	-1.4337730357754737	0.0	True	False	True	False	False	False	0.0	0.013582091209762271
chr6_33085575_C_T_b38	0.00160953	6.439350371100098	5.318119993844216	0	0	1	1	0	0	0	1	0	0	0	0	0	1	50.0	0.0	-6.453606468155285	4.180874747101748	-1.4337730357754737	0.0	True	False	True	False	False	False	0.0	0.013582091209762271
chr6_33085575_C_T_b38	0.00160953	6.439350371100098	5.318119993844216	0	0	1	1	0	0	0	1	0	0	0	0	0	1	50.0	0.0	-6.453606468155285	4.180874747101748	-1.4337730357754737	0.0	True	False	True	False	False	False	0.0	0.013582091209762271
chr2_217814160_G_A_b38	0.0169544	6.16541785423142	4.976733742420574	0	0	0	0	0	1	0	0	1	0	0	1	0	1	40.0	0.0	-8.251395714808378	1.030012927179753	1.8926413041816943	0.0	True	False	True	False	False	False	0.0	0.013582008298395709
chr11_47174496_C_T_b38	0.00741651	6.976348070447749	4.51085950651685	0	0	1	0	0	0	0	0	0	0	0	1	0	1	60.0	0.057	-5.954683121104511	2.6737606782921493	-3.4361317409484755	3.6055185780129477	False	True	True	False	False	False	0.0	0.013581999700418304
chr11_47174496_C_T_b38	0.00350294	6.976348070447749	4.51085950651685	0	0	1	0	0	0	0	0	0	0	0	1	0	1	60.0	0.057	-5.954683121104511	2.6737606782921493	-3.4361317409484755	3.6055185780129477	False	True	True	False	False	False	0.0	0.013581999700418304
chr11_47174496_C_T_b38	0.00741651	6.976348070447749	4.51085950651685	0	0	1	0	0	0	0	0	0	0	0	1	0	1	60.0	0.057	-5.954683121104511	2.6737606782921493	-3.4361317409484755	3.6055185780129477	False	True	True	False	False	False	0.0	0.013581999700418304
chr11_47174496_C_T_b38	0.00741651	6.976348070447749	4.51085950651685	0	0	1	0	0	0	0	0	0	0	0	1	0	1	60.0	0.057	-5.954683121104511	2.6737606782921493	-3.4361317409484755	3.6055185780129477	False	True	True	False	False	False	0.0	0.013581999700418304
chr11_47174496_C_T_b38	0.00994344	6.976348070447749	4.51085950651685	0	0	1	0	0	0	0	0	0	0	0	1	0	1	60.0	0.057	-5.954683121104511	2.6737606782921493	-3.4361317409484755	3.6055185780129477	False	True	True	False	False	False	0.0	0.013581999700418304
chr11_47174496_C_T_b38	0.00994344	6.976348070447749	4.51085950651685	0	0	1	0	0	0	0	0	0	0	0	1	0	1	60.0	0.057	-5.954683121104511	2.6737606782921493	-3.4361317409484755	3.6055185780129477	False	True	True	False	False	False	0.0	0.013581999700418304
chr11_47174496_C_T_b38	0.00994344	6.976348070447749	4.51085950651685	0	0	1	0	0	0	0	0	0	0	0	1	0	1	60.0	0.057	-5.954683121104511	2.6737606782921493	-3.4361317409484755	3.6055185780129477	False	True	True	False	False	False	0.0	0.013581999700418304
chr11_47174496_C_T_b38	0.00994344	6.976348070447749	4.51085950651685	0	0	1	0	0	0	0	0	0	0	0	1	0	1	60.0	0.057	-5.954683121104511	2.6737606782921493	-3.4361317409484755	3.6055185780129477	False	True	True	False	False	False	0.0	0.013581999700418304
chr11_47174496_C_T_b38	0.00350294	6.976348070447749	4.51085950651685	0	0	1	0	0	0	0	0	0	0	0	1	0	1	60.0	0.057	-5.954683121104511	2.6737606782921493	-3.4361317409484755	3.6055185780129477	False	True	True	False	False	False	0.0	0.013581999700418304
chr11_47174496_C_T_b38	0.00350294	6.976348070447749	4.51085950651685	0	0	1	0	0	0	0	0	0	0	0	1	0	1	60.0	0.057	-5.954683121104511	2.6737606782921493	-3.4361317409484755	3.6055185780129477	False	True	True	False	False	False	0.0	0.013581999700418304
chr11_47174496_C_T_b38	0.00350294	6.976348070447749	4.51085950651685	0	0	1	0	0	0	0	0	0	0	0	1	0	1	60.0	0.057	-5.954683121104511	2.6737606782921493	-3.4361317409484755	3.6055185780129477	False	True	True	False	False	False	0.0	0.013581999700418304
chr11_47174496_C_T_b38	0.00741651	6.976348070447749	4.51085950651685	0	0	1	0	0	0	0	0	0	0	0	1	0	1	60.0	0.057	-5.954683121104511	2.6737606782921493	-3.4361317409484755	3.6055185780129477	False	True	True	False	False	False	0.0	0.013581999700418304
chr2_189452454_T_C_b38	0.0236451	6.327936783729195	6.0063531596017325	0	0	0	1	0	0	0	0	0	0	0	1	0	1	60.0	0.011	-0.5103791114709193	0.0	-4.377281479098372	0.0	True	False	True	False	False	False	0.0	0.013581942612406252
chr2_189452454_T_C_b38	0.0236451	6.327936783729195	6.0063531596017325	0	0	0	1	0	0	0	0	0	0	0	1	0	1	60.0	0.011	-0.5103791114709193	0.0	-4.377281479098372	0.0	True	False	True	False	False	False	0.0	0.013581942612406252
chr2_189452454_T_C_b38	0.0236451	6.327936783729195	6.0063531596017325	0	0	0	1	0	0	0	0	0	0	0	1	0	1	60.0	0.011	-0.5103791114709193	0.0	-4.377281479098372	0.0	True	False	True	False	False	False	0.0	0.013581942612406252
chr2_189452454_T_C_b38	0.0236451	6.327936783729195	6.0063531596017325	0	0	0	1	0	0	0	0	0	0	0	1	0	1	60.0	0.011	-0.5103791114709193	0.0	-4.377281479098372	0.0	True	False	True	False	False	False	0.0	0.013581942612406252
chr4_169635695_G_T_b38	0.0137053	5.976350909297934	5.384495062789089	0	0	1	0	0	1	0	0	1	0	0	0	0	1	40.0	0.017	-5.892210875358112	14.644735118024345	1.6458494576685752	0.0	True	False	True	False	False	False	0.0	0.0135819334454932
chr4_169635695_G_T_b38	0.0530209	5.976350909297934	5.384495062789089	0	0	1	0	0	1	0	0	1	0	0	0	0	1	40.0	0.017	-5.892210875358112	14.644735118024345	1.6458494576685752	0.0	True	False	True	False	False	False	0.0	0.0135819334454932
chr13_24454625_G_T_b38	0.0111974	5.973809611869261	5.971261839790462	0	0	1	0	0	0	0	0	0	0	0	0	0	1	40.0	0.002	1.7969001105388525	0.0	2.982621246309094	0.0	True	False	True	False	False	False	0.0	0.01358191120051346
chr13_24454625_G_T_b38	0.0111974	5.973809611869261	5.971261839790462	0	0	1	0	0	0	0	0	0	0	0	0	0	1	40.0	0.002	1.7969001105388525	0.0	2.982621246309094	0.0	True	False	True	False	False	False	0.0	0.01358191120051346
chr13_24454625_G_T_b38	0.0174007	5.973809611869261	5.971261839790462	0	0	1	0	0	0	0	0	0	0	0	0	0	1	40.0	0.002	1.7969001105388525	0.0	2.982621246309094	0.0	True	False	True	False	False	False	0.0	0.01358191120051346
chr13_24454625_G_T_b38	0.0174007	5.973809611869261	5.971261839790462	0	0	1	0	0	0	0	0	0	0	0	0	0	1	40.0	0.002	1.7969001105388525	0.0	2.982621246309094	0.0	True	False	True	False	False	False	0.0	0.01358191120051346
chr4_70833634_T_A_b38	0.0733224	5.8916442118257715	5.8916442118257715	0	0	1	0	0	0	0	0	0	0	0	1	0	1	40.0	0.0	-3.7726775320504617	19.734284622042985	0.9057674499703764	0.7296761612966662	True	False	True	False	False	False	0.0	0.01358188917610147
chr15_81285021_G_A_b38	0.0744476	6.697034247666484	6.517671272912275	0	0	1	0	1	1	0	1	1	0	0	1	1	0	60.0	0.017	3.0989280357674964	1.1756969690604	0.4216598423760089	1.4952272909591073	True	False	True	False	False	False	0.0	0.013581716921430068
chr16_1773443_C_G_b38	0.00697549	7.432483807917119	3.4657359027997265	1	1	1	0	1	1	1	1	1	1	1	1	0	0	70.0	0.0	3.560371487331684	0.0	5.959781215680444	0.0	False	True	True	False	False	False	0.4598	0.013581470526655518
chr16_1773443_C_G_b38	0.00697549	7.432483807917119	3.4657359027997265	1	1	1	0	1	1	1	1	1	1	1	1	0	0	70.0	0.0	3.560371487331684	0.0	5.959781215680444	0.0	False	True	True	False	False	False	0.4598	0.013581470526655518
chr16_1773443_C_G_b38	0.00697549	7.432483807917119	3.4657359027997265	1	1	1	0	1	1	1	1	1	1	1	1	0	0	70.0	0.0	3.560371487331684	0.0	5.959781215680444	0.0	False	True	True	False	False	False	0.4598	0.013581470526655518
chr16_1773443_C_G_b38	0.00697549	7.432483807917119	3.4657359027997265	1	1	1	0	1	1	1	1	1	1	1	1	0	0	70.0	0.0	3.560371487331684	0.0	5.959781215680444	0.0	False	True	True	False	False	False	0.4598	0.013581470526655518
chr16_1773443_C_G_b38	0.00697549	7.432483807917119	3.4657359027997265	1	1	1	0	1	1	1	1	1	1	1	1	0	0	70.0	0.0	3.560371487331684	0.0	5.959781215680444	0.0	False	True	True	False	False	False	0.4598	0.013581470526655518
chr16_1773443_C_G_b38	0.00697549	7.432483807917119	3.4657359027997265	1	1	1	0	1	1	1	1	1	1	1	1	0	0	70.0	0.0	3.560371487331684	0.0	5.959781215680444	0.0	False	True	True	False	False	False	0.4598	0.013581470526655518
chr16_1773443_C_G_b38	0.00697549	7.432483807917119	3.4657359027997265	1	1	1	0	1	1	1	1	1	1	1	1	0	0	70.0	0.0	3.560371487331684	0.0	5.959781215680444	0.0	False	True	True	False	False	False	0.4598	0.013581470526655518
chr16_1773443_C_G_b38	0.00697549	7.432483807917119	3.4657359027997265	1	1	1	0	1	1	1	1	1	1	1	1	0	0	70.0	0.0	3.560371487331684	0.0	5.959781215680444	0.0	False	True	True	False	False	False	0.4598	0.013581470526655518
chr16_1773443_C_G_b38	0.00697549	7.432483807917119	3.4657359027997265	1	1	1	0	1	1	1	1	1	1	1	1	0	0	70.0	0.0	3.560371487331684	0.0	5.959781215680444	0.0	False	True	True	False	False	False	0.4598	0.013581470526655518
chr16_1773443_C_G_b38	0.00697549	7.432483807917119	3.4657359027997265	1	1	1	0	1	1	1	1	1	1	1	1	0	0	70.0	0.0	3.560371487331684	0.0	5.959781215680444	0.0	False	True	True	False	False	False	0.4598	0.013581470526655518
chr1_119963373_G_C_b38	0.221896	6.075346031088684	5.303304908059076	0	0	0	0	0	1	0	0	1	0	0	1	0	1	40.0	0.0	-5.693330890780013	4.6064649622641625	-0.7423843915603214	0.0	True	False	True	False	False	False	0.0	0.013581363282349598
chr1_119963373_G_C_b38	0.221896	6.075346031088684	5.303304908059076	0	0	0	0	0	1	0	0	1	0	0	1	0	1	40.0	0.0	-5.693330890780013	4.6064649622641625	-0.7423843915603214	0.0	True	False	True	False	False	False	0.0	0.013581363282349598
chr1_119963373_G_C_b38	0.480325	6.075346031088684	5.303304908059076	0	0	0	0	0	1	0	0	1	0	0	1	0	1	40.0	0.0	-5.693330890780013	4.6064649622641625	-0.7423843915603214	0.0	True	False	True	False	False	False	0.0	0.013581363282349598
chr1_119963373_G_C_b38	0.480325	6.075346031088684	5.303304908059076	0	0	0	0	0	1	0	0	1	0	0	1	0	1	40.0	0.0	-5.693330890780013	4.6064649622641625	-0.7423843915603214	0.0	True	False	True	False	False	False	0.0	0.013581363282349598
chr1_119963373_G_C_b38	0.480325	6.075346031088684	5.303304908059076	0	0	0	0	0	1	0	0	1	0	0	1	0	1	40.0	0.0	-5.693330890780013	4.6064649622641625	-0.7423843915603214	0.0	True	False	True	False	False	False	0.0	0.013581363282349598
chr1_119963373_G_C_b38	0.221896	6.075346031088684	5.303304908059076	0	0	0	0	0	1	0	0	1	0	0	1	0	1	40.0	0.0	-5.693330890780013	4.6064649622641625	-0.7423843915603214	0.0	True	False	True	False	False	False	0.0	0.013581363282349598
chr2_238849761_T_C_b38	0.00869568	6.9363427358340495	6.9363427358340495	0	0	0	0	1	1	0	0	1	1	1	1	1	0	60.0	0.0	-3.8061885997997487	0.0	2.156135299311813	0.28622109336625057	True	False	True	False	False	False	0.0	0.013581322725114675
chr17_46743059_T_C_b38	0.00205429	6.302618975744905	8.81195017753998	0	0	0	0	1	1	0	1	1	0	0	1	1	1	40.0	0.002	8.450262397920236	0.6353350911406341	-1.3779888753388647	0.0	True	False	True	False	False	False		0.013581268043243071
chr21_46422841_G_A_b38	0.0286292	6.576469569048224	6.576469569048224	0	0	0	0	1	1	0	0	1	0	0	1	0	1	60.0	0.008	-7.658585109854833	0.0	4.482617844040902	0.08051808167485319	True	False	True	False	False	False	0.0	0.013581254358254993
chr10_85729123_G_A_b38	0.0188529	5.968707559985366	5.966146739123692	0	0	0	0	0	0	0	0	0	0	0	0	0	0	50.0	0.001	-7.778646489698712	0.0	2.3164329080083803	0.0	True	False	True	False	False	False	0.0	0.013581157086963194
chr20_43579295_C_T_b38	0.00451568	6.519147287940395	6.517671272912275	0	0	0	0	0	1	0	0	1	1	0	1	0	1	60.0	0.0	4.647322235360987	1.0400864007366488	1.066499691129536	0.36343127044293033	True	False	True	False	False	False	0.0	0.013581061876625234
chr11_65087340_G_A_b38	0.00532379	6.8308742346461795	3.258096538021482	1	0	0	1	1	0	0	0	0	1	1	1	0	1	50.0	1.0	-10.054718734513122	2.690201851680987	-0.6649927692500199	1.5856381379366624	False	True	True	False	False	False	0.2664	0.013581007068513748
chr11_65087340_G_A_b38	0.00532379	6.8308742346461795	3.258096538021482	1	0	0	1	1	0	0	0	0	1	1	1	0	1	50.0	1.0	-10.054718734513122	2.690201851680987	-0.6649927692500199	1.5856381379366624	False	True	True	False	False	False	0.2664	0.013581007068513748
chr11_65087340_G_A_b38	0.00637166	6.8308742346461795	3.258096538021482	1	0	0	1	1	0	0	0	0	1	1	1	0	1	50.0	1.0	-10.054718734513122	2.690201851680987	-0.6649927692500199	1.5856381379366624	False	True	True	False	False	False	0.2664	0.013581007068513748
chr11_65087340_G_A_b38	0.00637166	6.8308742346461795	3.258096538021482	1	0	0	1	1	0	0	0	0	1	1	1	0	1	50.0	1.0	-10.054718734513122	2.690201851680987	-0.6649927692500199	1.5856381379366624	False	True	True	False	False	False	0.2664	0.013581007068513748
chr11_65087340_G_A_b38	0.00637166	6.8308742346461795	3.258096538021482	1	0	0	1	1	0	0	0	0	1	1	1	0	1	50.0	1.0	-10.054718734513122	2.690201851680987	-0.6649927692500199	1.5856381379366624	False	True	True	False	False	False	0.2664	0.013581007068513748
chr11_65087340_G_A_b38	0.00637166	6.8308742346461795	3.258096538021482	1	0	0	1	1	0	0	0	0	1	1	1	0	1	50.0	1.0	-10.054718734513122	2.690201851680987	-0.6649927692500199	1.5856381379366624	False	True	True	False	False	False	0.2664	0.013581007068513748
chr11_65087340_G_A_b38	0.00637166	6.8308742346461795	3.258096538021482	1	0	0	1	1	0	0	0	0	1	1	1	0	1	50.0	1.0	-10.054718734513122	2.690201851680987	-0.6649927692500199	1.5856381379366624	False	True	True	False	False	False	0.2664	0.013581007068513748
chr11_65087340_G_A_b38	0.00532379	6.8308742346461795	3.258096538021482	1	0	0	1	1	0	0	0	0	1	1	1	0	1	50.0	1.0	-10.054718734513122	2.690201851680987	-0.6649927692500199	1.5856381379366624	False	True	True	False	False	False	0.2664	0.013581007068513748
chr11_65087340_G_A_b38	0.00532379	6.8308742346461795	3.258096538021482	1	0	0	1	1	0	0	0	0	1	1	1	0	1	50.0	1.0	-10.054718734513122	2.690201851680987	-0.6649927692500199	1.5856381379366624	False	True	True	False	False	False	0.2664	0.013581007068513748
chr11_65087340_G_A_b38	0.00532379	6.8308742346461795	3.258096538021482	1	0	0	1	1	0	0	0	0	1	1	1	0	1	50.0	1.0	-10.054718734513122	2.690201851680987	-0.6649927692500199	1.5856381379366624	False	True	True	False	False	False	0.2664	0.013581007068513748
chr5_180607536_A_G_b38	0.0161847	6.618738983517219	6.061456918928017	0	0	0	0	0	0	0	0	0	0	1	0	0	0	60.0	0.027	-2.106409879016572	0.0	4.955251256533536	0.5334153613304267	True	False	True	False	False	False	0.0	0.0135810050417074
chr12_117172892_C_T_b38	0.00178702	6.045005314036012	5.655991810819852	0	0	0	1	0	1	0	0	1	0	0	1	0	1	20.0	0.0	-6.439555308443983	0.0	6.006535142654442	0.0	True	False	True	False	False	False	0.0	0.013580959061627134
chr12_117172892_C_T_b38	0.00134291	6.045005314036012	5.655991810819852	0	0	0	1	0	1	0	0	1	0	0	1	0	1	20.0	0.0	-6.439555308443983	0.0	6.006535142654442	0.0	True	False	True	False	False	False	0.0	0.013580959061627134
chr12_117172892_C_T_b38	0.00134291	6.045005314036012	5.655991810819852	0	0	0	1	0	1	0	0	1	0	0	1	0	1	20.0	0.0	-6.439555308443983	0.0	6.006535142654442	0.0	True	False	True	False	False	False	0.0	0.013580959061627134
chr12_117172892_C_T_b38	0.00178702	6.045005314036012	5.655991810819852	0	0	0	1	0	1	0	0	1	0	0	1	0	1	20.0	0.0	-6.439555308443983	0.0	6.006535142654442	0.0	True	False	True	False	False	False	0.0	0.013580959061627134
chr22_50220846_C_T_b38	0.136193	7.0925737159746784	6.792344427470809	1	0	0	1	0	1	0	1	1	0	0	1	0	1	60.0	0.0	-2.7531418297980914	0.0	-2.42946967880237	0.0	False	True	True	False	False	False	0.0	0.013580710560924589
chr22_50220846_C_T_b38	0.136193	7.0925737159746784	6.792344427470809	1	0	0	1	0	1	0	1	1	0	0	1	0	1	60.0	0.0	-2.7531418297980914	0.0	-2.42946967880237	0.0	False	True	True	False	False	False	0.0	0.013580710560924589
chr22_50220846_C_T_b38	0.136193	7.0925737159746784	6.792344427470809	1	0	0	1	0	1	0	1	1	0	0	1	0	1	60.0	0.0	-2.7531418297980914	0.0	-2.42946967880237	0.0	False	True	True	False	False	False	0.0	0.013580710560924589
chr22_50220846_C_T_b38	0.136193	7.0925737159746784	6.792344427470809	1	0	0	1	0	1	0	1	1	0	0	1	0	1	60.0	0.0	-2.7531418297980914	0.0	-2.42946967880237	0.0	False	True	True	False	False	False	0.0	0.013580710560924589
chr22_50220846_C_T_b38	0.136193	7.0925737159746784	6.792344427470809	1	0	0	1	0	1	0	1	1	0	0	1	0	1	60.0	0.0	-2.7531418297980914	0.0	-2.42946967880237	0.0	False	True	True	False	False	False	0.0	0.013580710560924589
chr22_50220846_C_T_b38	0.136193	7.0925737159746784	6.792344427470809	1	0	0	1	0	1	0	1	1	0	0	1	0	1	60.0	0.0	-2.7531418297980914	0.0	-2.42946967880237	0.0	False	True	True	False	False	False	0.0	0.013580710560924589
chr22_50220846_C_T_b38	0.136193	7.0925737159746784	6.792344427470809	1	0	0	1	0	1	0	1	1	0	0	1	0	1	60.0	0.0	-2.7531418297980914	0.0	-2.42946967880237	0.0	False	True	True	False	False	False	0.0	0.013580710560924589
chr22_50220846_C_T_b38	0.136193	7.0925737159746784	6.792344427470809	1	0	0	1	0	1	0	1	1	0	0	1	0	1	60.0	0.0	-2.7531418297980914	0.0	-2.42946967880237	0.0	False	True	True	False	False	False	0.0	0.013580710560924589
chr22_50220846_C_T_b38	0.136193	7.0925737159746784	6.792344427470809	1	0	0	1	0	1	0	1	1	0	0	1	0	1	60.0	0.0	-2.7531418297980914	0.0	-2.42946967880237	0.0	False	True	True	False	False	False	0.0	0.013580710560924589
chr22_50220846_C_T_b38	0.136193	7.0925737159746784	6.792344427470809	1	0	0	1	0	1	0	1	1	0	0	1	0	1	60.0	0.0	-2.7531418297980914	0.0	-2.42946967880237	0.0	False	True	True	False	False	False	0.0	0.013580710560924589
chr22_50220846_C_T_b38	0.136193	7.0925737159746784	6.792344427470809	1	0	0	1	0	1	0	1	1	0	0	1	0	1	60.0	0.0	-2.7531418297980914	0.0	-2.42946967880237	0.0	False	True	True	False	False	False	0.0	0.013580710560924589
chr8_143993299_G_T_b38	0.0180603	6.961296045910167	7.655390644826152	0	0	0	0	0	1	0	1	1	0	0	1	0	1	60.0	0.0	-10.235853691006882	0.0	7.19390972889066	0.0	True	False	True	False	False	False	0.0	0.01358067614591083
chr14_74948491_G_C_b38	0.00772885	7.655864017616056	4.532599493153256	1	0	0	1	0	1	0	0	1	1	0	1	0	1	70.0	0.003	6.807313690516519	0.0	6.738369587717351	0.0	False	True	True	False	False	False	0.0	0.01358063986274613
chr14_74948491_G_C_b38	0.0261862	7.655864017616056	4.532599493153256	1	0	0	1	0	1	0	0	1	1	0	1	0	1	70.0	0.003	6.807313690516519	0.0	6.738369587717351	0.0	False	True	True	False	False	False	0.0	0.01358063986274613
chr14_74948491_G_C_b38	0.0261862	7.655864017616056	4.532599493153256	1	0	0	1	0	1	0	0	1	1	0	1	0	1	70.0	0.003	6.807313690516519	0.0	6.738369587717351	0.0	False	True	True	False	False	False	0.0	0.01358063986274613
chr14_74948491_G_C_b38	0.00772885	7.655864017616056	4.532599493153256	1	0	0	1	0	1	0	0	1	1	0	1	0	1	70.0	0.003	6.807313690516519	0.0	6.738369587717351	0.0	False	True	True	False	False	False	0.0	0.01358063986274613
chr14_74948491_G_C_b38	0.0261862	7.655864017616056	4.532599493153256	1	0	0	1	0	1	0	0	1	1	0	1	0	1	70.0	0.003	6.807313690516519	0.0	6.738369587717351	0.0	False	True	True	False	False	False	0.0	0.01358063986274613
chr14_74948491_G_C_b38	0.0261862	7.655864017616056	4.532599493153256	1	0	0	1	0	1	0	0	1	1	0	1	0	1	70.0	0.003	6.807313690516519	0.0	6.738369587717351	0.0	False	True	True	False	False	False	0.0	0.01358063986274613
chr14_74948491_G_C_b38	0.00772885	7.655864017616056	4.532599493153256	1	0	0	1	0	1	0	0	1	1	0	1	0	1	70.0	0.003	6.807313690516519	0.0	6.738369587717351	0.0	False	True	True	False	False	False	0.0	0.01358063986274613
chr14_74948491_G_C_b38	0.00772885	7.655864017616056	4.532599493153256	1	0	0	1	0	1	0	0	1	1	0	1	0	1	70.0	0.003	6.807313690516519	0.0	6.738369587717351	0.0	False	True	True	False	False	False	0.0	0.01358063986274613
chr8_29249352_A_C_b38	0.0017924	6.452048954437226	6.450470422144176	0	0	0	1	0	1	0	0	1	1	0	1	1	1	50.0	0.0	0.9560298461164024	0.0	2.7219242309499947	0.0	True	False	True	False	False	False	0.0	0.01358052748356466
chr8_29249352_A_C_b38	0.0017924	6.452048954437226	6.450470422144176	0	0	0	1	0	1	0	0	1	1	0	1	1	1	50.0	0.0	0.9560298461164024	0.0	2.7219242309499947	0.0	True	False	True	False	False	False	0.0	0.01358052748356466
chr6_89272967_C_T_b38	0.014185	6.858565034791365	7.1276936993473985	0	0	0	1	0	1	0	0	1	1	0	1	0	0	80.0	0.0	-2.422050691704717	0.0	-2.3689928495912227	0.0	True	False	True	False	False	False	0.0	0.013580519400409732
chr7_87566534_T_C_b38	0.00838471	5.8944028342648505	5.5254529391317835	0	0	1	0	1	0	0	0	0	0	0	1	0	1	40.0	0.0	-1.7886846681114907	0.0	-3.737975051780751	0.0	True	False	True	False	False	False	0.0	0.013580468444158663
chr7_87566534_T_C_b38	0.00838471	5.8944028342648505	5.5254529391317835	0	0	1	0	1	0	0	0	0	0	0	1	0	1	40.0	0.0	-1.7886846681114907	0.0	-3.737975051780751	0.0	True	False	True	False	False	False	0.0	0.013580468444158663
chr3_196319429_C_T_b38	0.0141595	7.237059026124737	4.48863636973214	1	0	0	0	0	1	0	0	1	0	0	1	0	1	60.0	0.161	-4.833608260027708	0.2157128553910023	4.2112733816948165	0.0	False	True	True	False	False	False	0.0	0.013580415902908021
chr16_733156_G_C_b38	0.00466443	7.447751280047908	1.3862943611198906	1	0	1	1	0	1	0	1	1	1	0	1	0	1	60.0	0.0	10.901846896344276	0.0	1.039959031951767	0.0	False	True	True	False	False	False	0.0	0.013580323498141476
chr16_733156_G_C_b38	0.00466443	7.447751280047908	1.3862943611198906	1	0	1	1	0	1	0	1	1	1	0	1	0	1	60.0	0.0	10.901846896344276	0.0	1.039959031951767	0.0	False	True	True	False	False	False	0.0	0.013580323498141476
chr16_733156_G_C_b38	0.00377712	7.447751280047908	1.3862943611198906	1	0	1	1	0	1	0	1	1	1	0	1	0	1	60.0	0.0	10.901846896344276	0.0	1.039959031951767	0.0	False	True	True	False	False	False	0.0	0.013580323498141476
chr16_733156_G_C_b38	0.00466443	7.447751280047908	1.3862943611198906	1	0	1	1	0	1	0	1	1	1	0	1	0	1	60.0	0.0	10.901846896344276	0.0	1.039959031951767	0.0	False	True	True	False	False	False	0.0	0.013580323498141476
chr16_733156_G_C_b38	0.00377712	7.447751280047908	1.3862943611198906	1	0	1	1	0	1	0	1	1	1	0	1	0	1	60.0	0.0	10.901846896344276	0.0	1.039959031951767	0.0	False	True	True	False	False	False	0.0	0.013580323498141476
chr16_733156_G_C_b38	0.00377712	7.447751280047908	1.3862943611198906	1	0	1	1	0	1	0	1	1	1	0	1	0	1	60.0	0.0	10.901846896344276	0.0	1.039959031951767	0.0	False	True	True	False	False	False	0.0	0.013580323498141476
chr16_733156_G_C_b38	0.00466443	7.447751280047908	1.3862943611198906	1	0	1	1	0	1	0	1	1	1	0	1	0	1	60.0	0.0	10.901846896344276	0.0	1.039959031951767	0.0	False	True	True	False	False	False	0.0	0.013580323498141476
chr16_733156_G_C_b38	0.00466443	7.447751280047908	1.3862943611198906	1	0	1	1	0	1	0	1	1	1	0	1	0	1	60.0	0.0	10.901846896344276	0.0	1.039959031951767	0.0	False	True	True	False	False	False	0.0	0.013580323498141476
chr16_733156_G_C_b38	0.00377712	7.447751280047908	1.3862943611198906	1	0	1	1	0	1	0	1	1	1	0	1	0	1	60.0	0.0	10.901846896344276	0.0	1.039959031951767	0.0	False	True	True	False	False	False	0.0	0.013580323498141476
chr16_733156_G_C_b38	0.00377712	7.447751280047908	1.3862943611198906	1	0	1	1	0	1	0	1	1	1	0	1	0	1	60.0	0.0	10.901846896344276	0.0	1.039959031951767	0.0	False	True	True	False	False	False	0.0	0.013580323498141476
chr16_733156_G_C_b38	0.00377712	7.447751280047908	1.3862943611198906	1	0	1	1	0	1	0	1	1	1	0	1	0	1	60.0	0.0	10.901846896344276	0.0	1.039959031951767	0.0	False	True	True	False	False	False	0.0	0.013580323498141476
chr16_733156_G_C_b38	0.00377712	7.447751280047908	1.3862943611198906	1	0	1	1	0	1	0	1	1	1	0	1	0	1	60.0	0.0	10.901846896344276	0.0	1.039959031951767	0.0	False	True	True	False	False	False	0.0	0.013580323498141476
chr16_733156_G_C_b38	0.00377712	7.447751280047908	1.3862943611198906	1	0	1	1	0	1	0	1	1	1	0	1	0	1	60.0	0.0	10.901846896344276	0.0	1.039959031951767	0.0	False	True	True	False	False	False	0.0	0.013580323498141476
chr16_733156_G_C_b38	0.00377712	7.447751280047908	1.3862943611198906	1	0	1	1	0	1	0	1	1	1	0	1	0	1	60.0	0.0	10.901846896344276	0.0	1.039959031951767	0.0	False	True	True	False	False	False	0.0	0.013580323498141476
chr16_733156_G_C_b38	0.00466443	7.447751280047908	1.3862943611198906	1	0	1	1	0	1	0	1	1	1	0	1	0	1	60.0	0.0	10.901846896344276	0.0	1.039959031951767	0.0	False	True	True	False	False	False	0.0	0.013580323498141476
chr16_733156_G_C_b38	0.00377712	7.447751280047908	1.3862943611198906	1	0	1	1	0	1	0	1	1	1	0	1	0	1	60.0	0.0	10.901846896344276	0.0	1.039959031951767	0.0	False	True	True	False	False	False	0.0	0.013580323498141476
chr16_733156_G_C_b38	0.00466443	7.447751280047908	1.3862943611198906	1	0	1	1	0	1	0	1	1	1	0	1	0	1	60.0	0.0	10.901846896344276	0.0	1.039959031951767	0.0	False	True	True	False	False	False	0.0	0.013580323498141476
chr16_733156_G_C_b38	0.00466443	7.447751280047908	1.3862943611198906	1	0	1	1	0	1	0	1	1	1	0	1	0	1	60.0	0.0	10.901846896344276	0.0	1.039959031951767	0.0	False	True	True	False	False	False	0.0	0.013580323498141476
chr16_733156_G_C_b38	0.00466443	7.447751280047908	1.3862943611198906	1	0	1	1	0	1	0	1	1	1	0	1	0	1	60.0	0.0	10.901846896344276	0.0	1.039959031951767	0.0	False	True	True	False	False	False	0.0	0.013580323498141476
chr16_733156_G_C_b38	0.00466443	7.447751280047908	1.3862943611198906	1	0	1	1	0	1	0	1	1	1	0	1	0	1	60.0	0.0	10.901846896344276	0.0	1.039959031951767	0.0	False	True	True	False	False	False	0.0	0.013580323498141476
chr12_123522884_C_T_b38	0.0100706	6.635946555686647	6.415096959171596	0	0	0	0	0	0	0	0	0	1	0	1	0	1	80.0	0.0	-3.843577106129253	0.4648402104505593	0.4621461129543149	0.0	True	False	True	False	False	False	0.0	0.013580284912212335
chr12_123522884_C_T_b38	0.0100706	6.635946555686647	6.415096959171596	0	0	0	0	0	0	0	0	0	1	0	1	0	1	80.0	0.0	-3.843577106129253	0.4648402104505593	0.4621461129543149	0.0	True	False	True	False	False	False	0.0	0.013580284912212335
chr12_123522884_C_T_b38	0.0100706	6.635946555686647	6.415096959171596	0	0	0	0	0	0	0	0	0	1	0	1	0	1	80.0	0.0	-3.843577106129253	0.4648402104505593	0.4621461129543149	0.0	True	False	True	False	False	False	0.0	0.013580284912212335
chr21_42566580_C_A_b38	0.00500534	6.625392368007956	6.003887067106539	0	0	0	0	0	0	0	0	0	0	0	1	0	1	80.0	0.0	-2.511678863282941	0.0	7.695287260522342	2.064096197162513	True	False	True	False	False	False	0.0	0.013580210134213448
chr21_42566580_C_A_b38	0.00500534	6.625392368007956	6.003887067106539	0	0	0	0	0	0	0	0	0	0	0	1	0	1	80.0	0.0	-2.511678863282941	0.0	7.695287260522342	2.064096197162513	True	False	True	False	False	False	0.0	0.013580210134213448
chr21_42566580_C_A_b38	0.00500534	6.625392368007956	6.003887067106539	0	0	0	0	0	0	0	0	0	0	0	1	0	1	80.0	0.0	-2.511678863282941	0.0	7.695287260522342	2.064096197162513	True	False	True	False	False	False	0.0	0.013580210134213448
chr21_42566580_C_A_b38	0.0085365	6.625392368007956	6.003887067106539	0	0	0	0	0	0	0	0	0	0	0	1	0	1	80.0	0.0	-2.511678863282941	0.0	7.695287260522342	2.064096197162513	True	False	True	False	False	False	0.0	0.013580210134213448
chr21_42566580_C_A_b38	0.0085365	6.625392368007956	6.003887067106539	0	0	0	0	0	0	0	0	0	0	0	1	0	1	80.0	0.0	-2.511678863282941	0.0	7.695287260522342	2.064096197162513	True	False	True	False	False	False	0.0	0.013580210134213448
chr21_42566580_C_A_b38	0.0085365	6.625392368007956	6.003887067106539	0	0	0	0	0	0	0	0	0	0	0	1	0	1	80.0	0.0	-2.511678863282941	0.0	7.695287260522342	2.064096197162513	True	False	True	False	False	False	0.0	0.013580210134213448
chr21_42566580_C_A_b38	0.00500534	6.625392368007956	6.003887067106539	0	0	0	0	0	0	0	0	0	0	0	1	0	1	80.0	0.0	-2.511678863282941	0.0	7.695287260522342	2.064096197162513	True	False	True	False	False	False	0.0	0.013580210134213448
chr21_42566580_C_A_b38	0.0085365	6.625392368007956	6.003887067106539	0	0	0	0	0	0	0	0	0	0	0	1	0	1	80.0	0.0	-2.511678863282941	0.0	7.695287260522342	2.064096197162513	True	False	True	False	False	False	0.0	0.013580210134213448
chr4_15558821_G_T_b38	0.0621188	5.84354441703136	5.840641657373398	0	0	0	1	1	0	0	0	0	0	0	1	0	1	30.0	0.001	-4.648617293746952	0.0	3.440753631514802	0.0	True	False	True	False	False	False	0.0	0.013580161082808991
chr19_2824047_C_T_b38	0.109222	6.285998094508865	6.841615476477592	0	0	0	0	0	0	0	0	0	1	0	1	0	1	60.0	0.004	-3.5731582636013424	0.0	-4.76389370501186	1.1286776284448834	True	False	True	False	False	False	0.0	0.013580137758558347
chr19_2824047_C_T_b38	0.109222	6.285998094508865	6.841615476477592	0	0	0	0	0	0	0	0	0	1	0	1	0	1	60.0	0.004	-3.5731582636013424	0.0	-4.76389370501186	1.1286776284448834	True	False	True	False	False	False	0.0	0.013580137758558347
chr19_2824047_C_T_b38	0.0183623	6.285998094508865	6.841615476477592	0	0	0	0	0	0	0	0	0	1	0	1	0	1	60.0	0.004	-3.5731582636013424	0.0	-4.76389370501186	1.1286776284448834	True	False	True	False	False	False	0.0	0.013580137758558347
chr19_2824047_C_T_b38	0.0183623	6.285998094508865	6.841615476477592	0	0	0	0	0	0	0	0	0	1	0	1	0	1	60.0	0.004	-3.5731582636013424	0.0	-4.76389370501186	1.1286776284448834	True	False	True	False	False	False	0.0	0.013580137758558347
chr19_2824047_C_T_b38	0.0183623	6.285998094508865	6.841615476477592	0	0	0	0	0	0	0	0	0	1	0	1	0	1	60.0	0.004	-3.5731582636013424	0.0	-4.76389370501186	1.1286776284448834	True	False	True	False	False	False	0.0	0.013580137758558347
chr19_2824047_C_T_b38	0.0183623	6.285998094508865	6.841615476477592	0	0	0	0	0	0	0	0	0	1	0	1	0	1	60.0	0.004	-3.5731582636013424	0.0	-4.76389370501186	1.1286776284448834	True	False	True	False	False	False	0.0	0.013580137758558347
chr19_2824047_C_T_b38	0.109222	6.285998094508865	6.841615476477592	0	0	0	0	0	0	0	0	0	1	0	1	0	1	60.0	0.004	-3.5731582636013424	0.0	-4.76389370501186	1.1286776284448834	True	False	True	False	False	False	0.0	0.013580137758558347
chr19_2824047_C_T_b38	0.109222	6.285998094508865	6.841615476477592	0	0	0	0	0	0	0	0	0	1	0	1	0	1	60.0	0.004	-3.5731582636013424	0.0	-4.76389370501186	1.1286776284448834	True	False	True	False	False	False	0.0	0.013580137758558347
chr22_37234523_G_C_b38	0.0107173	6.57507584059962	7.381501894506707	0	0	0	0	0	1	0	0	1	1	0	1	0	1	50.0	0.0	-2.2675104472034766	1.520004220381971	6.025906880878459	0.3663778425663864	True	False	True	False	False	False	0.0	0.013579954010518739
chr22_37234523_G_C_b38	0.0107173	6.57507584059962	7.381501894506707	0	0	0	0	0	1	0	0	1	1	0	1	0	1	50.0	0.0	-2.2675104472034766	1.520004220381971	6.025906880878459	0.3663778425663864	True	False	True	False	False	False	0.0	0.013579954010518739
chr22_37234523_G_C_b38	0.0107173	6.57507584059962	7.381501894506707	0	0	0	0	0	1	0	0	1	1	0	1	0	1	50.0	0.0	-2.2675104472034766	1.520004220381971	6.025906880878459	0.3663778425663864	True	False	True	False	False	False	0.0	0.013579954010518739
chr14_55384972_A_G_b38	0.00200674	6.78897174299217	6.787844982309579	0	0	0	1	0	1	0	1	1	1	0	1	1	1	60.0	0.001	-5.530668150507371	4.170803946408216	-1.1085390018197785	0.029194120047037586	True	False	True	False	False	False	0.0	0.013579840196014988
chr14_55384972_A_G_b38	0.00200674	6.78897174299217	6.787844982309579	0	0	0	1	0	1	0	1	1	1	0	1	1	1	60.0	0.001	-5.530668150507371	4.170803946408216	-1.1085390018197785	0.029194120047037586	True	False	True	False	False	False	0.0	0.013579840196014988
chr7_105076741_G_A_b38	0.00184638	6.541029999189903	5.402677381872279	0	0	1	0	0	1	0	0	1	1	0	1	0	1	40.0	0.399	-2.200736981870706	0.0	4.851105142357895	3.8180167544855053	True	False	True	False	False	False	0.0	0.013579762113650445
chr7_105076741_G_A_b38	0.00593221	6.541029999189903	5.402677381872279	0	0	1	0	0	1	0	0	1	1	0	1	0	1	40.0	0.399	-2.200736981870706	0.0	4.851105142357895	3.8180167544855053	True	False	True	False	False	False	0.0	0.013579762113650445
chr7_105076741_G_A_b38	0.00184638	6.541029999189903	5.402677381872279	0	0	1	0	0	1	0	0	1	1	0	1	0	1	40.0	0.399	-2.200736981870706	0.0	4.851105142357895	3.8180167544855053	True	False	True	False	False	False	0.0	0.013579762113650445
chr7_105076741_G_A_b38	0.00593221	6.541029999189903	5.402677381872279	0	0	1	0	0	1	0	0	1	1	0	1	0	1	40.0	0.399	-2.200736981870706	0.0	4.851105142357895	3.8180167544855053	True	False	True	False	False	False	0.0	0.013579762113650445
chr11_59200351_G_A_b38	0.028669	6.361302477572996	6.361302477572996	0	0	0	0	1	1	0	1	1	1	0	1	1	1	40.0	0.0	1.956810140665268	3.658165414010288	5.636078368190823	0.0	True	False	True	False	False	False	0.0	0.013579665646649003
chr11_59200351_G_A_b38	0.0644989	6.361302477572996	6.361302477572996	0	0	0	0	1	1	0	1	1	1	0	1	1	1	40.0	0.0	1.956810140665268	3.658165414010288	5.636078368190823	0.0	True	False	True	False	False	False	0.0	0.013579665646649003
chr6_15508092_G_T_b38	0.0267415	6.863803391452954	5.5134287461649825	0	0	0	1	0	1	0	0	1	1	0	1	0	1	70.0	0.001	9.24144105333647	2.2679500542111874	0.6107045105467961	1.3081046865478072	True	False	True	False	False	False	0.0	0.01357915198452109
chr6_15508092_G_T_b38	0.0267415	6.863803391452954	5.5134287461649825	0	0	0	1	0	1	0	0	1	1	0	1	0	1	70.0	0.001	9.24144105333647	2.2679500542111874	0.6107045105467961	1.3081046865478072	True	False	True	False	False	False	0.0	0.01357915198452109
chr6_15508092_G_T_b38	0.0267415	6.863803391452954	5.5134287461649825	0	0	0	1	0	1	0	0	1	1	0	1	0	1	70.0	0.001	9.24144105333647	2.2679500542111874	0.6107045105467961	1.3081046865478072	True	False	True	False	False	False	0.0	0.01357915198452109
chr17_82200780_T_G_b38	0.0886098	6.63200177739563	6.630683385642372	0	0	0	1	1	1	0	1	1	1	0	1	1	1	40.0	0.0	-6.14888782139364	0.1566332004366595	3.6806263032639848	0.179664291844162	True	False	True	False	False	False	0.1221	0.013579107446852031
chr17_82200780_T_G_b38	0.0886098	6.63200177739563	6.630683385642372	0	0	0	1	1	1	0	1	1	1	0	1	1	1	40.0	0.0	-6.14888782139364	0.1566332004366595	3.6806263032639848	0.179664291844162	True	False	True	False	False	False	0.1221	0.013579107446852031
chr17_82200780_T_G_b38	0.0886098	6.63200177739563	6.630683385642372	0	0	0	1	1	1	0	1	1	1	0	1	1	1	40.0	0.0	-6.14888782139364	0.1566332004366595	3.6806263032639848	0.179664291844162	True	False	True	False	False	False	0.1221	0.013579107446852031
chr17_82200780_T_G_b38	0.0886098	6.63200177739563	6.630683385642372	0	0	0	1	1	1	0	1	1	1	0	1	1	1	40.0	0.0	-6.14888782139364	0.1566332004366595	3.6806263032639848	0.179664291844162	True	False	True	False	False	False	0.1221	0.013579107446852031
chr17_82200780_T_G_b38	0.0886098	6.63200177739563	6.630683385642372	0	0	0	1	1	1	0	1	1	1	0	1	1	1	40.0	0.0	-6.14888782139364	0.1566332004366595	3.6806263032639848	0.179664291844162	True	False	True	False	False	False	0.1221	0.013579107446852031
chr17_82200780_T_G_b38	0.0886098	6.63200177739563	6.630683385642372	0	0	0	1	1	1	0	1	1	1	0	1	1	1	40.0	0.0	-6.14888782139364	0.1566332004366595	3.6806263032639848	0.179664291844162	True	False	True	False	False	False	0.1221	0.013579107446852031
chr7_73476415_T_C_b38	0.00261887	6.118097198041348	6.115892125483034	0	0	0	0	0	0	0	0	0	0	0	1	0	1	50.0	0.0	-0.5697173420915792	0.0448676003673292	5.55669732989039	0.0	True	False	True	False	False	False		0.013579023642215768
chr11_18401563_C_T_b38	0.0136354	6.588926477533519	6.289715570908998	0	0	0	0	0	0	0	0	0	1	0	0	0	1	80.0	0.002	-0.2931741582201874	0.0	4.714990283974437	0.0	True	False	True	False	False	False	0.0	0.013578998160236734
chr11_18401563_C_T_b38	0.0278067	6.588926477533519	6.289715570908998	0	0	0	0	0	0	0	0	0	1	0	0	0	1	80.0	0.002	-0.2931741582201874	0.0	4.714990283974437	0.0	True	False	True	False	False	False	0.0	0.013578998160236734
chr12_102418748_G_A_b38	0.0150431	6.61472560020376	6.61472560020376	0	0	0	1	0	0	0	0	0	0	1	1	0	1	40.0	0.0	-7.891621622344063	0.0	2.230865642794292	0.0	True	False	True	False	False	False	0.0	0.013578941884304644
chr12_102418748_G_A_b38	0.0150431	6.61472560020376	6.61472560020376	0	0	0	1	0	0	0	0	0	0	1	1	0	1	40.0	0.0	-7.891621622344063	0.0	2.230865642794292	0.0	True	False	True	False	False	False	0.0	0.013578941884304644
chr12_102418748_G_A_b38	0.0102443	6.61472560020376	6.61472560020376	0	0	0	1	0	0	0	0	0	0	1	1	0	1	40.0	0.0	-7.891621622344063	0.0	2.230865642794292	0.0	True	False	True	False	False	False	0.0	0.013578941884304644
chr12_102418748_G_A_b38	0.0102443	6.61472560020376	6.61472560020376	0	0	0	1	0	0	0	0	0	0	1	1	0	1	40.0	0.0	-7.891621622344063	0.0	2.230865642794292	0.0	True	False	True	False	False	False	0.0	0.013578941884304644
chr12_102418748_G_A_b38	0.0159041	6.61472560020376	6.61472560020376	0	0	0	1	0	0	0	0	0	0	1	1	0	1	40.0	0.0	-7.891621622344063	0.0	2.230865642794292	0.0	True	False	True	False	False	False	0.0	0.013578941884304644
chr12_102418748_G_A_b38	0.0159041	6.61472560020376	6.61472560020376	0	0	0	1	0	0	0	0	0	0	1	1	0	1	40.0	0.0	-7.891621622344063	0.0	2.230865642794292	0.0	True	False	True	False	False	False	0.0	0.013578941884304644
chr19_49590929_C_G_b38	0.117253	6.853299093186078	4.330733340286331	1	0	0	0	1	1	1	1	1	1	1	1	0	0	40.0	0.0	0.9501210454509368	19.271671464238043	-1.7516413647816975	0.0	False	True	True	False	False	False	0.0	0.013578870062367474
chr19_49590929_C_G_b38	0.117253	6.853299093186078	4.330733340286331	1	0	0	0	1	1	1	1	1	1	1	1	0	0	40.0	0.0	0.9501210454509368	19.271671464238043	-1.7516413647816975	0.0	False	True	True	False	False	False	0.0	0.013578870062367474
chr8_22607914_T_C_b38	0.032936	6.520621127558696	4.007333185232471	0	0	0	0	0	0	0	0	0	1	0	1	0	1	60.0	0.001	-0.599948844174073	0.0	7.312111140082337	0.0	True	False	True	False	False	False	0.0	0.013578750588814295
chr8_22607914_T_C_b38	0.032936	6.520621127558696	4.007333185232471	0	0	0	0	0	0	0	0	0	1	0	1	0	1	60.0	0.001	-0.599948844174073	0.0	7.312111140082337	0.0	True	False	True	False	False	False	0.0	0.013578750588814295
chr8_22607914_T_C_b38	0.032936	6.520621127558696	4.007333185232471	0	0	0	0	0	0	0	0	0	1	0	1	0	1	60.0	0.001	-0.599948844174073	0.0	7.312111140082337	0.0	True	False	True	False	False	False	0.0	0.013578750588814295
chr8_22607914_T_C_b38	0.032936	6.520621127558696	4.007333185232471	0	0	0	0	0	0	0	0	0	1	0	1	0	1	60.0	0.001	-0.599948844174073	0.0	7.312111140082337	0.0	True	False	True	False	False	False	0.0	0.013578750588814295
chr10_7580731_C_T_b38	0.0238374	6.504288173536645	6.504288173536645	0	0	0	1	1	0	0	1	0	0	0	1	0	0	60.0	0.0	-14.671840933784468	0.8258456049151945	6.194736358433097	2.4769329248233234	True	False	True	False	False	False	0.0	0.0135786592413654
chr10_7580731_C_T_b38	0.0238374	6.504288173536645	6.504288173536645	0	0	0	1	1	0	0	1	0	0	0	1	0	0	60.0	0.0	-14.671840933784468	0.8258456049151945	6.194736358433097	2.4769329248233234	True	False	True	False	False	False	0.0	0.0135786592413654
chr1_16018653_C_T_b38	0.003069	7.365180126021013	4.927253685157205	1	0	0	0	0	1	0	0	1	1	0	1	0	0	50.0	0.0	-5.696915013840775	0.2910846953554946	7.370304643421633	8.366759328335164	False	True	True	False	False	False	0.0	0.013578517890488235
chr1_16018653_C_T_b38	0.003069	7.365180126021013	4.927253685157205	1	0	0	0	0	1	0	0	1	1	0	1	0	0	50.0	0.0	-5.696915013840775	0.2910846953554946	7.370304643421633	8.366759328335164	False	True	True	False	False	False	0.0	0.013578517890488235
chr1_16018653_C_T_b38	0.003069	7.365180126021013	4.927253685157205	1	0	0	0	0	1	0	0	1	1	0	1	0	0	50.0	0.0	-5.696915013840775	0.2910846953554946	7.370304643421633	8.366759328335164	False	True	True	False	False	False	0.0	0.013578517890488235
chr17_1767739_C_G_b38	0.0191569	6.61472560020376	6.61472560020376	0	0	0	0	1	1	0	0	1	1	0	1	0	1	50.0	0.004	4.452481159851671	6.26955795419756	8.673930462713265	0.39658691428313375	True	False	True	False	False	False	0.0	0.013578476635758268
chr17_1767739_C_G_b38	0.00639927	6.61472560020376	6.61472560020376	0	0	0	0	1	1	0	0	1	1	0	1	0	1	50.0	0.004	4.452481159851671	6.26955795419756	8.673930462713265	0.39658691428313375	True	False	True	False	False	False	0.0	0.013578476635758268
chr17_1767739_C_G_b38	0.00639927	6.61472560020376	6.61472560020376	0	0	0	0	1	1	0	0	1	1	0	1	0	1	50.0	0.004	4.452481159851671	6.26955795419756	8.673930462713265	0.39658691428313375	True	False	True	False	False	False	0.0	0.013578476635758268
chr17_1767739_C_G_b38	0.00639927	6.61472560020376	6.61472560020376	0	0	0	0	1	1	0	0	1	1	0	1	0	1	50.0	0.004	4.452481159851671	6.26955795419756	8.673930462713265	0.39658691428313375	True	False	True	False	False	False	0.0	0.013578476635758268
chr17_1767739_C_G_b38	0.0191569	6.61472560020376	6.61472560020376	0	0	0	0	1	1	0	0	1	1	0	1	0	1	50.0	0.004	4.452481159851671	6.26955795419756	8.673930462713265	0.39658691428313375	True	False	True	False	False	False	0.0	0.013578476635758268
chr17_1767739_C_G_b38	0.00639927	6.61472560020376	6.61472560020376	0	0	0	0	1	1	0	0	1	1	0	1	0	1	50.0	0.004	4.452481159851671	6.26955795419756	8.673930462713265	0.39658691428313375	True	False	True	False	False	False	0.0	0.013578476635758268
chr17_1767739_C_G_b38	0.0191569	6.61472560020376	6.61472560020376	0	0	0	0	1	1	0	0	1	1	0	1	0	1	50.0	0.004	4.452481159851671	6.26955795419756	8.673930462713265	0.39658691428313375	True	False	True	False	False	False	0.0	0.013578476635758268
chr17_1767739_C_G_b38	0.0191569	6.61472560020376	6.61472560020376	0	0	0	0	1	1	0	0	1	1	0	1	0	1	50.0	0.004	4.452481159851671	6.26955795419756	8.673930462713265	0.39658691428313375	True	False	True	False	False	False	0.0	0.013578476635758268
chr8_123104583_T_C_b38	0.00313148	6.559615237493242	5.948034989180646	0	0	1	0	0	0	0	0	0	0	0	1	0	1	40.0	0.997	-12.820644851651313	0.0	6.432457130054772	0.9397698331275208	True	False	True	False	False	False	0.0	0.013578322460924
chr14_20356022_T_C_b38	0.0794366	6.023447592961033	2.302585092994046	0	0	0	0	0	0	0	0	0	1	0	1	0	1	30.0	1.0	7.615664800273811	0.0	-0.7834287132605056	0.0	False	True	True	False	False	False	0.0	0.013578313920261983
chr14_20356022_T_C_b38	0.676517	6.023447592961033	2.302585092994046	0	0	0	0	0	0	0	0	0	1	0	1	0	1	30.0	1.0	7.615664800273811	0.0	-0.7834287132605056	0.0	False	True	True	False	False	False	0.0	0.013578313920261983
chr14_20356022_T_C_b38	0.676517	6.023447592961033	2.302585092994046	0	0	0	0	0	0	0	0	0	1	0	1	0	1	30.0	1.0	7.615664800273811	0.0	-0.7834287132605056	0.0	False	True	True	False	False	False	0.0	0.013578313920261983
chr14_20356022_T_C_b38	0.0794366	6.023447592961033	2.302585092994046	0	0	0	0	0	0	0	0	0	1	0	1	0	1	30.0	1.0	7.615664800273811	0.0	-0.7834287132605056	0.0	False	True	True	False	False	False	0.0	0.013578313920261983
chr19_2210270_C_T_b38	0.017017	6.373319789577012	4.867534450455582	0	0	0	0	0	0	0	0	0	0	0	1	0	1	50.0	0.084	-10.393116494324117	0.5502527651326226	8.07456570581271	0.20674710600489732	True	False	True	False	False	False	0.0	0.013578285845208368
chr19_2210270_C_T_b38	0.017017	6.373319789577012	4.867534450455582	0	0	0	0	0	0	0	0	0	0	0	1	0	1	50.0	0.084	-10.393116494324117	0.5502527651326226	8.07456570581271	0.20674710600489732	True	False	True	False	False	False	0.0	0.013578285845208368
chr17_2374374_T_C_b38	0.145417	6.759255270663693	5.332718793265369	0	0	0	1	0	1	0	0	1	1	0	1	0	1	50.0	0.0	-3.9531642879845887	2.0781854153603425	-2.433410183024307	0.0	False	True	True	False	False	False	0.0	0.013578235131622077
chr17_2374374_T_C_b38	0.145417	6.759255270663693	5.332718793265369	0	0	0	1	0	1	0	0	1	1	0	1	0	1	50.0	0.0	-3.9531642879845887	2.0781854153603425	-2.433410183024307	0.0	False	True	True	False	False	False	0.0	0.013578235131622077
chr17_2374374_T_C_b38	0.145417	6.759255270663693	5.332718793265369	0	0	0	1	0	1	0	0	1	1	0	1	0	1	50.0	0.0	-3.9531642879845887	2.0781854153603425	-2.433410183024307	0.0	False	True	True	False	False	False	0.0	0.013578235131622077
chr17_2374374_T_C_b38	0.0638489	6.759255270663693	5.332718793265369	0	0	0	1	0	1	0	0	1	1	0	1	0	1	50.0	0.0	-3.9531642879845887	2.0781854153603425	-2.433410183024307	0.0	False	True	True	False	False	False	0.0	0.013578235131622077
chr17_2374374_T_C_b38	0.0638489	6.759255270663693	5.332718793265369	0	0	0	1	0	1	0	0	1	1	0	1	0	1	50.0	0.0	-3.9531642879845887	2.0781854153603425	-2.433410183024307	0.0	False	True	True	False	False	False	0.0	0.013578235131622077
chr17_2374374_T_C_b38	0.0638489	6.759255270663693	5.332718793265369	0	0	0	1	0	1	0	0	1	1	0	1	0	1	50.0	0.0	-3.9531642879845887	2.0781854153603425	-2.433410183024307	0.0	False	True	True	False	False	False	0.0	0.013578235131622077
chr17_2374374_T_C_b38	0.145417	6.759255270663693	5.332718793265369	0	0	0	1	0	1	0	0	1	1	0	1	0	1	50.0	0.0	-3.9531642879845887	2.0781854153603425	-2.433410183024307	0.0	False	True	True	False	False	False	0.0	0.013578235131622077
chr17_2374374_T_C_b38	0.0638489	6.759255270663693	5.332718793265369	0	0	0	1	0	1	0	0	1	1	0	1	0	1	50.0	0.0	-3.9531642879845887	2.0781854153603425	-2.433410183024307	0.0	False	True	True	False	False	False	0.0	0.013578235131622077
chr12_56435755_T_C_b38	0.0276627	6.354370040797351	7.329749689041512	0	0	0	1	0	0	0	0	0	1	0	1	0	1	50.0	0.0	1.6926474956087918	5.240748395631863	1.204140257827234	0.0	True	False	True	False	False	False	0.0	0.013578163720936664
chr12_56435755_T_C_b38	0.0276627	6.354370040797351	7.329749689041512	0	0	0	1	0	0	0	0	0	1	0	1	0	1	50.0	0.0	1.6926474956087918	5.240748395631863	1.204140257827234	0.0	True	False	True	False	False	False	0.0	0.013578163720936664
chr12_56435755_T_C_b38	0.0276627	6.354370040797351	7.329749689041512	0	0	0	1	0	0	0	0	0	1	0	1	0	1	50.0	0.0	1.6926474956087918	5.240748395631863	1.204140257827234	0.0	True	False	True	False	False	False	0.0	0.013578163720936664
chr12_56435755_T_C_b38	0.0276627	6.354370040797351	7.329749689041512	0	0	0	1	0	0	0	0	0	1	0	1	0	1	50.0	0.0	1.6926474956087918	5.240748395631863	1.204140257827234	0.0	True	False	True	False	False	False	0.0	0.013578163720936664
chr1_2175622_G_T_b38	0.00345281	6.767343125265392	5.736572297479192	0	1	0	1	0	1	0	0	1	0	0	0	0	1	80.0	0.001	4.892205145297891	1.2958434552306382	-3.065067405181118	0.0	True	False	True	False	False	False	0.0	0.0135781513522957
chr1_2175622_G_T_b38	0.00345281	6.767343125265392	5.736572297479192	0	1	0	1	0	1	0	0	1	0	0	0	0	1	80.0	0.001	4.892205145297891	1.2958434552306382	-3.065067405181118	0.0	True	False	True	False	False	False	0.0	0.0135781513522957
chr1_2175622_G_T_b38	0.00345281	6.767343125265392	5.736572297479192	0	1	0	1	0	1	0	0	1	0	0	0	0	1	80.0	0.001	4.892205145297891	1.2958434552306382	-3.065067405181118	0.0	True	False	True	False	False	False	0.0	0.0135781513522957
chr1_2175622_G_T_b38	0.00345281	6.767343125265392	5.736572297479192	0	1	0	1	0	1	0	0	1	0	0	0	0	1	80.0	0.001	4.892205145297891	1.2958434552306382	-3.065067405181118	0.0	True	False	True	False	False	False	0.0	0.0135781513522957
chr1_2175622_G_T_b38	0.00345281	6.767343125265392	5.736572297479192	0	1	0	1	0	1	0	0	1	0	0	0	0	1	80.0	0.001	4.892205145297891	1.2958434552306382	-3.065067405181118	0.0	True	False	True	False	False	False	0.0	0.0135781513522957
chr1_2175622_G_T_b38	0.00345281	6.767343125265392	5.736572297479192	0	1	0	1	0	1	0	0	1	0	0	0	0	1	80.0	0.001	4.892205145297891	1.2958434552306382	-3.065067405181118	0.0	True	False	True	False	False	False	0.0	0.0135781513522957
chr5_81094499_G_A_b38	0.0261419	6.202535517187923	4.927253685157205	0	0	1	1	0	0	0	0	0	0	0	0	0	1	40.0	0.0	-8.88447418179389	0.0	4.894683499499706	0.0	True	False	True	False	False	False	0.0	0.013578122063551459
chr5_81094499_G_A_b38	0.0261419	6.202535517187923	4.927253685157205	0	0	1	1	0	0	0	0	0	0	0	0	0	1	40.0	0.0	-8.88447418179389	0.0	4.894683499499706	0.0	True	False	True	False	False	False	0.0	0.013578122063551459
chr5_81094499_G_A_b38	0.0261419	6.202535517187923	4.927253685157205	0	0	1	1	0	0	0	0	0	0	0	0	0	1	40.0	0.0	-8.88447418179389	0.0	4.894683499499706	0.0	True	False	True	False	False	False	0.0	0.013578122063551459
chr10_124707119_G_C_b38	0.0133375	6.597145701886651	5.4510384535657	0	0	0	1	0	1	0	0	1	1	0	1	0	1	40.0	0.0	-3.66193059497049	0.0	8.880366708383221	0.9911776622688961	True	False	True	False	False	False	0.0	0.013578046927610431
chr10_124707119_G_C_b38	0.0133375	6.597145701886651	5.4510384535657	0	0	0	1	0	1	0	0	1	1	0	1	0	1	40.0	0.0	-3.66193059497049	0.0	8.880366708383221	0.9911776622688961	True	False	True	False	False	False	0.0	0.013578046927610431
chr10_124707119_G_C_b38	0.0133375	6.597145701886651	5.4510384535657	0	0	0	1	0	1	0	0	1	1	0	1	0	1	40.0	0.0	-3.66193059497049	0.0	8.880366708383221	0.9911776622688961	True	False	True	False	False	False	0.0	0.013578046927610431
chr12_10381483_A_G_b38	0.00779784	6.668228248417403	5.802118375377063	0	0	0	0	0	1	0	0	1	0	0	1	0	1	40.0	0.691	-0.0138109573584908	9.858058449385291	5.553922797590339	0.7917715861413503	True	False	True	False	False	False	0.0	0.013578044801744824
chr12_10381483_A_G_b38	0.00779784	6.668228248417403	5.802118375377063	0	0	0	0	0	1	0	0	1	0	0	1	0	1	40.0	0.691	-0.0138109573584908	9.858058449385291	5.553922797590339	0.7917715861413503	True	False	True	False	False	False	0.0	0.013578044801744824
chr6_35066977_C_T_b38	0.030386	6.642486801367256	8.81358720447004	0	0	0	1	1	1	0	0	1	1	0	1	0	1	60.0	0.0	3.501464648848712	2.6745504833051355	7.0111356918339	0.0	True	False	True	False	False	False		0.013578044581002197
chr6_35066977_C_T_b38	0.131085	6.642486801367256	8.81358720447004	0	0	0	1	1	1	0	0	1	1	0	1	0	1	60.0	0.0	3.501464648848712	2.6745504833051355	7.0111356918339	0.0	True	False	True	False	False	False		0.013578044581002197
chr16_87399449_G_C_b38	0.00224763	6.453624998892692	4.02535169073515	1	0	1	1	1	0	0	1	0	0	0	1	0	1	40.0	0.003	0.3368049044594194	1.344202480771023	3.85652158369529	0.0	False	True	True	False	False	False	0.0	0.013578021055962248
chr16_87399449_G_C_b38	0.00224763	6.453624998892692	4.02535169073515	1	0	1	1	1	0	0	1	0	0	0	1	0	1	40.0	0.003	0.3368049044594194	1.344202480771023	3.85652158369529	0.0	False	True	True	False	False	False	0.0	0.013578021055962248
chr16_87399449_G_C_b38	0.00224763	6.453624998892692	4.02535169073515	1	0	1	1	1	0	0	1	0	0	0	1	0	1	40.0	0.003	0.3368049044594194	1.344202480771023	3.85652158369529	0.0	False	True	True	False	False	False	0.0	0.013578021055962248
chr15_63653445_T_A_b38	0.0110261	5.802118375377063	6.513230110912307	0	0	1	0	0	0	0	0	0	0	0	1	0	1	20.0	0.01	-8.078601861607199	0.0	3.583041064221284	0.11730835013160146	True	False	True	False	False	False	0.0	0.01357799764744287
chr15_63653445_T_A_b38	0.0110261	5.802118375377063	6.513230110912307	0	0	1	0	0	0	0	0	0	0	0	1	0	1	20.0	0.01	-8.078601861607199	0.0	3.583041064221284	0.11730835013160146	True	False	True	False	False	False	0.0	0.01357799764744287
chr15_63653445_T_A_b38	0.0110261	5.802118375377063	6.513230110912307	0	0	1	0	0	0	0	0	0	0	0	1	0	1	20.0	0.01	-8.078601861607199	0.0	3.583041064221284	0.11730835013160146	True	False	True	False	False	False	0.0	0.01357799764744287
chr15_63653445_T_A_b38	0.0110261	5.802118375377063	6.513230110912307	0	0	1	0	0	0	0	0	0	0	0	1	0	1	20.0	0.01	-8.078601861607199	0.0	3.583041064221284	0.11730835013160146	True	False	True	False	False	False	0.0	0.01357799764744287
chr10_124998761_A_G_b38	0.00431839	6.682108597449809	6.3835066348840055	0	0	1	0	0	1	0	0	1	1	0	1	0	1	60.0	0.0	-3.487699644596879	0.0	2.4983584390924065	1.4546715527681826	True	False	True	False	False	False	0.0	0.01357797071619666
chr10_124998761_A_G_b38	0.00431839	6.682108597449809	6.3835066348840055	0	0	1	0	0	1	0	0	1	1	0	1	0	1	60.0	0.0	-3.487699644596879	0.0	2.4983584390924065	1.4546715527681826	True	False	True	False	False	False	0.0	0.01357797071619666
chr10_124998761_A_G_b38	0.00431839	6.682108597449809	6.3835066348840055	0	0	1	0	0	1	0	0	1	1	0	1	0	1	60.0	0.0	-3.487699644596879	0.0	2.4983584390924065	1.4546715527681826	True	False	True	False	False	False	0.0	0.01357797071619666
chr1_179619091_G_A_b38	0.00843601	6.016157159698354	6.016157159698354	0	0	1	0	0	0	0	0	0	0	0	0	0	0	40.0	0.247	-5.214520966499179	0.0	3.093609524957337	0.0	True	False	True	False	False	False	0.0	0.013577461744498035
chr2_45584979_T_C_b38	0.00125924	6.4457198193855785	6.444131256700441	0	0	1	1	0	1	0	0	1	0	0	1	0	1	40.0	0.0	-7.164113162781104	0.0	1.8875392054621607	0.0	True	False	True	False	False	False	0.0	0.013577245690071755
chr1_178884786_A_G_b38	0.0418206	6.037870919922137	5.66988092298052	0	0	0	1	0	0	0	0	0	0	0	0	0	1	40.0	0.018	-4.251084017472024	0.4128861466979057	3.014453104768691	0.0	True	False	True	False	False	False	0.0	0.013577129440813155
chr1_178884786_A_G_b38	0.0418206	6.037870919922137	5.66988092298052	0	0	0	1	0	0	0	0	0	0	0	0	0	1	40.0	0.018	-4.251084017472024	0.4128861466979057	3.014453104768691	0.0	True	False	True	False	False	False	0.0	0.013577129440813155
chr3_130708859_C_T_b38	0.00508839	6.343880434126331	5.908082938168931	0	0	1	1	0	1	0	0	1	0	0	1	0	1	30.0	0.074	-6.527080831064874	0.0	5.261586413440902	0.0	True	False	True	False	False	False	0.0	0.013577097120826298
chr3_130708859_C_T_b38	0.00508839	6.343880434126331	5.908082938168931	0	0	1	1	0	1	0	0	1	0	0	1	0	1	30.0	0.074	-6.527080831064874	0.0	5.261586413440902	0.0	True	False	True	False	False	False	0.0	0.013577097120826298
chr3_130708859_C_T_b38	0.00508839	6.343880434126331	5.908082938168931	0	0	1	1	0	1	0	0	1	0	0	1	0	1	30.0	0.074	-6.527080831064874	0.0	5.261586413440902	0.0	True	False	True	False	False	False	0.0	0.013577097120826298
chr3_130708859_C_T_b38	0.00508839	6.343880434126331	5.908082938168931	0	0	1	1	0	1	0	0	1	0	0	1	0	1	30.0	0.074	-6.527080831064874	0.0	5.261586413440902	0.0	True	False	True	False	False	False	0.0	0.013577097120826298
chr3_130708859_C_T_b38	0.00508839	6.343880434126331	5.908082938168931	0	0	1	1	0	1	0	0	1	0	0	1	0	1	30.0	0.074	-6.527080831064874	0.0	5.261586413440902	0.0	True	False	True	False	False	False	0.0	0.013577097120826298
chr17_3740373_C_T_b38	0.0226839	6.206575926724928	6.206575926724928	0	0	1	0	0	1	0	0	1	0	0	1	0	0	40.0	0.0	-10.122770167348463	0.0	-0.8280068330805577	1.2679059566039115	True	False	True	False	False	False	0.0	0.0135770796582699
chr17_3740373_C_T_b38	0.00844499	6.206575926724928	6.206575926724928	0	0	1	0	0	1	0	0	1	0	0	1	0	0	40.0	0.0	-10.122770167348463	0.0	-0.8280068330805577	1.2679059566039115	True	False	True	False	False	False	0.0	0.0135770796582699
chr16_23403498_C_T_b38	0.0287254	5.820082930352362	5.278114659230517	0	0	0	0	0	1	0	0	1	0	0	1	0	1	20.0	0.0	-11.962631314174455	3.037316379777096	6.510613841948064	2.142644244685684	True	False	True	False	False	False	0.0	0.013576990071005188
chr16_23403498_C_T_b38	0.0287254	5.820082930352362	5.278114659230517	0	0	0	0	0	1	0	0	1	0	0	1	0	1	20.0	0.0	-11.962631314174455	3.037316379777096	6.510613841948064	2.142644244685684	True	False	True	False	False	False	0.0	0.013576990071005188
chr16_23403498_C_T_b38	0.0287254	5.820082930352362	5.278114659230517	0	0	0	0	0	1	0	0	1	0	0	1	0	1	20.0	0.0	-11.962631314174455	3.037316379777096	6.510613841948064	2.142644244685684	True	False	True	False	False	False	0.0	0.013576990071005188
chr16_23403498_C_T_b38	0.0287254	5.820082930352362	5.278114659230517	0	0	0	0	0	1	0	0	1	0	0	1	0	1	20.0	0.0	-11.962631314174455	3.037316379777096	6.510613841948064	2.142644244685684	True	False	True	False	False	False	0.0	0.013576990071005188
chr16_23403498_C_T_b38	0.0287254	5.820082930352362	5.278114659230517	0	0	0	0	0	1	0	0	1	0	0	1	0	1	20.0	0.0	-11.962631314174455	3.037316379777096	6.510613841948064	2.142644244685684	True	False	True	False	False	False	0.0	0.013576990071005188
chr13_24435303_C_G_b38	0.0270606	6.812345094177479	5.147494476813453	1	0	0	1	0	0	0	0	0	0	0	0	0	1	60.0	0.0	4.803722840206579	3.2009292827714484	-1.7171947510414398	0.0	False	True	True	False	False	False	0.0	0.01357698279467636
chr13_24435303_C_G_b38	0.0270606	6.812345094177479	5.147494476813453	1	0	0	1	0	0	0	0	0	0	0	0	0	1	60.0	0.0	4.803722840206579	3.2009292827714484	-1.7171947510414398	0.0	False	True	True	False	False	False	0.0	0.01357698279467636
chr13_24435303_C_G_b38	0.0270606	6.812345094177479	5.147494476813453	1	0	0	1	0	0	0	0	0	0	0	0	0	1	60.0	0.0	4.803722840206579	3.2009292827714484	-1.7171947510414398	0.0	False	True	True	False	False	False	0.0	0.01357698279467636
chr13_24435303_C_G_b38	0.0250238	6.812345094177479	5.147494476813453	1	0	0	1	0	0	0	0	0	0	0	0	0	1	60.0	0.0	4.803722840206579	3.2009292827714484	-1.7171947510414398	0.0	False	True	True	False	False	False	0.0	0.01357698279467636
chr13_24435303_C_G_b38	0.0250238	6.812345094177479	5.147494476813453	1	0	0	1	0	0	0	0	0	0	0	0	0	1	60.0	0.0	4.803722840206579	3.2009292827714484	-1.7171947510414398	0.0	False	True	True	False	False	False	0.0	0.01357698279467636
chr13_24435303_C_G_b38	0.0250238	6.812345094177479	5.147494476813453	1	0	0	1	0	0	0	0	0	0	0	0	0	1	60.0	0.0	4.803722840206579	3.2009292827714484	-1.7171947510414398	0.0	False	True	True	False	False	False	0.0	0.01357698279467636
chr14_68901735_A_G_b38	0.0096854	6.610696044717759	6.60934924316738	0	0	1	0	0	1	0	0	1	1	0	1	0	1	50.0	0.0	-10.312365367222146	0.0	7.495245842354549	0.0	True	False	True	False	False	False	0.0	0.013576907095512491
chr8_103068261_A_G_b38	0.00886077	5.971261839790462	5.968707559985366	0	0	0	1	0	1	0	0	1	0	0	1	0	1	20.0	0.001	-0.9336729256469294	7.058620793454706	-0.6972768022647386	0.0	True	False	True	False	False	False	0.0	0.013576843591666835
chr8_103068261_A_G_b38	0.00886077	5.971261839790462	5.968707559985366	0	0	0	1	0	1	0	0	1	0	0	1	0	1	20.0	0.001	-0.9336729256469294	7.058620793454706	-0.6972768022647386	0.0	True	False	True	False	False	False	0.0	0.013576843591666835
chr8_125056004_C_T_b38	0.00387078	6.70196036600254	5.811140992976701	0	0	1	1	0	1	0	0	1	0	0	1	0	1	60.0	0.0	-3.5731582636013424	5.073460868737744	2.4912143249223533	0.0	True	False	True	False	False	False	0.0	0.013576740475952292
chr8_125056004_C_T_b38	0.00387078	6.70196036600254	5.811140992976701	0	0	1	1	0	1	0	0	1	0	0	1	0	1	60.0	0.0	-3.5731582636013424	5.073460868737744	2.4912143249223533	0.0	True	False	True	False	False	False	0.0	0.013576740475952292
chr8_125056004_C_T_b38	0.00200094	6.70196036600254	5.811140992976701	0	0	1	1	0	1	0	0	1	0	0	1	0	1	60.0	0.0	-3.5731582636013424	5.073460868737744	2.4912143249223533	0.0	True	False	True	False	False	False	0.0	0.013576740475952292
chr8_125056004_C_T_b38	0.00200094	6.70196036600254	5.811140992976701	0	0	1	1	0	1	0	0	1	0	0	1	0	1	60.0	0.0	-3.5731582636013424	5.073460868737744	2.4912143249223533	0.0	True	False	True	False	False	False	0.0	0.013576740475952292
chr5_234673_C_G_b38	0.0125143	6.502790045915623	5.537334267018537	0	0	0	1	0	1	0	1	1	0	0	1	0	1	20.0	0.003	8.775669494430526	6.325256660531583	2.997525898809826	8.064487894147902	False	True	True	False	False	False	0.0	0.013576615305699024
chr5_234673_C_G_b38	0.0125143	6.502790045915623	5.537334267018537	0	0	0	1	0	1	0	1	1	0	0	1	0	1	20.0	0.003	8.775669494430526	6.325256660531583	2.997525898809826	8.064487894147902	False	True	True	False	False	False	0.0	0.013576615305699024
chr13_46723034_A_G_b38	0.0425535	5.6937321388027	5.231108616854587	0	0	0	0	0	0	0	0	0	1	0	1	0	1	20.0	0.0	-4.465286133990493	1.223807945920922	1.166706871327797	0.0	True	False	True	False	False	False	0.0	0.013576516908599179
chr13_46723034_A_G_b38	0.0425535	5.6937321388027	5.231108616854587	0	0	0	0	0	0	0	0	0	1	0	1	0	1	20.0	0.0	-4.465286133990493	1.223807945920922	1.166706871327797	0.0	True	False	True	False	False	False	0.0	0.013576516908599179
chr13_46723034_A_G_b38	0.0324003	5.6937321388027	5.231108616854587	0	0	0	0	0	0	0	0	0	1	0	1	0	1	20.0	0.0	-4.465286133990493	1.223807945920922	1.166706871327797	0.0	True	False	True	False	False	False	0.0	0.013576516908599179
chr13_46723034_A_G_b38	0.0324003	5.6937321388027	5.231108616854587	0	0	0	0	0	0	0	0	0	1	0	1	0	1	20.0	0.0	-4.465286133990493	1.223807945920922	1.166706871327797	0.0	True	False	True	False	False	False	0.0	0.013576516908599179
chr13_46723034_A_G_b38	0.36237	5.6937321388027	5.231108616854587	0	0	0	0	0	0	0	0	0	1	0	1	0	1	20.0	0.0	-4.465286133990493	1.223807945920922	1.166706871327797	0.0	True	False	True	False	False	False	0.0	0.013576516908599179
chr13_46723034_A_G_b38	0.36237	5.6937321388027	5.231108616854587	0	0	0	0	0	0	0	0	0	1	0	1	0	1	20.0	0.0	-4.465286133990493	1.223807945920922	1.166706871327797	0.0	True	False	True	False	False	False	0.0	0.013576516908599179
chr11_123728233_T_C_b38	0.00276053	7.373374309910049	3.4011973816621555	1	0	1	0	0	0	0	0	0	0	0	1	0	1	50.0	0.018	3.670246211941704	19.46915634277131	6.989170681211739	1.9787968523616613	False	True	True	False	False	False	0.0	0.013576479202979165
chr11_123728233_T_C_b38	0.00276053	7.373374309910049	3.4011973816621555	1	0	1	0	0	0	0	0	0	0	0	1	0	1	50.0	0.018	3.670246211941704	19.46915634277131	6.989170681211739	1.9787968523616613	False	True	True	False	False	False	0.0	0.013576479202979165
chr11_123728233_T_C_b38	0.00276053	7.373374309910049	3.4011973816621555	1	0	1	0	0	0	0	0	0	0	0	1	0	1	50.0	0.018	3.670246211941704	19.46915634277131	6.989170681211739	1.9787968523616613	False	True	True	False	False	False	0.0	0.013576479202979165
chr15_97969775_C_T_b38	0.0059162	6.481577129276431	4.68213122712422	0	0	1	0	0	1	0	0	1	0	0	0	0	1	60.0	0.0	-4.948868523595036	4.065998772865869	1.1527064163887817	1.1796401529735336	True	False	True	False	False	False	0.0	0.013576452209304268
chr15_97969775_C_T_b38	0.0059162	6.481577129276431	4.68213122712422	0	0	1	0	0	1	0	0	1	0	0	0	0	1	60.0	0.0	-4.948868523595036	4.065998772865869	1.1527064163887817	1.1796401529735336	True	False	True	False	False	False	0.0	0.013576452209304268
chr15_97969775_C_T_b38	0.0121244	6.481577129276431	4.68213122712422	0	0	1	0	0	1	0	0	1	0	0	0	0	1	60.0	0.0	-4.948868523595036	4.065998772865869	1.1527064163887817	1.1796401529735336	True	False	True	False	False	False	0.0	0.013576452209304268
chr15_97969775_C_T_b38	0.0121244	6.481577129276431	4.68213122712422	0	0	1	0	0	1	0	0	1	0	0	0	0	1	60.0	0.0	-4.948868523595036	4.065998772865869	1.1527064163887817	1.1796401529735336	True	False	True	False	False	False	0.0	0.013576452209304268
chr15_97969775_C_T_b38	0.0121244	6.481577129276431	4.68213122712422	0	0	1	0	0	1	0	0	1	0	0	0	0	1	60.0	0.0	-4.948868523595036	4.065998772865869	1.1527064163887817	1.1796401529735336	True	False	True	False	False	False	0.0	0.013576452209304268
chr15_97969775_C_T_b38	0.0121244	6.481577129276431	4.68213122712422	0	0	1	0	0	1	0	0	1	0	0	0	0	1	60.0	0.0	-4.948868523595036	4.065998772865869	1.1527064163887817	1.1796401529735336	True	False	True	False	False	False	0.0	0.013576452209304268
chr15_97969775_C_T_b38	0.0059162	6.481577129276431	4.68213122712422	0	0	1	0	0	1	0	0	1	0	0	0	0	1	60.0	0.0	-4.948868523595036	4.065998772865869	1.1527064163887817	1.1796401529735336	True	False	True	False	False	False	0.0	0.013576452209304268
chr15_97969775_C_T_b38	0.0059162	6.481577129276431	4.68213122712422	0	0	1	0	0	1	0	0	1	0	0	0	0	1	60.0	0.0	-4.948868523595036	4.065998772865869	1.1527064163887817	1.1796401529735336	True	False	True	False	False	False	0.0	0.013576452209304268
chr10_96217151_C_A_b38	0.0124716	6.212606095751519	6.035481432524756	0	0	1	1	0	0	0	0	0	0	0	1	0	1	40.0	0.0	-3.0459371074573416	3.2161976520681708	4.901237351568831	0.0	True	False	True	False	False	False	0.0	0.013576415481356982
chr10_96217151_C_A_b38	0.0101995	6.212606095751519	6.035481432524756	0	0	1	1	0	0	0	0	0	0	0	1	0	1	40.0	0.0	-3.0459371074573416	3.2161976520681708	4.901237351568831	0.0	True	False	True	False	False	False	0.0	0.013576415481356982
chr12_121228095_A_G_b38	0.00254264	6.251903883165888	6.082218910376446	0	0	1	0	0	1	0	0	1	0	0	1	0	1	30.0	0.542	-8.634475047524248	4.489015013942529	3.135366790109238	0.6981102571602089	True	False	True	False	False	False	0.0	0.013576321797175266
chr12_121228095_A_G_b38	0.00254264	6.251903883165888	6.082218910376446	0	0	1	0	0	1	0	0	1	0	0	1	0	1	30.0	0.542	-8.634475047524248	4.489015013942529	3.135366790109238	0.6981102571602089	True	False	True	False	False	False	0.0	0.013576321797175266
chr12_121228095_A_G_b38	0.00254264	6.251903883165888	6.082218910376446	0	0	1	0	0	1	0	0	1	0	0	1	0	1	30.0	0.542	-8.634475047524248	4.489015013942529	3.135366790109238	0.6981102571602089	True	False	True	False	False	False	0.0	0.013576321797175266
chr19_19131768_C_G_b38	0.00516413	6.371611847231857	6.369900982828227	0	0	1	1	0	0	0	0	0	0	0	0	0	1	60.0	0.112	5.54259853767906	0.0	-5.336104545023481	0.21735668185210955	True	False	True	False	False	False	0.0	0.013576129136840663
chr19_19131768_C_G_b38	0.00516413	6.371611847231857	6.369900982828227	0	0	1	1	0	0	0	0	0	0	0	0	0	1	60.0	0.112	5.54259853767906	0.0	-5.336104545023481	0.21735668185210955	True	False	True	False	False	False	0.0	0.013576129136840663
chr12_30736298_C_T_b38	0.00692564	5.786897381366708	6.996681488176539	0	0	1	0	0	0	0	0	0	0	0	0	0	1	30.0	0.002	-1.9842007052713055	0.0	-3.084820625711039	0.0	True	False	True	False	False	False	0.0	0.013575880662103875
chr12_30736298_C_T_b38	0.0042612	5.786897381366708	6.996681488176539	0	0	1	0	0	0	0	0	0	0	0	0	0	1	30.0	0.002	-1.9842007052713055	0.0	-3.084820625711039	0.0	True	False	True	False	False	False	0.0	0.013575880662103875
chr12_30736298_C_T_b38	0.00692564	5.786897381366708	6.996681488176539	0	0	1	0	0	0	0	0	0	0	0	0	0	1	30.0	0.002	-1.9842007052713055	0.0	-3.084820625711039	0.0	True	False	True	False	False	False	0.0	0.013575880662103875
chr12_30736298_C_T_b38	0.0042612	5.786897381366708	6.996681488176539	0	0	1	0	0	0	0	0	0	0	0	0	0	1	30.0	0.002	-1.9842007052713055	0.0	-3.084820625711039	0.0	True	False	True	False	False	False	0.0	0.013575880662103875
chr16_2101063_G_C_b38	0.0460455	6.210600077024653	5.700443573390687	0	0	0	0	0	0	0	0	0	0	0	1	0	1	60.0	0.001	3.272330102117722	0.0	1.2723648015041888	0.0	True	False	True	False	False	False	0.0	0.01357579810431731
chr16_2101063_G_C_b38	0.0460455	6.210600077024653	5.700443573390687	0	0	0	0	0	0	0	0	0	0	0	1	0	1	60.0	0.001	3.272330102117722	0.0	1.2723648015041888	0.0	True	False	True	False	False	False	0.0	0.01357579810431731
chr16_2101063_G_C_b38	0.0109728	6.210600077024653	5.700443573390687	0	0	0	0	0	0	0	0	0	0	0	1	0	1	60.0	0.001	3.272330102117722	0.0	1.2723648015041888	0.0	True	False	True	False	False	False	0.0	0.01357579810431731
chr16_2101063_G_C_b38	0.0460455	6.210600077024653	5.700443573390687	0	0	0	0	0	0	0	0	0	0	0	1	0	1	60.0	0.001	3.272330102117722	0.0	1.2723648015041888	0.0	True	False	True	False	False	False	0.0	0.01357579810431731
chr16_2101063_G_C_b38	0.0109728	6.210600077024653	5.700443573390687	0	0	0	0	0	0	0	0	0	0	0	1	0	1	60.0	0.001	3.272330102117722	0.0	1.2723648015041888	0.0	True	False	True	False	False	False	0.0	0.01357579810431731
chr16_2101063_G_C_b38	0.0460455	6.210600077024653	5.700443573390687	0	0	0	0	0	0	0	0	0	0	0	1	0	1	60.0	0.001	3.272330102117722	0.0	1.2723648015041888	0.0	True	False	True	False	False	False	0.0	0.01357579810431731
chr16_2101063_G_C_b38	0.0460455	6.210600077024653	5.700443573390687	0	0	0	0	0	0	0	0	0	0	0	1	0	1	60.0	0.001	3.272330102117722	0.0	1.2723648015041888	0.0	True	False	True	False	False	False	0.0	0.01357579810431731
chr16_2101063_G_C_b38	0.0460455	6.210600077024653	5.700443573390687	0	0	0	0	0	0	0	0	0	0	0	1	0	1	60.0	0.001	3.272330102117722	0.0	1.2723648015041888	0.0	True	False	True	False	False	False	0.0	0.01357579810431731
chr16_2101063_G_C_b38	0.0109728	6.210600077024653	5.700443573390687	0	0	0	0	0	0	0	0	0	0	0	1	0	1	60.0	0.001	3.272330102117722	0.0	1.2723648015041888	0.0	True	False	True	False	False	False	0.0	0.01357579810431731
chr16_2101063_G_C_b38	0.0109728	6.210600077024653	5.700443573390687	0	0	0	0	0	0	0	0	0	0	0	1	0	1	60.0	0.001	3.272330102117722	0.0	1.2723648015041888	0.0	True	False	True	False	False	False	0.0	0.01357579810431731
chr16_2101063_G_C_b38	0.0109728	6.210600077024653	5.700443573390687	0	0	0	0	0	0	0	0	0	0	0	1	0	1	60.0	0.001	3.272330102117722	0.0	1.2723648015041888	0.0	True	False	True	False	False	False	0.0	0.01357579810431731
chr16_2101063_G_C_b38	0.0109728	6.210600077024653	5.700443573390687	0	0	0	0	0	0	0	0	0	0	0	1	0	1	60.0	0.001	3.272330102117722	0.0	1.2723648015041888	0.0	True	False	True	False	False	False	0.0	0.01357579810431731
chr16_2101063_G_C_b38	0.0109728	6.210600077024653	5.700443573390687	0	0	0	0	0	0	0	0	0	0	0	1	0	1	60.0	0.001	3.272330102117722	0.0	1.2723648015041888	0.0	True	False	True	False	False	False	0.0	0.01357579810431731
chr16_2101063_G_C_b38	0.0460455	6.210600077024653	5.700443573390687	0	0	0	0	0	0	0	0	0	0	0	1	0	1	60.0	0.001	3.272330102117722	0.0	1.2723648015041888	0.0	True	False	True	False	False	False	0.0	0.01357579810431731
chr1_20690709_C_T_b38	0.0348351	5.926926025970411	5.926926025970411	0	0	0	0	0	0	0	0	0	0	0	0	0	0	50.0	0.0	-7.206710078429981	1.1782623945970334	1.1657699980493703	0.0	True	False	True	False	False	False	0.0	0.013575726585718406
chr5_150658503_G_A_b38	0.0259904	7.649692623711514	6.558197802812269	0	0	1	0	0	1	0	1	1	1	0	1	0	1	60.0	0.0	3.501212392595069	5.759883716663179	6.028498199330002	5.3041694344838035	False	True	True	False	False	False	0.0	0.013575586409723043
chr2_101294830_G_A_b38	0.0727872	5.863631175598097	4.61512051684126	0	0	0	0	0	1	0	0	1	0	0	1	1	1	20.0	0.0	-10.47144608136321	0.0	5.057559168559834	0.0	True	False	True	False	False	False	0.0	0.01357556172053244
chr2_101294830_G_A_b38	0.0727872	5.863631175598097	4.61512051684126	0	0	0	0	0	1	0	0	1	0	0	1	1	1	20.0	0.0	-10.47144608136321	0.0	5.057559168559834	0.0	True	False	True	False	False	False	0.0	0.01357556172053244
chr2_101294830_G_A_b38	0.0727872	5.863631175598097	4.61512051684126	0	0	0	0	0	1	0	0	1	0	0	1	1	1	20.0	0.0	-10.47144608136321	0.0	5.057559168559834	0.0	True	False	True	False	False	False	0.0	0.01357556172053244
chr2_101294830_G_A_b38	0.0727872	5.863631175598097	4.61512051684126	0	0	0	0	0	1	0	0	1	0	0	1	1	1	20.0	0.0	-10.47144608136321	0.0	5.057559168559834	0.0	True	False	True	False	False	False	0.0	0.01357556172053244
chr2_101294830_G_A_b38	0.0727872	5.863631175598097	4.61512051684126	0	0	0	0	0	1	0	0	1	0	0	1	1	1	20.0	0.0	-10.47144608136321	0.0	5.057559168559834	0.0	True	False	True	False	False	False	0.0	0.01357556172053244
chr2_101294830_G_A_b38	0.0727872	5.863631175598097	4.61512051684126	0	0	0	0	0	1	0	0	1	0	0	1	1	1	20.0	0.0	-10.47144608136321	0.0	5.057559168559834	0.0	True	False	True	False	False	False	0.0	0.01357556172053244
chr2_71673675_T_G_b38	0.130626	6.259581464064923	6.257667587882639	0	0	0	0	0	0	0	0	0	0	0	1	0	1	60.0	0.048	-6.72959856208755	0.0	-3.000763842990146	0.38709475661580983	True	False	True	False	False	False	0.0	0.013575532761584642
chr2_71673675_T_G_b38	0.130626	6.259581464064923	6.257667587882639	0	0	0	0	0	0	0	0	0	0	0	1	0	1	60.0	0.048	-6.72959856208755	0.0	-3.000763842990146	0.38709475661580983	True	False	True	False	False	False	0.0	0.013575532761584642
chr2_71673675_T_G_b38	0.130626	6.259581464064923	6.257667587882639	0	0	0	0	0	0	0	0	0	0	0	1	0	1	60.0	0.048	-6.72959856208755	0.0	-3.000763842990146	0.38709475661580983	True	False	True	False	False	False	0.0	0.013575532761584642
chr15_63664147_T_C_b38	0.00965603	5.780743515792329	5.777652323222656	0	0	0	1	1	0	0	0	0	0	0	1	0	1	30.0	0.002	8.81874516988659	0.0	4.234914713773812	6.112756018401591	True	False	True	False	False	False	0.0	0.013575497399225587
chr15_63664147_T_C_b38	0.00916749	5.780743515792329	5.777652323222656	0	0	0	1	1	0	0	0	0	0	0	1	0	1	30.0	0.002	8.81874516988659	0.0	4.234914713773812	6.112756018401591	True	False	True	False	False	False	0.0	0.013575497399225587
chr15_63664147_T_C_b38	0.00965603	5.780743515792329	5.777652323222656	0	0	0	1	1	0	0	0	0	0	0	1	0	1	30.0	0.002	8.81874516988659	0.0	4.234914713773812	6.112756018401591	True	False	True	False	False	False	0.0	0.013575497399225587
chr15_63664147_T_C_b38	0.00965603	5.780743515792329	5.777652323222656	0	0	0	1	1	0	0	0	0	0	0	1	0	1	30.0	0.002	8.81874516988659	0.0	4.234914713773812	6.112756018401591	True	False	True	False	False	False	0.0	0.013575497399225587
chr15_63664147_T_C_b38	0.00965603	5.780743515792329	5.777652323222656	0	0	0	1	1	0	0	0	0	0	0	1	0	1	30.0	0.002	8.81874516988659	0.0	4.234914713773812	6.112756018401591	True	False	True	False	False	False	0.0	0.013575497399225587
chr15_63664147_T_C_b38	0.00965603	5.780743515792329	5.777652323222656	0	0	0	1	1	0	0	0	0	0	0	1	0	1	30.0	0.002	8.81874516988659	0.0	4.234914713773812	6.112756018401591	True	False	True	False	False	False	0.0	0.013575497399225587
chr15_63664147_T_C_b38	0.00916749	5.780743515792329	5.777652323222656	0	0	0	1	1	0	0	0	0	0	0	1	0	1	30.0	0.002	8.81874516988659	0.0	4.234914713773812	6.112756018401591	True	False	True	False	False	False	0.0	0.013575497399225587
chr15_63664147_T_C_b38	0.00916749	5.780743515792329	5.777652323222656	0	0	0	1	1	0	0	0	0	0	0	1	0	1	30.0	0.002	8.81874516988659	0.0	4.234914713773812	6.112756018401591	True	False	True	False	False	False	0.0	0.013575497399225587
chr15_63664147_T_C_b38	0.00965603	5.780743515792329	5.777652323222656	0	0	0	1	1	0	0	0	0	0	0	1	0	1	30.0	0.002	8.81874516988659	0.0	4.234914713773812	6.112756018401591	True	False	True	False	False	False	0.0	0.013575497399225587
chr15_63664147_T_C_b38	0.00916749	5.780743515792329	5.777652323222656	0	0	0	1	1	0	0	0	0	0	0	1	0	1	30.0	0.002	8.81874516988659	0.0	4.234914713773812	6.112756018401591	True	False	True	False	False	False	0.0	0.013575497399225587
chr15_63664147_T_C_b38	0.00916749	5.780743515792329	5.777652323222656	0	0	0	1	1	0	0	0	0	0	0	1	0	1	30.0	0.002	8.81874516988659	0.0	4.234914713773812	6.112756018401591	True	False	True	False	False	False	0.0	0.013575497399225587
chr15_63664147_T_C_b38	0.00916749	5.780743515792329	5.777652323222656	0	0	0	1	1	0	0	0	0	0	0	1	0	1	30.0	0.002	8.81874516988659	0.0	4.234914713773812	6.112756018401591	True	False	True	False	False	False	0.0	0.013575497399225587
chr15_63664147_T_C_b38	0.00916749	5.780743515792329	5.777652323222656	0	0	0	1	1	0	0	0	0	0	0	1	0	1	30.0	0.002	8.81874516988659	0.0	4.234914713773812	6.112756018401591	True	False	True	False	False	False	0.0	0.013575497399225587
chr15_63664147_T_C_b38	0.00965603	5.780743515792329	5.777652323222656	0	0	0	1	1	0	0	0	0	0	0	1	0	1	30.0	0.002	8.81874516988659	0.0	4.234914713773812	6.112756018401591	True	False	True	False	False	False	0.0	0.013575497399225587
chr19_19108387_C_T_b38	0.262055	5.8377304471659395	5.8377304471659395	0	0	1	0	0	0	0	0	0	0	0	1	0	1	40.0	0.0	-27.298294783406718	3.755635754371639	3.65080852440596	0.666419950965512	True	False	True	False	False	False	0.0	0.013575474240414125
chr19_19108387_C_T_b38	0.0265159	5.8377304471659395	5.8377304471659395	0	0	1	0	0	0	0	0	0	0	0	1	0	1	40.0	0.0	-27.298294783406718	3.755635754371639	3.65080852440596	0.666419950965512	True	False	True	False	False	False	0.0	0.013575474240414125
chr1_2516471_G_A_b38	0.0546072	6.626717749249025	6.282266746896006	0	0	0	0	0	0	0	0	0	1	0	1	0	1	60.0	0.0	8.809498025673316	7.628249610585467	5.258716101898372	0.4076125381537494	True	False	True	False	False	False	0.1086	0.013575454930807399
chr1_2516471_G_A_b38	0.0546072	6.626717749249025	6.282266746896006	0	0	0	0	0	0	0	0	0	1	0	1	0	1	60.0	0.0	8.809498025673316	7.628249610585467	5.258716101898372	0.4076125381537494	True	False	True	False	False	False	0.1086	0.013575454930807399
chr1_2516471_G_A_b38	0.0546072	6.626717749249025	6.282266746896006	0	0	0	0	0	0	0	0	0	1	0	1	0	1	60.0	0.0	8.809498025673316	7.628249610585467	5.258716101898372	0.4076125381537494	True	False	True	False	False	False	0.1086	0.013575454930807399
chr1_2516471_G_A_b38	0.0546072	6.626717749249025	6.282266746896006	0	0	0	0	0	0	0	0	0	1	0	1	0	1	60.0	0.0	8.809498025673316	7.628249610585467	5.258716101898372	0.4076125381537494	True	False	True	False	False	False	0.1086	0.013575454930807399
chr1_2516471_G_A_b38	0.0546072	6.626717749249025	6.282266746896006	0	0	0	0	0	0	0	0	0	1	0	1	0	1	60.0	0.0	8.809498025673316	7.628249610585467	5.258716101898372	0.4076125381537494	True	False	True	False	False	False	0.1086	0.013575454930807399
chr1_2516471_G_A_b38	0.0546072	6.626717749249025	6.282266746896006	0	0	0	0	0	0	0	0	0	1	0	1	0	1	60.0	0.0	8.809498025673316	7.628249610585467	5.258716101898372	0.4076125381537494	True	False	True	False	False	False	0.1086	0.013575454930807399
chr1_2516471_G_A_b38	0.0546072	6.626717749249025	6.282266746896006	0	0	0	0	0	0	0	0	0	1	0	1	0	1	60.0	0.0	8.809498025673316	7.628249610585467	5.258716101898372	0.4076125381537494	True	False	True	False	False	False	0.1086	0.013575454930807399
chr1_22712239_A_G_b38	0.00563047	7.087573705557973	7.087573705557973	0	0	1	0	0	1	0	1	1	1	1	1	1	0	40.0	0.007	-1.464781356734479	0.8598303924022679	3.6323158112960456	0.0	True	False	True	False	False	False	0.0	0.01357545155529422
chr3_136928965_C_T_b38	0.0200215	6.6052979209482015	5.488937726156687	0	0	0	0	1	1	0	0	1	0	1	1	0	1	40.0	0.006	-0.4889898796351785	1.4739966600204104	9.019641899798884	1.1194852162452236	True	False	True	False	False	False	0.0	0.013575386402457036
chr3_136928965_C_T_b38	0.0200215	6.6052979209482015	5.488937726156687	0	0	0	0	1	1	0	0	1	0	1	1	0	1	40.0	0.006	-0.4889898796351785	1.4739966600204104	9.019641899798884	1.1194852162452236	True	False	True	False	False	False	0.0	0.013575386402457036
chr3_136928965_C_T_b38	0.0609281	6.6052979209482015	5.488937726156687	0	0	0	0	1	1	0	0	1	0	1	1	0	1	40.0	0.006	-0.4889898796351785	1.4739966600204104	9.019641899798884	1.1194852162452236	True	False	True	False	False	False	0.0	0.013575386402457036
chr3_136928965_C_T_b38	0.0609281	6.6052979209482015	5.488937726156687	0	0	0	0	1	1	0	0	1	0	1	1	0	1	40.0	0.006	-0.4889898796351785	1.4739966600204104	9.019641899798884	1.1194852162452236	True	False	True	False	False	False	0.0	0.013575386402457036
chr17_28380576_G_C_b38	0.0066873	6.4425401664681985	6.440946540632921	0	0	0	0	1	1	0	1	1	0	0	1	1	0	60.0	0.0	-6.534948450111079	0.0	-0.5564824004938913	0.0	True	False	True	False	False	False	0.0	0.013575160033328943
chr17_28380576_G_C_b38	0.0066873	6.4425401664681985	6.440946540632921	0	0	0	0	1	1	0	1	1	0	0	1	1	0	60.0	0.0	-6.534948450111079	0.0	-0.5564824004938913	0.0	True	False	True	False	False	False	0.0	0.013575160033328943
chr1_248744871_C_T_b38	0.013933	6.013715156042802	5.602118820879701	0	0	0	0	0	0	0	0	0	0	0	0	0	0	50.0	0.0	-8.315765682425758	0.4797591698832661	8.313003325291788	0.0	True	False	True	False	False	False	0.0	0.013574967392661005
chr1_248744871_C_T_b38	0.0191306	6.013715156042802	5.602118820879701	0	0	0	0	0	0	0	0	0	0	0	0	0	0	50.0	0.0	-8.315765682425758	0.4797591698832661	8.313003325291788	0.0	True	False	True	False	False	False	0.0	0.013574967392661005
chr1_248744871_C_T_b38	0.013933	6.013715156042802	5.602118820879701	0	0	0	0	0	0	0	0	0	0	0	0	0	0	50.0	0.0	-8.315765682425758	0.4797591698832661	8.313003325291788	0.0	True	False	True	False	False	False	0.0	0.013574967392661005
chr1_248744871_C_T_b38	0.0191306	6.013715156042802	5.602118820879701	0	0	0	0	0	0	0	0	0	0	0	0	0	0	50.0	0.0	-8.315765682425758	0.4797591698832661	8.313003325291788	0.0	True	False	True	False	False	False	0.0	0.013574967392661005
chr1_248744871_C_T_b38	0.0191306	6.013715156042802	5.602118820879701	0	0	0	0	0	0	0	0	0	0	0	0	0	0	50.0	0.0	-8.315765682425758	0.4797591698832661	8.313003325291788	0.0	True	False	True	False	False	False	0.0	0.013574967392661005
chr1_248744871_C_T_b38	0.013933	6.013715156042802	5.602118820879701	0	0	0	0	0	0	0	0	0	0	0	0	0	0	50.0	0.0	-8.315765682425758	0.4797591698832661	8.313003325291788	0.0	True	False	True	False	False	False	0.0	0.013574967392661005
chr2_224503377_G_T_b38	0.0208171	5.973809611869261	5.616771097666572	0	0	0	0	0	0	0	0	0	0	0	1	0	1	40.0	0.0	-4.5406490065533465	0.0	4.046586205104589	0.0	True	False	True	False	False	False	0.0	0.013574928252698038
chr13_96993292_G_T_b38	0.00193355	6.665683717782408	6.580639137284949	0	0	1	0	0	1	0	0	1	0	0	1	0	0	60.0	0.001	5.0000336416127285	2.901262827136911	0.9891705625578382	0.0	True	False	True	False	False	False	0.0	0.013574879295143352
chr3_195157230_A_C_b38	0.0153245	6.476972362889683	6.476972362889683	0	0	0	0	1	1	0	1	1	0	0	1	1	0	60.0	0.004	0.1485862192501325	2.237982183728728	5.915072764142273	0.3066227487675306	True	False	True	False	False	False	0.0	0.013574867833052954
chr3_195157230_A_C_b38	0.0113081	6.476972362889683	6.476972362889683	0	0	0	0	1	1	0	1	1	0	0	1	1	0	60.0	0.004	0.1485862192501325	2.237982183728728	5.915072764142273	0.3066227487675306	True	False	True	False	False	False	0.0	0.013574867833052954
chr5_110528433_A_T_b38	0.0170416	5.998936561946683	5.043425116919247	0	0	0	1	0	0	0	0	0	0	0	0	0	0	40.0	0.0	-12.688388904516115	0.5673517938906887	6.60297783851329	0.7236554852696884	True	False	True	False	False	False		0.013574779112842404
chr12_45413196_T_C_b38	0.00274949	6.2878585601617845	8.161375023197486	0	0	0	0	0	1	0	0	1	0	0	0	0	1	60.0	0.0	-0.1049421691455359	0.0	-8.92539329694442	0.0	True	False	True	False	False	False	0.0	0.01357469608788978
chr12_45413196_T_C_b38	0.00274949	6.2878585601617845	8.161375023197486	0	0	0	0	0	1	0	0	1	0	0	0	0	1	60.0	0.0	-0.1049421691455359	0.0	-8.92539329694442	0.0	True	False	True	False	False	False	0.0	0.01357469608788978
chr17_78707704_C_T_b38	0.00256996	6.202535517187923	6.20050917404269	0	0	0	0	0	1	0	0	1	0	0	1	1	1	50.0	0.0	-7.206710078429981	1.1782623945970334	-4.062603362339942	0.0	True	False	True	False	False	False	0.0	0.01357469250172554
chr17_78707704_C_T_b38	0.00256996	6.202535517187923	6.20050917404269	0	0	0	0	0	1	0	0	1	0	0	1	1	1	50.0	0.0	-7.206710078429981	1.1782623945970334	-4.062603362339942	0.0	True	False	True	False	False	False	0.0	0.01357469250172554
chr17_78707704_C_T_b38	0.00264334	6.202535517187923	6.20050917404269	0	0	0	0	0	1	0	0	1	0	0	1	1	1	50.0	0.0	-7.206710078429981	1.1782623945970334	-4.062603362339942	0.0	True	False	True	False	False	False	0.0	0.01357469250172554
chr17_78707704_C_T_b38	0.00256996	6.202535517187923	6.20050917404269	0	0	0	0	0	1	0	0	1	0	0	1	1	1	50.0	0.0	-7.206710078429981	1.1782623945970334	-4.062603362339942	0.0	True	False	True	False	False	False	0.0	0.01357469250172554
chr17_78707704_C_T_b38	0.00264334	6.202535517187923	6.20050917404269	0	0	0	0	0	1	0	0	1	0	0	1	1	1	50.0	0.0	-7.206710078429981	1.1782623945970334	-4.062603362339942	0.0	True	False	True	False	False	False	0.0	0.01357469250172554
chr17_78707704_C_T_b38	0.00264334	6.202535517187923	6.20050917404269	0	0	0	0	0	1	0	0	1	0	0	1	1	1	50.0	0.0	-7.206710078429981	1.1782623945970334	-4.062603362339942	0.0	True	False	True	False	False	False	0.0	0.01357469250172554
chr17_78707704_C_T_b38	0.00264334	6.202535517187923	6.20050917404269	0	0	0	0	0	1	0	0	1	0	0	1	1	1	50.0	0.0	-7.206710078429981	1.1782623945970334	-4.062603362339942	0.0	True	False	True	False	False	False	0.0	0.01357469250172554
chr17_78707704_C_T_b38	0.00264334	6.202535517187923	6.20050917404269	0	0	0	0	0	1	0	0	1	0	0	1	1	1	50.0	0.0	-7.206710078429981	1.1782623945970334	-4.062603362339942	0.0	True	False	True	False	False	False	0.0	0.01357469250172554
chr17_78707704_C_T_b38	0.00256996	6.202535517187923	6.20050917404269	0	0	0	0	0	1	0	0	1	0	0	1	1	1	50.0	0.0	-7.206710078429981	1.1782623945970334	-4.062603362339942	0.0	True	False	True	False	False	False	0.0	0.01357469250172554
chr17_78707704_C_T_b38	0.00256996	6.202535517187923	6.20050917404269	0	0	0	0	0	1	0	0	1	0	0	1	1	1	50.0	0.0	-7.206710078429981	1.1782623945970334	-4.062603362339942	0.0	True	False	True	False	False	False	0.0	0.01357469250172554
chr17_75167713_A_G_b38	0.00481676	6.535241271013659	6.535241271013659	1	1	1	0	0	0	0	0	0	0	1	1	0	1	20.0	1.0	-17.255190773066193	0.0	-0.1831308137136389	0.0	False	True	True	False	False	False	0.0	0.013574684961650998
chr1_6213146_C_T_b38	0.0068483	6.82001636467413	3.6375861597263857	1	1	0	0	0	0	0	0	0	0	0	1	0	1	60.0	1.0	-3.801051342156674	0.9992364831766604	5.15392617314027	0.7568975052003699	False	True	True	False	False	False	0.0	0.013574612594748342
chr1_6213146_C_T_b38	0.0068483	6.82001636467413	3.6375861597263857	1	1	0	0	0	0	0	0	0	0	0	1	0	1	60.0	1.0	-3.801051342156674	0.9992364831766604	5.15392617314027	0.7568975052003699	False	True	True	False	False	False	0.0	0.013574612594748342
chr1_6213146_C_T_b38	0.0141001	6.82001636467413	3.6375861597263857	1	1	0	0	0	0	0	0	0	0	0	1	0	1	60.0	1.0	-3.801051342156674	0.9992364831766604	5.15392617314027	0.7568975052003699	False	True	True	False	False	False	0.0	0.013574612594748342
chr1_6213146_C_T_b38	0.0068483	6.82001636467413	3.6375861597263857	1	1	0	0	0	0	0	0	0	0	0	1	0	1	60.0	1.0	-3.801051342156674	0.9992364831766604	5.15392617314027	0.7568975052003699	False	True	True	False	False	False	0.0	0.013574612594748342
chr1_6213146_C_T_b38	0.0068483	6.82001636467413	3.6375861597263857	1	1	0	0	0	0	0	0	0	0	0	1	0	1	60.0	1.0	-3.801051342156674	0.9992364831766604	5.15392617314027	0.7568975052003699	False	True	True	False	False	False	0.0	0.013574612594748342
chr1_6213146_C_T_b38	0.0068483	6.82001636467413	3.6375861597263857	1	1	0	0	0	0	0	0	0	0	0	1	0	1	60.0	1.0	-3.801051342156674	0.9992364831766604	5.15392617314027	0.7568975052003699	False	True	True	False	False	False	0.0	0.013574612594748342
chr1_6213146_C_T_b38	0.0068483	6.82001636467413	3.6375861597263857	1	1	0	0	0	0	0	0	0	0	0	1	0	1	60.0	1.0	-3.801051342156674	0.9992364831766604	5.15392617314027	0.7568975052003699	False	True	True	False	False	False	0.0	0.013574612594748342
chr1_6213146_C_T_b38	0.0068483	6.82001636467413	3.6375861597263857	1	1	0	0	0	0	0	0	0	0	0	1	0	1	60.0	1.0	-3.801051342156674	0.9992364831766604	5.15392617314027	0.7568975052003699	False	True	True	False	False	False	0.0	0.013574612594748342
chr1_6213146_C_T_b38	0.0068483	6.82001636467413	3.6375861597263857	1	1	0	0	0	0	0	0	0	0	0	1	0	1	60.0	1.0	-3.801051342156674	0.9992364831766604	5.15392617314027	0.7568975052003699	False	True	True	False	False	False	0.0	0.013574612594748342
chr1_6213146_C_T_b38	0.0068483	6.82001636467413	3.6375861597263857	1	1	0	0	0	0	0	0	0	0	0	1	0	1	60.0	1.0	-3.801051342156674	0.9992364831766604	5.15392617314027	0.7568975052003699	False	True	True	False	False	False	0.0	0.013574612594748342
chr1_6213146_C_T_b38	0.0141001	6.82001636467413	3.6375861597263857	1	1	0	0	0	0	0	0	0	0	0	1	0	1	60.0	1.0	-3.801051342156674	0.9992364831766604	5.15392617314027	0.7568975052003699	False	True	True	False	False	False	0.0	0.013574612594748342
chr1_6213146_C_T_b38	0.0141001	6.82001636467413	3.6375861597263857	1	1	0	0	0	0	0	0	0	0	0	1	0	1	60.0	1.0	-3.801051342156674	0.9992364831766604	5.15392617314027	0.7568975052003699	False	True	True	False	False	False	0.0	0.013574612594748342
chr1_6213146_C_T_b38	0.0141001	6.82001636467413	3.6375861597263857	1	1	0	0	0	0	0	0	0	0	0	1	0	1	60.0	1.0	-3.801051342156674	0.9992364831766604	5.15392617314027	0.7568975052003699	False	True	True	False	False	False	0.0	0.013574612594748342
chr1_6213146_C_T_b38	0.0141001	6.82001636467413	3.6375861597263857	1	1	0	0	0	0	0	0	0	0	0	1	0	1	60.0	1.0	-3.801051342156674	0.9992364831766604	5.15392617314027	0.7568975052003699	False	True	True	False	False	False	0.0	0.013574612594748342
chr1_6213146_C_T_b38	0.0141001	6.82001636467413	3.6375861597263857	1	1	0	0	0	0	0	0	0	0	0	1	0	1	60.0	1.0	-3.801051342156674	0.9992364831766604	5.15392617314027	0.7568975052003699	False	True	True	False	False	False	0.0	0.013574612594748342
chr1_6213146_C_T_b38	0.0141001	6.82001636467413	3.6375861597263857	1	1	0	0	0	0	0	0	0	0	0	1	0	1	60.0	1.0	-3.801051342156674	0.9992364831766604	5.15392617314027	0.7568975052003699	False	True	True	False	False	False	0.0	0.013574612594748342
chr1_6213146_C_T_b38	0.0141001	6.82001636467413	3.6375861597263857	1	1	0	0	0	0	0	0	0	0	0	1	0	1	60.0	1.0	-3.801051342156674	0.9992364831766604	5.15392617314027	0.7568975052003699	False	True	True	False	False	False	0.0	0.013574612594748342
chr1_6213146_C_T_b38	0.0141001	6.82001636467413	3.6375861597263857	1	1	0	0	0	0	0	0	0	0	0	1	0	1	60.0	1.0	-3.801051342156674	0.9992364831766604	5.15392617314027	0.7568975052003699	False	True	True	False	False	False	0.0	0.013574612594748342
chr4_41686243_A_G_b38	0.0406475	6.025865973825314	6.025865973825314	0	0	1	1	0	0	0	0	0	0	0	1	0	0	20.0	0.0	8.074458898304792	7.661355596206674	1.1914928028118013	0.2535113380832854	True	False	True	False	False	False	0.0	0.013574552908390103
chr4_41686243_A_G_b38	0.0287967	6.025865973825314	6.025865973825314	0	0	1	1	0	0	0	0	0	0	0	1	0	0	20.0	0.0	8.074458898304792	7.661355596206674	1.1914928028118013	0.2535113380832854	True	False	True	False	False	False	0.0	0.013574552908390103
chr4_41686243_A_G_b38	0.0473396	6.025865973825314	6.025865973825314	0	0	1	1	0	0	0	0	0	0	0	1	0	0	20.0	0.0	8.074458898304792	7.661355596206674	1.1914928028118013	0.2535113380832854	True	False	True	False	False	False	0.0	0.013574552908390103
chr4_41686243_A_G_b38	0.0473396	6.025865973825314	6.025865973825314	0	0	1	1	0	0	0	0	0	0	0	1	0	0	20.0	0.0	8.074458898304792	7.661355596206674	1.1914928028118013	0.2535113380832854	True	False	True	False	False	False	0.0	0.013574552908390103
chr4_41686243_A_G_b38	0.0287967	6.025865973825314	6.025865973825314	0	0	1	1	0	0	0	0	0	0	0	1	0	0	20.0	0.0	8.074458898304792	7.661355596206674	1.1914928028118013	0.2535113380832854	True	False	True	False	False	False	0.0	0.013574552908390103
chr4_41686243_A_G_b38	0.0406475	6.025865973825314	6.025865973825314	0	0	1	1	0	0	0	0	0	0	0	1	0	0	20.0	0.0	8.074458898304792	7.661355596206674	1.1914928028118013	0.2535113380832854	True	False	True	False	False	False	0.0	0.013574552908390103
chr19_47046732_C_T_b38	0.0102873	7.340835554123275	3.871201010907891	0	0	1	1	0	0	0	0	0	1	1	1	0	1	60.0	0.0	7.648926092382918	5.230616745146213	-2.1242526703466424	0.0	True	False	True	False	False	False	0.0	0.01357446732546608
chr19_47046732_C_T_b38	0.0102873	7.340835554123275	3.871201010907891	0	0	1	1	0	0	0	0	0	1	1	1	0	1	60.0	0.0	7.648926092382918	5.230616745146213	-2.1242526703466424	0.0	True	False	True	False	False	False	0.0	0.01357446732546608
chr19_47046732_C_T_b38	0.0102873	7.340835554123275	3.871201010907891	0	0	1	1	0	0	0	0	0	1	1	1	0	1	60.0	0.0	7.648926092382918	5.230616745146213	-2.1242526703466424	0.0	True	False	True	False	False	False	0.0	0.01357446732546608
chr19_47046732_C_T_b38	0.0102873	7.340835554123275	3.871201010907891	0	0	1	1	0	0	0	0	0	1	1	1	0	1	60.0	0.0	7.648926092382918	5.230616745146213	-2.1242526703466424	0.0	True	False	True	False	False	False	0.0	0.01357446732546608
chr19_47046732_C_T_b38	0.0102873	7.340835554123275	3.871201010907891	0	0	1	1	0	0	0	0	0	1	1	1	0	1	60.0	0.0	7.648926092382918	5.230616745146213	-2.1242526703466424	0.0	True	False	True	False	False	False	0.0	0.01357446732546608
chr2_221445783_C_G_b38	0.0566076	5.988961416889864	5.8289456176102075	0	0	1	0	0	1	0	0	1	0	0	0	0	0	40.0	0.0	-3.7294467861829856	8.865473488141166	-4.225441709641814	0.74294502534066	True	False	True	False	False	False	0.0	0.013574375061264745
chr2_221445783_C_G_b38	0.0165777	5.988961416889864	5.8289456176102075	0	0	1	0	0	1	0	0	1	0	0	0	0	0	40.0	0.0	-3.7294467861829856	8.865473488141166	-4.225441709641814	0.74294502534066	True	False	True	False	False	False	0.0	0.013574375061264745
chr2_221445783_C_G_b38	0.0156486	5.988961416889864	5.8289456176102075	0	0	1	0	0	1	0	0	1	0	0	0	0	0	40.0	0.0	-3.7294467861829856	8.865473488141166	-4.225441709641814	0.74294502534066	True	False	True	False	False	False	0.0	0.013574375061264745
chr2_221445783_C_G_b38	0.0165777	5.988961416889864	5.8289456176102075	0	0	1	0	0	1	0	0	1	0	0	0	0	0	40.0	0.0	-3.7294467861829856	8.865473488141166	-4.225441709641814	0.74294502534066	True	False	True	False	False	False	0.0	0.013574375061264745
chr2_221445783_C_G_b38	0.0156486	5.988961416889864	5.8289456176102075	0	0	1	0	0	1	0	0	1	0	0	0	0	0	40.0	0.0	-3.7294467861829856	8.865473488141166	-4.225441709641814	0.74294502534066	True	False	True	False	False	False	0.0	0.013574375061264745
chr2_221445783_C_G_b38	0.0566076	5.988961416889864	5.8289456176102075	0	0	1	0	0	1	0	0	1	0	0	0	0	0	40.0	0.0	-3.7294467861829856	8.865473488141166	-4.225441709641814	0.74294502534066	True	False	True	False	False	False	0.0	0.013574375061264745
chr7_869933_C_T_b38	0.0440786	6.371611847231857	6.035481432524756	0	0	0	0	0	1	0	0	1	0	0	1	0	1	60.0	0.001	-7.487059036536793	3.48295283800294	-3.922040674710552	0.8332790778434069	True	False	True	False	False	False	0.0	0.013574247604384007
chr7_869933_C_T_b38	0.0464399	6.371611847231857	6.035481432524756	0	0	0	0	0	1	0	0	1	0	0	1	0	1	60.0	0.001	-7.487059036536793	3.48295283800294	-3.922040674710552	0.8332790778434069	True	False	True	False	False	False	0.0	0.013574247604384007
chr7_869933_C_T_b38	0.0440786	6.371611847231857	6.035481432524756	0	0	0	0	0	1	0	0	1	0	0	1	0	1	60.0	0.001	-7.487059036536793	3.48295283800294	-3.922040674710552	0.8332790778434069	True	False	True	False	False	False	0.0	0.013574247604384007
chr7_869933_C_T_b38	0.0464399	6.371611847231857	6.035481432524756	0	0	0	0	0	1	0	0	1	0	0	1	0	1	60.0	0.001	-7.487059036536793	3.48295283800294	-3.922040674710552	0.8332790778434069	True	False	True	False	False	False	0.0	0.013574247604384007
chr9_37488555_G_T_b38	0.0209266	6.424869023905388	6.424869023905388	0	0	0	1	0	0	0	0	0	1	0	1	0	1	50.0	0.001	2.59143095193579	0.0	0.2571304469025364	1.4127962431576009	True	False	True	False	False	False	0.0	0.013574245446529017
chr9_37488555_G_T_b38	0.0209266	6.424869023905388	6.424869023905388	0	0	0	1	0	0	0	0	0	1	0	1	0	1	50.0	0.001	2.59143095193579	0.0	0.2571304469025364	1.4127962431576009	True	False	True	False	False	False	0.0	0.013574245446529017
chr9_37488555_G_T_b38	0.0209266	6.424869023905388	6.424869023905388	0	0	0	1	0	0	0	0	0	1	0	1	0	1	50.0	0.001	2.59143095193579	0.0	0.2571304469025364	1.4127962431576009	True	False	True	False	False	False	0.0	0.013574245446529017
chr14_76771773_C_G_b38	0.0105393	6.269096283706261	6.269096283706261	0	0	0	0	0	1	0	0	1	0	0	1	0	1	50.0	0.0	-12.965105959443273	3.327757117783664	6.7364243781344015	0.0	True	False	True	False	False	False	0.0	0.013574195218894322
chr14_76771773_C_G_b38	0.0105393	6.269096283706261	6.269096283706261	0	0	0	0	0	1	0	0	1	0	0	1	0	1	50.0	0.0	-12.965105959443273	3.327757117783664	6.7364243781344015	0.0	True	False	True	False	False	False	0.0	0.013574195218894322
chr14_76771773_C_G_b38	0.013318	6.269096283706261	6.269096283706261	0	0	0	0	0	1	0	0	1	0	0	1	0	1	50.0	0.0	-12.965105959443273	3.327757117783664	6.7364243781344015	0.0	True	False	True	False	False	False	0.0	0.013574195218894322
chr14_76771773_C_G_b38	0.013318	6.269096283706261	6.269096283706261	0	0	0	0	0	1	0	0	1	0	0	1	0	1	50.0	0.0	-12.965105959443273	3.327757117783664	6.7364243781344015	0.0	True	False	True	False	False	False	0.0	0.013574195218894322
chr6_45014501_C_A_b38	0.0275929	5.968707559985366	5.703782474656201	0	0	1	0	0	0	0	0	0	0	0	0	0	1	40.0	0.0	-21.25944528259032	1.7564313079854266	1.401030536861832	0.0	True	False	True	False	False	False		0.013574150273219359
chr6_168076116_A_G_b38	0.00731029	6.661854740545311	5.5254529391317835	0	0	0	0	0	1	0	1	1	0	0	1	0	0	60.0	0.001	-7.812516343360054	0.0	4.014623010184749	0.0	True	False	True	False	False	False	0.0	0.013574073613211687
chr6_168076116_A_G_b38	0.00731029	6.661854740545311	5.5254529391317835	0	0	0	0	0	1	0	1	1	0	0	1	0	0	60.0	0.001	-7.812516343360054	0.0	4.014623010184749	0.0	True	False	True	False	False	False	0.0	0.013574073613211687
chr6_168076116_A_G_b38	0.00210016	6.661854740545311	5.5254529391317835	0	0	0	0	0	1	0	1	1	0	0	1	0	0	60.0	0.001	-7.812516343360054	0.0	4.014623010184749	0.0	True	False	True	False	False	False	0.0	0.013574073613211687
chr6_168076116_A_G_b38	0.00210016	6.661854740545311	5.5254529391317835	0	0	0	0	0	1	0	1	1	0	0	1	0	0	60.0	0.001	-7.812516343360054	0.0	4.014623010184749	0.0	True	False	True	False	False	False	0.0	0.013574073613211687
chr6_168076116_A_G_b38	0.00210016	6.661854740545311	5.5254529391317835	0	0	0	0	0	1	0	1	1	0	0	1	0	0	60.0	0.001	-7.812516343360054	0.0	4.014623010184749	0.0	True	False	True	False	False	False	0.0	0.013574073613211687
chr6_168076116_A_G_b38	0.00731029	6.661854740545311	5.5254529391317835	0	0	0	0	0	1	0	1	1	0	0	1	0	0	60.0	0.001	-7.812516343360054	0.0	4.014623010184749	0.0	True	False	True	False	False	False	0.0	0.013574073613211687
chr3_133600482_G_C_b38	0.00540098	6.815639990074331	5.5053315359323625	0	0	0	0	0	0	0	0	0	0	1	0	0	1	60.0	0.0	0.8269141655435762	0.0	-9.974725667291978	0.0	False	True	True	False	False	False	0.0	0.013574050134031096
chr3_133600482_G_C_b38	0.00540098	6.815639990074331	5.5053315359323625	0	0	0	0	0	0	0	0	0	0	1	0	0	1	60.0	0.0	0.8269141655435762	0.0	-9.974725667291978	0.0	False	True	True	False	False	False	0.0	0.013574050134031096
chr3_133600482_G_C_b38	0.00677689	6.815639990074331	5.5053315359323625	0	0	0	0	0	0	0	0	0	0	1	0	0	1	60.0	0.0	0.8269141655435762	0.0	-9.974725667291978	0.0	False	True	True	False	False	False	0.0	0.013574050134031096
chr3_133600482_G_C_b38	0.00677689	6.815639990074331	5.5053315359323625	0	0	0	0	0	0	0	0	0	0	1	0	0	1	60.0	0.0	0.8269141655435762	0.0	-9.974725667291978	0.0	False	True	True	False	False	False	0.0	0.013574050134031096
chr1_23409127_A_G_b38	0.010872	5.996452088619021	5.996452088619021	0	0	0	0	1	0	0	0	0	1	0	1	0	1	40.0	0.0	-5.410707993599102	0.1698510391612062	9.781152778429242	0.0	True	False	True	False	False	False		0.013574006231063316
chr1_23409127_A_G_b38	0.0390644	5.996452088619021	5.996452088619021	0	0	0	0	1	0	0	0	0	1	0	1	0	1	40.0	0.0	-5.410707993599102	0.1698510391612062	9.781152778429242	0.0	True	False	True	False	False	False		0.013574006231063316
chr1_236539499_C_T_b38	0.0281698	6.018593214496234	5.627621113690637	0	0	0	1	0	0	0	0	0	0	0	1	0	1	40.0	0.0	1.820694992862956	1.6801800337731705	-4.74312030309941	0.347953078183437	True	False	True	False	False	False	0.0	0.013573821934952233
chr1_236539499_C_T_b38	0.0312974	6.018593214496234	5.627621113690637	0	0	0	1	0	0	0	0	0	0	0	1	0	1	40.0	0.0	1.820694992862956	1.6801800337731705	-4.74312030309941	0.347953078183437	True	False	True	False	False	False	0.0	0.013573821934952233
chr1_236539499_C_T_b38	0.0312974	6.018593214496234	5.627621113690637	0	0	0	1	0	0	0	0	0	0	0	1	0	1	40.0	0.0	1.820694992862956	1.6801800337731705	-4.74312030309941	0.347953078183437	True	False	True	False	False	False	0.0	0.013573821934952233
chr1_236539499_C_T_b38	0.0116518	6.018593214496234	5.627621113690637	0	0	0	1	0	0	0	0	0	0	0	1	0	1	40.0	0.0	1.820694992862956	1.6801800337731705	-4.74312030309941	0.347953078183437	True	False	True	False	False	False	0.0	0.013573821934952233
chr1_236539499_C_T_b38	0.00758329	6.018593214496234	5.627621113690637	0	0	0	1	0	0	0	0	0	0	0	1	0	1	40.0	0.0	1.820694992862956	1.6801800337731705	-4.74312030309941	0.347953078183437	True	False	True	False	False	False	0.0	0.013573821934952233
chr1_236539499_C_T_b38	0.00758329	6.018593214496234	5.627621113690637	0	0	0	1	0	0	0	0	0	0	0	1	0	1	40.0	0.0	1.820694992862956	1.6801800337731705	-4.74312030309941	0.347953078183437	True	False	True	False	False	False	0.0	0.013573821934952233
chr1_236539499_C_T_b38	0.0281698	6.018593214496234	5.627621113690637	0	0	0	1	0	0	0	0	0	0	0	1	0	1	40.0	0.0	1.820694992862956	1.6801800337731705	-4.74312030309941	0.347953078183437	True	False	True	False	False	False	0.0	0.013573821934952233
chr1_236539499_C_T_b38	0.0281698	6.018593214496234	5.627621113690637	0	0	0	1	0	0	0	0	0	0	0	1	0	1	40.0	0.0	1.820694992862956	1.6801800337731705	-4.74312030309941	0.347953078183437	True	False	True	False	False	False	0.0	0.013573821934952233
chr1_236539499_C_T_b38	0.0116518	6.018593214496234	5.627621113690637	0	0	0	1	0	0	0	0	0	0	0	1	0	1	40.0	0.0	1.820694992862956	1.6801800337731705	-4.74312030309941	0.347953078183437	True	False	True	False	False	False	0.0	0.013573821934952233
chr1_236539499_C_T_b38	0.00758329	6.018593214496234	5.627621113690637	0	0	0	1	0	0	0	0	0	0	0	1	0	1	40.0	0.0	1.820694992862956	1.6801800337731705	-4.74312030309941	0.347953078183437	True	False	True	False	False	False	0.0	0.013573821934952233
chr1_236539499_C_T_b38	0.0312974	6.018593214496234	5.627621113690637	0	0	0	1	0	0	0	0	0	0	0	1	0	1	40.0	0.0	1.820694992862956	1.6801800337731705	-4.74312030309941	0.347953078183437	True	False	True	False	False	False	0.0	0.013573821934952233
chr1_236539499_C_T_b38	0.0116518	6.018593214496234	5.627621113690637	0	0	0	1	0	0	0	0	0	0	0	1	0	1	40.0	0.0	1.820694992862956	1.6801800337731705	-4.74312030309941	0.347953078183437	True	False	True	False	False	False	0.0	0.013573821934952233
chr1_17076269_G_C_b38	0.0482597	6.102558594613569	6.102558594613569	0	0	0	0	0	1	0	0	1	0	0	1	0	0	60.0	0.006	-9.47894145599822	10.405234088925177	4.109164831031457	1.723722114534766	True	False	True	False	False	False	0.0	0.013573820998296985
chr1_17076269_G_C_b38	0.0482364	6.102558594613569	6.102558594613569	0	0	0	0	0	1	0	0	1	0	0	1	0	0	60.0	0.006	-9.47894145599822	10.405234088925177	4.109164831031457	1.723722114534766	True	False	True	False	False	False	0.0	0.013573820998296985
chr1_17076269_G_C_b38	0.0482364	6.102558594613569	6.102558594613569	0	0	0	0	0	1	0	0	1	0	0	1	0	0	60.0	0.006	-9.47894145599822	10.405234088925177	4.109164831031457	1.723722114534766	True	False	True	False	False	False	0.0	0.013573820998296985
chr1_17076269_G_C_b38	0.0482597	6.102558594613569	6.102558594613569	0	0	0	0	0	1	0	0	1	0	0	1	0	0	60.0	0.006	-9.47894145599822	10.405234088925177	4.109164831031457	1.723722114534766	True	False	True	False	False	False	0.0	0.013573820998296985
chr10_80414800_A_G_b38	0.0049725	6.829793737512425	6.829793737512425	0	0	0	0	1	1	1	1	1	1	1	1	0	1	40.0	0.001	-5.357169181783093	1.811875295693035	1.1062908887303422	0.6399538626510264	True	False	True	False	False	False		0.013573672747210023
chr12_32598817_G_A_b38	0.0520021	5.44673737166631	5.44673737166631	0	0	0	0	1	0	0	0	0	0	0	0	0	1	20.0	0.006	-0.508835529914921	0.6479725565523244	1.8786251767999784	0.8947789699115132	True	False	True	False	False	False	0.0	0.013573587140251584
chr12_32598817_G_A_b38	0.0520021	5.44673737166631	5.44673737166631	0	0	0	0	1	0	0	0	0	0	0	0	0	1	20.0	0.006	-0.508835529914921	0.6479725565523244	1.8786251767999784	0.8947789699115132	True	False	True	False	False	False	0.0	0.013573587140251584
chr3_134533272_C_T_b38	0.00752836	5.921578419643816	5.493061443340548	0	0	0	0	0	0	0	0	0	0	0	1	0	1	40.0	0.0	0.715489517865138	0.0	1.8772402766673792	0.6649068843734156	True	False	True	False	False	False	0.0	0.013573574638764022
chr3_134533272_C_T_b38	0.00752836	5.921578419643816	5.493061443340548	0	0	0	0	0	0	0	0	0	0	0	1	0	1	40.0	0.0	0.715489517865138	0.0	1.8772402766673792	0.6649068843734156	True	False	True	False	False	False	0.0	0.013573574638764022
chr3_134533272_C_T_b38	0.00752836	5.921578419643816	5.493061443340548	0	0	0	0	0	0	0	0	0	0	0	1	0	1	40.0	0.0	0.715489517865138	0.0	1.8772402766673792	0.6649068843734156	True	False	True	False	False	False	0.0	0.013573574638764022
chr9_136797278_G_T_b38	0.00380923	7.57353126274595	6.699500340161678	0	0	0	1	0	1	0	1	1	1	1	1	1	1	60.0	0.061	-9.094252849891992	0.0	1.1761928452056123	0.08463348299574114	True	False	True	False	False	False	0.0	0.013573562397866957
chr9_136797278_G_T_b38	0.00855594	7.57353126274595	6.699500340161678	0	0	0	1	0	1	0	1	1	1	1	1	1	1	60.0	0.061	-9.094252849891992	0.0	1.1761928452056123	0.08463348299574114	True	False	True	False	False	False	0.0	0.013573562397866957
chr2_28822605_T_A_b38	0.0421234	5.278114659230517	5.262690188904886	0	0	0	0	0	0	0	0	0	0	0	0	0	1	20.0	0.001	-19.8776730525932	5.168827002064813	1.793712760388587	0.0	True	False	True	False	False	False	0.0	0.013573473536799935
chr2_105057223_A_G_b38	0.0139271	6.429719478039138	8.971321471503682	0	0	1	0	1	0	0	1	0	0	0	1	0	1	60.0	0.0	3.850570753635656	0.0	-1.455274600278571	0.0	True	False	True	False	False	False		0.01357345508148066
chr9_19089100_G_C_b38	0.0460441	6.131226489483141	5.7430031878094825	0	0	0	0	0	0	0	0	0	0	0	1	0	1	50.0	0.002	-4.214271514552265	0.8929095526922204	5.244401461562823	0.0	True	False	True	False	False	False	0.0	0.01357327745562704
chr12_63591365_T_C_b38	0.0293177	5.476463551931511	5.476463551931511	0	0	0	1	0	0	0	0	0	0	0	0	0	0	10.0	0.01	-0.6945154992026922	0.0	6.073708690118821	2.4051969148664365	True	False	True	False	False	False	0.0	0.013573253859347581
chr12_63591365_T_C_b38	0.0293177	5.476463551931511	5.476463551931511	0	0	0	1	0	0	0	0	0	0	0	0	0	0	10.0	0.01	-0.6945154992026922	0.0	6.073708690118821	2.4051969148664365	True	False	True	False	False	False	0.0	0.013573253859347581
chr1_171279475_G_A_b38	0.0087171	6.2766434893416445	6.405228458030842	0	0	1	0	0	1	0	0	1	0	0	1	0	0	40.0	0.0	-12.7265927317781	3.0116331483012804	4.131446696057751	0.2190590266889112	True	False	True	False	False	False	0.0	0.013573250505764476
chr1_171279475_G_A_b38	0.0087171	6.2766434893416445	6.405228458030842	0	0	1	0	0	1	0	0	1	0	0	1	0	0	40.0	0.0	-12.7265927317781	3.0116331483012804	4.131446696057751	0.2190590266889112	True	False	True	False	False	False	0.0	0.013573250505764476
chr17_39632571_A_G_b38	0.00350354	6.715383386334681	6.075346031088684	1	0	0	0	1	1	0	1	1	1	0	1	0	0	60.0	0.0	-5.207142684520019	0.0	1.3920047207955974	0.0	False	True	True	False	False	False	0.0	0.01357324321375241
chr17_39632571_A_G_b38	0.00350354	6.715383386334681	6.075346031088684	1	0	0	0	1	1	0	1	1	1	0	1	0	0	60.0	0.0	-5.207142684520019	0.0	1.3920047207955974	0.0	False	True	True	False	False	False	0.0	0.01357324321375241
chr17_39632571_A_G_b38	0.00350354	6.715383386334681	6.075346031088684	1	0	0	0	1	1	0	1	1	1	0	1	0	0	60.0	0.0	-5.207142684520019	0.0	1.3920047207955974	0.0	False	True	True	False	False	False	0.0	0.01357324321375241
chr8_72024474_T_C_b38	0.0413092	6.335054251498059	6.335054251498059	0	0	0	1	0	0	0	0	0	0	0	1	0	0	60.0	0.0	-2.9009303697702835	0.0	6.132216069280879	0.0	True	False	True	False	False	False	0.0	0.013573118662564217
chr12_120763606_T_G_b38	0.00549695	7.289610521451167	7.001245622069476	1	0	0	1	0	1	0	0	1	1	1	1	0	1	40.0	0.0	1.2857156775380325	0.6018240342706211	3.13386834863919	0.0	False	True	True	False	False	False	0.0	0.013573081221895007
chr12_120763606_T_G_b38	0.00120846	7.289610521451167	7.001245622069476	1	0	0	1	0	1	0	0	1	1	1	1	0	1	40.0	0.0	1.2857156775380325	0.6018240342706211	3.13386834863919	0.0	False	True	True	False	False	False	0.0	0.013573081221895007
chr5_169841494_G_A_b38	0.035712	6.466144724237619	3.7376696182833684	1	0	0	0	0	0	0	0	0	0	0	0	0	1	40.0	0.0	3.94915106369747	0.8069138935276228	0.4173014244557294	0.0	False	True	True	False	False	False	0.0	0.013572845308813277
chr5_169841494_G_A_b38	0.035712	6.466144724237619	3.7376696182833684	1	0	0	0	0	0	0	0	0	0	0	0	0	1	40.0	0.0	3.94915106369747	0.8069138935276228	0.4173014244557294	0.0	False	True	True	False	False	False	0.0	0.013572845308813277
chr9_74800833_T_G_b38	0.0106865	5.863631175598097	5.863631175598097	0	0	1	0	0	0	0	0	0	0	0	0	0	0	40.0	0.001	-4.656432106199647	1.940290470773588	-0.123099756209946	0.0	True	False	True	False	False	False	0.0	0.013572803759026588
chr10_70732838_A_G_b38	0.00245972	6.371611847231857	6.173786103901937	0	0	0	1	1	0	0	0	0	0	0	1	0	1	60.0	0.005	6.755476228427906	2.9909963353681097	6.0302355152295775	0.0	True	False	True	False	False	False	0.0	0.01357261598711937
chr11_62840096_G_C_b38	0.00196115	6.890609120147166	2.995732273553991	0	0	1	1	0	1	1	1	1	1	0	1	0	0	70.0	0.178	-3.7294467861829856	0.0	-6.316210302993483	2.438159271875989	False	True	True	False	False	False	0.0	0.013572569652702567
chr11_62840096_G_C_b38	0.00196115	6.890609120147166	2.995732273553991	0	0	1	1	0	1	1	1	1	1	0	1	0	0	70.0	0.178	-3.7294467861829856	0.0	-6.316210302993483	2.438159271875989	False	True	True	False	False	False	0.0	0.013572569652702567
chr11_62840096_G_C_b38	0.00196115	6.890609120147166	2.995732273553991	0	0	1	1	0	1	1	1	1	1	0	1	0	0	70.0	0.178	-3.7294467861829856	0.0	-6.316210302993483	2.438159271875989	False	True	True	False	False	False	0.0	0.013572569652702567
chr11_62840096_G_C_b38	0.00196115	6.890609120147166	2.995732273553991	0	0	1	1	0	1	1	1	1	1	0	1	0	0	70.0	0.178	-3.7294467861829856	0.0	-6.316210302993483	2.438159271875989	False	True	True	False	False	False	0.0	0.013572569652702567
chr11_62840096_G_C_b38	0.00196115	6.890609120147166	2.995732273553991	0	0	1	1	0	1	1	1	1	1	0	1	0	0	70.0	0.178	-3.7294467861829856	0.0	-6.316210302993483	2.438159271875989	False	True	True	False	False	False	0.0	0.013572569652702567
chr11_62840096_G_C_b38	0.00196115	6.890609120147166	2.995732273553991	0	0	1	1	0	1	1	1	1	1	0	1	0	0	70.0	0.178	-3.7294467861829856	0.0	-6.316210302993483	2.438159271875989	False	True	True	False	False	False	0.0	0.013572569652702567
chr11_62840096_G_C_b38	0.00196115	6.890609120147166	2.995732273553991	0	0	1	1	0	1	1	1	1	1	0	1	0	0	70.0	0.178	-3.7294467861829856	0.0	-6.316210302993483	2.438159271875989	False	True	True	False	False	False	0.0	0.013572569652702567
chr1_54693976_G_C_b38	0.00220626	6.253828811575473	7.24422751560335	0	0	0	1	0	0	0	0	0	0	0	0	0	0	60.0	0.002	-1.579289215707852	2.4012020797002407	4.815881790983347	1.4520846271696612	True	False	True	False	False	False	0.0	0.013572378752686026
chr1_54693976_G_C_b38	0.00236295	6.253828811575473	7.24422751560335	0	0	0	1	0	0	0	0	0	0	0	0	0	0	60.0	0.002	-1.579289215707852	2.4012020797002407	4.815881790983347	1.4520846271696612	True	False	True	False	False	False	0.0	0.013572378752686026
chr1_54693976_G_C_b38	0.00220626	6.253828811575473	7.24422751560335	0	0	0	1	0	0	0	0	0	0	0	0	0	0	60.0	0.002	-1.579289215707852	2.4012020797002407	4.815881790983347	1.4520846271696612	True	False	True	False	False	False	0.0	0.013572378752686026
chr1_54693976_G_C_b38	0.00220626	6.253828811575473	7.24422751560335	0	0	0	1	0	0	0	0	0	0	0	0	0	0	60.0	0.002	-1.579289215707852	2.4012020797002407	4.815881790983347	1.4520846271696612	True	False	True	False	False	False	0.0	0.013572378752686026
chr1_54693976_G_C_b38	0.00236295	6.253828811575473	7.24422751560335	0	0	0	1	0	0	0	0	0	0	0	0	0	0	60.0	0.002	-1.579289215707852	2.4012020797002407	4.815881790983347	1.4520846271696612	True	False	True	False	False	False	0.0	0.013572378752686026
chr1_54693976_G_C_b38	0.00236295	6.253828811575473	7.24422751560335	0	0	0	1	0	0	0	0	0	0	0	0	0	0	60.0	0.002	-1.579289215707852	2.4012020797002407	4.815881790983347	1.4520846271696612	True	False	True	False	False	False	0.0	0.013572378752686026
chr8_23317924_G_C_b38	0.00636701	6.396929655216146	6.698268054115413	0	0	0	0	0	1	0	0	1	0	0	1	0	1	50.0	0.176	3.5272591892347145	3.573114283662966	-1.5039214615798926	1.2953837978603389	True	False	True	False	False	False	0.0	0.013572368030582472
chr8_23317924_G_C_b38	0.00636701	6.396929655216146	6.698268054115413	0	0	0	0	0	1	0	0	1	0	0	1	0	1	50.0	0.176	3.5272591892347145	3.573114283662966	-1.5039214615798926	1.2953837978603389	True	False	True	False	False	False	0.0	0.013572368030582472
chr8_23317924_G_C_b38	0.00636701	6.396929655216146	6.698268054115413	0	0	0	0	0	1	0	0	1	0	0	1	0	1	50.0	0.176	3.5272591892347145	3.573114283662966	-1.5039214615798926	1.2953837978603389	True	False	True	False	False	False	0.0	0.013572368030582472
chr1_248812149_G_C_b38	0.0570371	7.808729306744399	5.402677381872279	1	0	0	1	0	0	0	0	0	1	1	1	0	1	80.0	0.131	4.214586419764932	0.0	-10.441947967932066	0.6365608718852389	False	True	True	False	False	False	0.0	0.013572355135387317
chr1_248812149_G_C_b38	0.0570371	7.808729306744399	5.402677381872279	1	0	0	1	0	0	0	0	0	1	1	1	0	1	80.0	0.131	4.214586419764932	0.0	-10.441947967932066	0.6365608718852389	False	True	True	False	False	False	0.0	0.013572355135387317
chr15_64977127_G_A_b38	0.0259247	6.35088571671474	6.35088571671474	0	0	0	0	0	0	0	0	0	0	0	0	0	1	70.0	0.001	-4.438216746166605	0.658475683456297	1.7975979296697346	0.19622128463961985	True	False	True	False	False	False	0.0	0.013572172453039691
chr15_64977127_G_A_b38	0.131472	6.35088571671474	6.35088571671474	0	0	0	0	0	0	0	0	0	0	0	0	0	1	70.0	0.001	-4.438216746166605	0.658475683456297	1.7975979296697346	0.19622128463961985	True	False	True	False	False	False	0.0	0.013572172453039691
chr3_188485362_A_G_b38	0.0222937	6.490723534502507	6.490723534502507	0	0	1	0	0	1	0	0	1	0	0	1	0	1	40.0	0.0	3.805372241640547	6.461953951765628	-3.468369594689662	0.32737220018549396	True	False	True	False	False	False	0.0	0.01357210987069443
chr3_188485362_A_G_b38	0.0171862	6.490723534502507	6.490723534502507	0	0	1	0	0	1	0	0	1	0	0	1	0	1	40.0	0.0	3.805372241640547	6.461953951765628	-3.468369594689662	0.32737220018549396	True	False	True	False	False	False	0.0	0.01357210987069443
chr19_6711678_T_A_b38	0.0555979	6.787844982309579	6.180016653652572	0	0	0	0	0	0	0	1	0	0	0	1	0	1	60.0	0.003	-15.602433141825555	0.0	7.63232737814058	0.0	True	False	True	False	False	False	0.0	0.01357200119426547
chr19_6711678_T_A_b38	0.0555979	6.787844982309579	6.180016653652572	0	0	0	0	0	0	0	1	0	0	0	1	0	1	60.0	0.003	-15.602433141825555	0.0	7.63232737814058	0.0	True	False	True	False	False	False	0.0	0.01357200119426547
chr17_63485192_G_A_b38	0.0089832	7.540090320145325	5.198497031265826	1	0	1	1	0	0	0	1	0	0	1	0	0	1	60.0	0.001	7.416126309915692	0.0	10.499152593861432	0.0	False	True	True	False	False	False	0.0	0.013571723524701986
chr17_63485192_G_A_b38	0.0089832	7.540090320145325	5.198497031265826	1	0	1	1	0	0	0	1	0	0	1	0	0	1	60.0	0.001	7.416126309915692	0.0	10.499152593861432	0.0	False	True	True	False	False	False	0.0	0.013571723524701986
chr17_63485192_G_A_b38	0.0089832	7.540090320145325	5.198497031265826	1	0	1	1	0	0	0	1	0	0	1	0	0	1	60.0	0.001	7.416126309915692	0.0	10.499152593861432	0.0	False	True	True	False	False	False	0.0	0.013571723524701986
chr17_63485192_G_A_b38	0.0089832	7.540090320145325	5.198497031265826	1	0	1	1	0	0	0	1	0	0	1	0	0	1	60.0	0.001	7.416126309915692	0.0	10.499152593861432	0.0	False	True	True	False	False	False	0.0	0.013571723524701986
chr17_63485192_G_A_b38	0.0089832	7.540090320145325	5.198497031265826	1	0	1	1	0	0	0	1	0	0	1	0	0	1	60.0	0.001	7.416126309915692	0.0	10.499152593861432	0.0	False	True	True	False	False	False	0.0	0.013571723524701986
chr17_63485192_G_A_b38	0.0089832	7.540090320145325	5.198497031265826	1	0	1	1	0	0	0	1	0	0	1	0	0	1	60.0	0.001	7.416126309915692	0.0	10.499152593861432	0.0	False	True	True	False	False	False	0.0	0.013571723524701986
chr17_63485192_G_A_b38	0.0089832	7.540090320145325	5.198497031265826	1	0	1	1	0	0	0	1	0	0	1	0	0	1	60.0	0.001	7.416126309915692	0.0	10.499152593861432	0.0	False	True	True	False	False	False	0.0	0.013571723524701986
chr17_63485192_G_A_b38	0.0089832	7.540090320145325	5.198497031265826	1	0	1	1	0	0	0	1	0	0	1	0	0	1	60.0	0.001	7.416126309915692	0.0	10.499152593861432	0.0	False	True	True	False	False	False	0.0	0.013571723524701986
chr17_63485192_G_A_b38	0.0089832	7.540090320145325	5.198497031265826	1	0	1	1	0	0	0	1	0	0	1	0	0	1	60.0	0.001	7.416126309915692	0.0	10.499152593861432	0.0	False	True	True	False	False	False	0.0	0.013571723524701986
chr11_978219_G_C_b38	0.0129138	6.903747257584598	6.903747257584598	0	0	0	1	1	1	0	0	1	1	0	1	0	1	70.0	0.001	-0.8998533874212792	5.369692630749964	2.606857002589408	0.2031547297305285	True	False	True	False	False	False	0.0	0.013571679877434973
chr11_978219_G_C_b38	0.0186107	6.903747257584598	6.903747257584598	0	0	0	1	1	1	0	0	1	1	0	1	0	1	70.0	0.001	-0.8998533874212792	5.369692630749964	2.606857002589408	0.2031547297305285	True	False	True	False	False	False	0.0	0.013571679877434973
chr11_978219_G_C_b38	0.0186107	6.903747257584598	6.903747257584598	0	0	0	1	1	1	0	0	1	1	0	1	0	1	70.0	0.001	-0.8998533874212792	5.369692630749964	2.606857002589408	0.2031547297305285	True	False	True	False	False	False	0.0	0.013571679877434973
chr11_978219_G_C_b38	0.0186107	6.903747257584598	6.903747257584598	0	0	0	1	1	1	0	0	1	1	0	1	0	1	70.0	0.001	-0.8998533874212792	5.369692630749964	2.606857002589408	0.2031547297305285	True	False	True	False	False	False	0.0	0.013571679877434973
chr11_978219_G_C_b38	0.0129138	6.903747257584598	6.903747257584598	0	0	0	1	1	1	0	0	1	1	0	1	0	1	70.0	0.001	-0.8998533874212792	5.369692630749964	2.606857002589408	0.2031547297305285	True	False	True	False	False	False	0.0	0.013571679877434973
chr11_978219_G_C_b38	0.0129138	6.903747257584598	6.903747257584598	0	0	0	1	1	1	0	0	1	1	0	1	0	1	70.0	0.001	-0.8998533874212792	5.369692630749964	2.606857002589408	0.2031547297305285	True	False	True	False	False	False	0.0	0.013571679877434973
chr17_47974796_T_C_b38	0.089847	6.763884908562435	5.986452005284438	1	0	0	1	0	0	0	0	0	0	0	0	0	1	60.0	0.003	-4.616097661004178	0.9710969980024552	-5.7451582324639645	1.3132371033487402	False	True	True	False	False	False	0.0	0.0135715297861195
chr17_47974796_T_C_b38	0.089847	6.763884908562435	5.986452005284438	1	0	0	1	0	0	0	0	0	0	0	0	0	1	60.0	0.003	-4.616097661004178	0.9710969980024552	-5.7451582324639645	1.3132371033487402	False	True	True	False	False	False	0.0	0.0135715297861195
chr17_47974796_T_C_b38	0.089847	6.763884908562435	5.986452005284438	1	0	0	1	0	0	0	0	0	0	0	0	0	1	60.0	0.003	-4.616097661004178	0.9710969980024552	-5.7451582324639645	1.3132371033487402	False	True	True	False	False	False	0.0	0.0135715297861195
chr17_47974796_T_C_b38	0.089847	6.763884908562435	5.986452005284438	1	0	0	1	0	0	0	0	0	0	0	0	0	1	60.0	0.003	-4.616097661004178	0.9710969980024552	-5.7451582324639645	1.3132371033487402	False	True	True	False	False	False	0.0	0.0135715297861195
chr17_47974796_T_C_b38	0.089847	6.763884908562435	5.986452005284438	1	0	0	1	0	0	0	0	0	0	0	0	0	1	60.0	0.003	-4.616097661004178	0.9710969980024552	-5.7451582324639645	1.3132371033487402	False	True	True	False	False	False	0.0	0.0135715297861195
chr17_47974796_T_C_b38	0.089847	6.763884908562435	5.986452005284438	1	0	0	1	0	0	0	0	0	0	0	0	0	1	60.0	0.003	-4.616097661004178	0.9710969980024552	-5.7451582324639645	1.3132371033487402	False	True	True	False	False	False	0.0	0.0135715297861195
chr17_47974796_T_C_b38	0.089847	6.763884908562435	5.986452005284438	1	0	0	1	0	0	0	0	0	0	0	0	0	1	60.0	0.003	-4.616097661004178	0.9710969980024552	-5.7451582324639645	1.3132371033487402	False	True	True	False	False	False	0.0	0.0135715297861195
chr17_47974796_T_C_b38	0.089847	6.763884908562435	5.986452005284438	1	0	0	1	0	0	0	0	0	0	0	0	0	1	60.0	0.003	-4.616097661004178	0.9710969980024552	-5.7451582324639645	1.3132371033487402	False	True	True	False	False	False	0.0	0.0135715297861195
chr17_47974796_T_C_b38	0.089847	6.763884908562435	5.986452005284438	1	0	0	1	0	0	0	0	0	0	0	0	0	1	60.0	0.003	-4.616097661004178	0.9710969980024552	-5.7451582324639645	1.3132371033487402	False	True	True	False	False	False	0.0	0.0135715297861195
chr8_30182621_T_G_b38	0.022837	6.12029741895095	6.118097198041348	0	0	1	1	0	0	0	0	0	0	0	0	0	1	30.0	0.0	11.128694938105422	4.637536751335874	-1.700909041717949	2.8083899216529034	True	False	True	False	False	False	0.0	0.013571509288045666
chr8_30182621_T_G_b38	0.022837	6.12029741895095	6.118097198041348	0	0	1	1	0	0	0	0	0	0	0	0	0	1	30.0	0.0	11.128694938105422	4.637536751335874	-1.700909041717949	2.8083899216529034	True	False	True	False	False	False	0.0	0.013571509288045666
chr21_40094213_A_G_b38	0.0398949	5.8289456176102075	5.8289456176102075	0	0	1	1	0	0	0	0	0	0	0	0	0	0	20.0	0.0	-14.307757119480758	0.0	5.461936345854724	0.0	True	False	True	False	False	False	0.0	0.013571474602795177
chr21_40094213_A_G_b38	0.0651914	5.8289456176102075	5.8289456176102075	0	0	1	1	0	0	0	0	0	0	0	0	0	0	20.0	0.0	-14.307757119480758	0.0	5.461936345854724	0.0	True	False	True	False	False	False	0.0	0.013571474602795177
chr22_50091421_T_C_b38	0.04901	6.639875833826536	3.7376696182833684	1	0	0	1	1	0	0	0	0	0	1	0	0	0	60.0	0.0	-2.95954136238438	1.186729576911738	-1.1997241261067373	0.26419473966089413	False	True	True	False	False	False	0.0	0.013571188850899089
chr19_35523716_A_G_b38	0.00179457	7.097548850614793	5.214935757608986	0	0	0	1	0	0	0	0	0	0	1	1	0	0	70.0	0.0	-4.572277163304973	3.687842243226619	4.98826666621877	0.0	True	False	True	False	False	False	0.0	0.013571083782756229
chr19_35523716_A_G_b38	0.00147954	7.097548850614793	5.214935757608986	0	0	0	1	0	0	0	0	0	0	1	1	0	0	70.0	0.0	-4.572277163304973	3.687842243226619	4.98826666621877	0.0	True	False	True	False	False	False	0.0	0.013571083782756229
chr9_136666732_C_T_b38	0.00304244	7.396948602621014	6.82001636467413	0	1	0	0	0	1	1	1	1	1	1	1	1	0	80.0	0.0	-3.283317969352048	0.6709497873535497	2.9244746484407926	0.0	True	False	True	False	False	False	0.0	0.013571039436754966
chr9_136666732_C_T_b38	0.00304244	7.396948602621014	6.82001636467413	0	1	0	0	0	1	1	1	1	1	1	1	1	0	80.0	0.0	-3.283317969352048	0.6709497873535497	2.9244746484407926	0.0	True	False	True	False	False	False	0.0	0.013571039436754966
chr1_117871238_G_A_b38	0.0137017	6.434546518787453	6.434546518787453	0	0	1	0	1	0	0	0	0	0	0	1	0	1	40.0	0.901	-25.41026971713133	0.0	-0.3796362123566652	0.0	True	False	True	False	False	False	0.0	0.013570989493521403
chr1_117871238_G_A_b38	0.0112269	6.434546518787453	6.434546518787453	0	0	1	0	1	0	0	0	0	0	0	1	0	1	40.0	0.901	-25.41026971713133	0.0	-0.3796362123566652	0.0	True	False	True	False	False	False	0.0	0.013570989493521403
chr1_117871238_G_A_b38	0.0112269	6.434546518787453	6.434546518787453	0	0	1	0	1	0	0	0	0	0	0	1	0	1	40.0	0.901	-25.41026971713133	0.0	-0.3796362123566652	0.0	True	False	True	False	False	False	0.0	0.013570989493521403
chr1_117871238_G_A_b38	0.0137017	6.434546518787453	6.434546518787453	0	0	1	0	1	0	0	0	0	0	0	1	0	1	40.0	0.901	-25.41026971713133	0.0	-0.3796362123566652	0.0	True	False	True	False	False	False	0.0	0.013570989493521403
chr1_117871238_G_A_b38	0.00796323	6.434546518787453	6.434546518787453	0	0	1	0	1	0	0	0	0	0	0	1	0	1	40.0	0.901	-25.41026971713133	0.0	-0.3796362123566652	0.0	True	False	True	False	False	False	0.0	0.013570989493521403
chr1_117871238_G_A_b38	0.00796323	6.434546518787453	6.434546518787453	0	0	1	0	1	0	0	0	0	0	0	1	0	1	40.0	0.901	-25.41026971713133	0.0	-0.3796362123566652	0.0	True	False	True	False	False	False	0.0	0.013570989493521403
chr11_64210074_G_A_b38	0.0212166	6.2878585601617845	6.285998094508865	0	0	0	0	0	1	0	0	1	0	0	1	0	1	30.0	0.0	1.0475267553736252	8.079318076739762	8.776560145942334	1.1417043487257317	True	False	True	False	False	False	0.0	0.013570948806698575
chr11_64210074_G_A_b38	0.0212166	6.2878585601617845	6.285998094508865	0	0	0	0	0	1	0	0	1	0	0	1	0	1	30.0	0.0	1.0475267553736252	8.079318076739762	8.776560145942334	1.1417043487257317	True	False	True	False	False	False	0.0	0.013570948806698575
chr2_106073424_C_T_b38	0.0178073	6.137727054086234	5.976350909297934	0	0	0	0	0	1	0	0	1	0	0	1	0	0	40.0	0.0	-10.56152667273946	0.4068452761071022	6.565559301250509	0.679894467346152	True	False	True	False	False	False	0.0	0.013570930860425077
chr2_106073424_C_T_b38	0.0178073	6.137727054086234	5.976350909297934	0	0	0	0	0	1	0	0	1	0	0	1	0	0	40.0	0.0	-10.56152667273946	0.4068452761071022	6.565559301250509	0.679894467346152	True	False	True	False	False	False	0.0	0.013570930860425077
chr3_41800692_T_C_b38	0.0498894	5.991464547107982	5.991464547107982	0	0	1	0	0	0	0	0	0	0	0	0	0	0	40.0	0.0	-18.280236727907827	0.0	1.2450683274211514	0.0	True	False	True	False	False	False	0.0	0.013570907736858923
chr3_41800692_T_C_b38	0.0205865	5.991464547107982	5.991464547107982	0	0	1	0	0	0	0	0	0	0	0	0	0	0	40.0	0.0	-18.280236727907827	0.0	1.2450683274211514	0.0	True	False	True	False	False	False	0.0	0.013570907736858923
chr1_109343749_G_A_b38	0.00409326	6.035481432524756	7.3727463664043285	0	0	1	0	0	0	0	0	0	0	0	1	0	1	40.0	0.0	-9.345917833357811	0.0	-6.905866257392013	1.2423726986105876	True	False	True	False	False	False	0.0	0.01357086088229811
chr1_109343749_G_A_b38	0.00409326	6.035481432524756	7.3727463664043285	0	0	1	0	0	0	0	0	0	0	0	1	0	1	40.0	0.0	-9.345917833357811	0.0	-6.905866257392013	1.2423726986105876	True	False	True	False	False	False	0.0	0.01357086088229811
chr1_109343749_G_A_b38	0.00409326	6.035481432524756	7.3727463664043285	0	0	1	0	0	0	0	0	0	0	0	1	0	1	40.0	0.0	-9.345917833357811	0.0	-6.905866257392013	1.2423726986105876	True	False	True	False	False	False	0.0	0.01357086088229811
chr1_109343749_G_A_b38	0.00409326	6.035481432524756	7.3727463664043285	0	0	1	0	0	0	0	0	0	0	0	1	0	1	40.0	0.0	-9.345917833357811	0.0	-6.905866257392013	1.2423726986105876	True	False	True	False	False	False	0.0	0.01357086088229811
chr1_109343749_G_A_b38	0.00409326	6.035481432524756	7.3727463664043285	0	0	1	0	0	0	0	0	0	0	0	1	0	1	40.0	0.0	-9.345917833357811	0.0	-6.905866257392013	1.2423726986105876	True	False	True	False	False	False	0.0	0.01357086088229811
chr19_40490584_C_G_b38	0.00178854	6.234410725718371	5.820082930352362	0	0	0	1	0	1	0	0	1	0	0	1	0	0	40.0	0.084	-4.143328024698411	0.0	1.4752873421729618	0.0	True	False	True	False	False	False	0.0	0.013570793046867107
chr1_223653980_G_A_b38	0.0100248	6.040254711277414	5.857933154483459	0	0	0	1	0	1	0	0	1	0	0	1	0	0	30.0	0.0	-8.131786582014609	0.0	-2.335248378295013	0.5894823547241188	True	False	True	False	False	False	0.0	0.013570617967410796
chr9_87637283_G_A_b38	0.00134157	6.493753839851686	6.492239835020471	0	0	0	1	0	1	0	0	1	0	0	1	0	1	50.0	0.004	-0.3919038019165083	4.700040775053577	4.807560382963345	0.0	True	False	True	False	False	False	0.0	0.013570496868692153
chr14_58302107_A_C_b38	0.018964	6.035481432524756	6.035481432524756	0	0	1	0	0	0	0	0	0	0	0	1	0	1	40.0	0.011	-5.660120864663141	3.7100412358216017	1.896839500584776	2.7879839134544264	True	False	True	False	False	False	0.0	0.013570447857562219
chr14_58302107_A_C_b38	0.0119864	6.035481432524756	6.035481432524756	0	0	1	0	0	0	0	0	0	0	0	1	0	1	40.0	0.011	-5.660120864663141	3.7100412358216017	1.896839500584776	2.7879839134544264	True	False	True	False	False	False	0.0	0.013570447857562219
chr14_58302107_A_C_b38	0.0119864	6.035481432524756	6.035481432524756	0	0	1	0	0	0	0	0	0	0	0	1	0	1	40.0	0.011	-5.660120864663141	3.7100412358216017	1.896839500584776	2.7879839134544264	True	False	True	False	False	False	0.0	0.013570447857562219
chr14_58302107_A_C_b38	0.018964	6.035481432524756	6.035481432524756	0	0	1	0	0	0	0	0	0	0	0	1	0	1	40.0	0.011	-5.660120864663141	3.7100412358216017	1.896839500584776	2.7879839134544264	True	False	True	False	False	False	0.0	0.013570447857562219
chr22_38728907_C_T_b38	0.00279267	6.829793737512425	6.481577129276431	1	0	0	0	1	1	0	0	1	1	0	1	0	1	40.0	0.001	-3.4315360818297163	3.223441711688429	3.212197864592426	0.6846308134407977	False	True	True	False	False	False	0.0	0.013570446995238784
chr22_38728907_C_T_b38	0.0391435	6.829793737512425	6.481577129276431	1	0	0	0	1	1	0	0	1	1	0	1	0	1	40.0	0.001	-3.4315360818297163	3.223441711688429	3.212197864592426	0.6846308134407977	False	True	True	False	False	False	0.0	0.013570446995238784
chr2_186829326_T_C_b38	0.00564072	5.996452088619021	5.993961427306569	0	0	1	0	0	0	0	0	0	0	1	0	0	0	30.0	0.002	-8.494474269585751	8.37961743339197	-1.8257958798963043	0.0	True	False	True	False	False	False	0.0	0.013570432200291312
chr14_67341242_C_T_b38	0.0119524	6.586171654854675	6.586171654854675	0	0	0	0	0	0	0	0	0	0	0	0	0	1	80.0	0.099	-5.294893868618683	1.3906105376076727	7.097594311706146	0.0	True	False	True	False	False	False	0.0	0.01357037173903707
chr14_67341242_C_T_b38	0.0218691	6.586171654854675	6.586171654854675	0	0	0	0	0	0	0	0	0	0	0	0	0	1	80.0	0.099	-5.294893868618683	1.3906105376076727	7.097594311706146	0.0	True	False	True	False	False	False	0.0	0.01357037173903707
chr5_916373_G_T_b38	0.00227603	6.658011045870748	5.993961427306569	0	0	0	1	0	0	0	0	0	1	0	1	0	1	70.0	0.001	-5.692927243612072	2.432015966604329	7.2983804170211	0.0	True	False	True	False	False	False	0.0	0.01357034522813449
chr5_916373_G_T_b38	0.00227603	6.658011045870748	5.993961427306569	0	0	0	1	0	0	0	0	0	1	0	1	0	1	70.0	0.001	-5.692927243612072	2.432015966604329	7.2983804170211	0.0	True	False	True	False	False	False	0.0	0.01357034522813449
chr5_916373_G_T_b38	0.00227603	6.658011045870748	5.993961427306569	0	0	0	1	0	0	0	0	0	1	0	1	0	1	70.0	0.001	-5.692927243612072	2.432015966604329	7.2983804170211	0.0	True	False	True	False	False	False	0.0	0.01357034522813449
chr5_170381891_G_C_b38	0.0241468	6.734591659972948	6.634633357861686	0	0	1	0	0	1	0	0	1	0	0	1	0	1	70.0	0.0	-3.1109668351890507	0.0	0.1644404569331783	0.0	True	False	True	False	False	False	0.0	0.01357033290760135
chr5_170381891_G_C_b38	0.00167953	6.734591659972948	6.634633357861686	0	0	1	0	0	1	0	0	1	0	0	1	0	1	70.0	0.0	-3.1109668351890507	0.0	0.1644404569331783	0.0	True	False	True	False	False	False	0.0	0.01357033290760135
chr5_170381891_G_C_b38	0.0241468	6.734591659972948	6.634633357861686	0	0	1	0	0	1	0	0	1	0	0	1	0	1	70.0	0.0	-3.1109668351890507	0.0	0.1644404569331783	0.0	True	False	True	False	False	False	0.0	0.01357033290760135
chr5_170381891_G_C_b38	0.00167953	6.734591659972948	6.634633357861686	0	0	1	0	0	1	0	0	1	0	0	1	0	1	70.0	0.0	-3.1109668351890507	0.0	0.1644404569331783	0.0	True	False	True	False	False	False	0.0	0.01357033290760135
chr17_15604779_C_T_b38	0.0732397	6.4692503167957724	6.095824562432225	0	0	0	1	0	0	0	0	0	0	0	0	0	0	80.0	0.001	6.604862480684446	1.0622639430053855	-4.487763455002643	1.363117282508739	True	False	True	False	False	False	0.0	0.01357033006443663
chr17_15604779_C_T_b38	0.0732397	6.4692503167957724	6.095824562432225	0	0	0	1	0	0	0	0	0	0	0	0	0	0	80.0	0.001	6.604862480684446	1.0622639430053855	-4.487763455002643	1.363117282508739	True	False	True	False	False	False	0.0	0.01357033006443663
chr17_15604779_C_T_b38	0.0494066	6.4692503167957724	6.095824562432225	0	0	0	1	0	0	0	0	0	0	0	0	0	0	80.0	0.001	6.604862480684446	1.0622639430053855	-4.487763455002643	1.363117282508739	True	False	True	False	False	False	0.0	0.01357033006443663
chr17_15604779_C_T_b38	0.0494066	6.4692503167957724	6.095824562432225	0	0	0	1	0	0	0	0	0	0	0	0	0	0	80.0	0.001	6.604862480684446	1.0622639430053855	-4.487763455002643	1.363117282508739	True	False	True	False	False	False	0.0	0.01357033006443663
chr9_130374289_G_A_b38	0.0169445	6.003887067106539	5.3612921657094255	0	0	0	0	0	0	0	0	0	0	0	0	0	0	50.0	0.0	-11.189478707051144	0.0	3.462115163114205	0.4401976969151984	True	False	True	False	False	False	0.0	0.013570285480102012
chr9_130374289_G_A_b38	0.0286592	6.003887067106539	5.3612921657094255	0	0	0	0	0	0	0	0	0	0	0	0	0	0	50.0	0.0	-11.189478707051144	0.0	3.462115163114205	0.4401976969151984	True	False	True	False	False	False	0.0	0.013570285480102012
chr2_33252403_A_T_b38	0.328035	6.091309882077698	5.6131281063880705	0	0	1	0	0	0	0	0	0	0	0	0	0	1	40.0	0.003	-16.750817181424384	0.0	1.7026080334584748	0.7946232716493283	True	False	True	False	False	False	0.0	0.013570229125030179
chr2_33252403_A_T_b38	0.328035	6.091309882077698	5.6131281063880705	0	0	1	0	0	0	0	0	0	0	0	0	0	1	40.0	0.003	-16.750817181424384	0.0	1.7026080334584748	0.7946232716493283	True	False	True	False	False	False	0.0	0.013570229125030179
chr19_4209402_G_A_b38	0.0250313	6.459904454377535	6.0330862217988015	0	0	0	0	0	1	0	0	1	1	0	0	0	0	70.0	0.0	-7.673051799190184	4.813979491975124	2.8795281805501176	0.7269009030446085	True	False	True	False	False	False	0.0	0.013570105312218157
chr19_4209402_G_A_b38	0.0250313	6.459904454377535	6.0330862217988015	0	0	0	0	0	1	0	0	1	1	0	0	0	0	70.0	0.0	-7.673051799190184	4.813979491975124	2.8795281805501176	0.7269009030446085	True	False	True	False	False	False	0.0	0.013570105312218157
chr19_4209402_G_A_b38	0.0250313	6.459904454377535	6.0330862217988015	0	0	0	0	0	1	0	0	1	1	0	0	0	0	70.0	0.0	-7.673051799190184	4.813979491975124	2.8795281805501176	0.7269009030446085	True	False	True	False	False	False	0.0	0.013570105312218157
chr19_4209402_G_A_b38	0.0250313	6.459904454377535	6.0330862217988015	0	0	0	0	0	1	0	0	1	1	0	0	0	0	70.0	0.0	-7.673051799190184	4.813979491975124	2.8795281805501176	0.7269009030446085	True	False	True	False	False	False	0.0	0.013570105312218157
chr19_4209402_G_A_b38	0.0250313	6.459904454377535	6.0330862217988015	0	0	0	0	0	1	0	0	1	1	0	0	0	0	70.0	0.0	-7.673051799190184	4.813979491975124	2.8795281805501176	0.7269009030446085	True	False	True	False	False	False	0.0	0.013570105312218157
chr19_4209402_G_A_b38	0.0527994	6.459904454377535	6.0330862217988015	0	0	0	0	0	1	0	0	1	1	0	0	0	0	70.0	0.0	-7.673051799190184	4.813979491975124	2.8795281805501176	0.7269009030446085	True	False	True	False	False	False	0.0	0.013570105312218157
chr19_4209402_G_A_b38	0.0527994	6.459904454377535	6.0330862217988015	0	0	0	0	0	1	0	0	1	1	0	0	0	0	70.0	0.0	-7.673051799190184	4.813979491975124	2.8795281805501176	0.7269009030446085	True	False	True	False	False	False	0.0	0.013570105312218157
chr19_4209402_G_A_b38	0.0527994	6.459904454377535	6.0330862217988015	0	0	0	0	0	1	0	0	1	1	0	0	0	0	70.0	0.0	-7.673051799190184	4.813979491975124	2.8795281805501176	0.7269009030446085	True	False	True	False	False	False	0.0	0.013570105312218157
chr19_4209402_G_A_b38	0.0527994	6.459904454377535	6.0330862217988015	0	0	0	0	0	1	0	0	1	1	0	0	0	0	70.0	0.0	-7.673051799190184	4.813979491975124	2.8795281805501176	0.7269009030446085	True	False	True	False	False	False	0.0	0.013570105312218157
chr19_4209402_G_A_b38	0.0250313	6.459904454377535	6.0330862217988015	0	0	0	0	0	1	0	0	1	1	0	0	0	0	70.0	0.0	-7.673051799190184	4.813979491975124	2.8795281805501176	0.7269009030446085	True	False	True	False	False	False	0.0	0.013570105312218157
chr19_4209402_G_A_b38	0.0527994	6.459904454377535	6.0330862217988015	0	0	0	0	0	1	0	0	1	1	0	0	0	0	70.0	0.0	-7.673051799190184	4.813979491975124	2.8795281805501176	0.7269009030446085	True	False	True	False	False	False	0.0	0.013570105312218157
chr19_4209402_G_A_b38	0.0527994	6.459904454377535	6.0330862217988015	0	0	0	0	0	1	0	0	1	1	0	0	0	0	70.0	0.0	-7.673051799190184	4.813979491975124	2.8795281805501176	0.7269009030446085	True	False	True	False	False	False	0.0	0.013570105312218157
chr19_4209402_G_A_b38	0.0250313	6.459904454377535	6.0330862217988015	0	0	0	0	0	1	0	0	1	1	0	0	0	0	70.0	0.0	-7.673051799190184	4.813979491975124	2.8795281805501176	0.7269009030446085	True	False	True	False	False	False	0.0	0.013570105312218157
chr19_4209402_G_A_b38	0.0250313	6.459904454377535	6.0330862217988015	0	0	0	0	0	1	0	0	1	1	0	0	0	0	70.0	0.0	-7.673051799190184	4.813979491975124	2.8795281805501176	0.7269009030446085	True	False	True	False	False	False	0.0	0.013570105312218157
chr19_4209402_G_A_b38	0.0250313	6.459904454377535	6.0330862217988015	0	0	0	0	0	1	0	0	1	1	0	0	0	0	70.0	0.0	-7.673051799190184	4.813979491975124	2.8795281805501176	0.7269009030446085	True	False	True	False	False	False	0.0	0.013570105312218157
chr19_4209402_G_A_b38	0.0527994	6.459904454377535	6.0330862217988015	0	0	0	0	0	1	0	0	1	1	0	0	0	0	70.0	0.0	-7.673051799190184	4.813979491975124	2.8795281805501176	0.7269009030446085	True	False	True	False	False	False	0.0	0.013570105312218157
chr19_4209402_G_A_b38	0.0527994	6.459904454377535	6.0330862217988015	0	0	0	0	0	1	0	0	1	1	0	0	0	0	70.0	0.0	-7.673051799190184	4.813979491975124	2.8795281805501176	0.7269009030446085	True	False	True	False	False	False	0.0	0.013570105312218157
chr19_4209402_G_A_b38	0.0527994	6.459904454377535	6.0330862217988015	0	0	0	0	0	1	0	0	1	1	0	0	0	0	70.0	0.0	-7.673051799190184	4.813979491975124	2.8795281805501176	0.7269009030446085	True	False	True	False	False	False	0.0	0.013570105312218157
chr1_233199645_T_A_b38	0.00110869	6.429719478039138	6.2324480165505225	0	0	1	1	0	1	0	0	1	0	0	1	0	1	40.0	0.0	3.81375615617522	0.0	7.890482867768107	1.6021887861607738	True	False	True	False	False	False	0.0	0.013570084802986361
chr1_233199645_T_A_b38	0.00154725	6.429719478039138	6.2324480165505225	0	0	1	1	0	1	0	0	1	0	0	1	0	1	40.0	0.0	3.81375615617522	0.0	7.890482867768107	1.6021887861607738	True	False	True	False	False	False	0.0	0.013570084802986361
chr1_233199645_T_A_b38	0.00126879	6.429719478039138	6.2324480165505225	0	0	1	1	0	1	0	0	1	0	0	1	0	1	40.0	0.0	3.81375615617522	0.0	7.890482867768107	1.6021887861607738	True	False	True	False	False	False	0.0	0.013570084802986361
chr1_233199645_T_A_b38	0.00126879	6.429719478039138	6.2324480165505225	0	0	1	1	0	1	0	0	1	0	0	1	0	1	40.0	0.0	3.81375615617522	0.0	7.890482867768107	1.6021887861607738	True	False	True	False	False	False	0.0	0.013570084802986361
chr1_233199645_T_A_b38	0.00110869	6.429719478039138	6.2324480165505225	0	0	1	1	0	1	0	0	1	0	0	1	0	1	40.0	0.0	3.81375615617522	0.0	7.890482867768107	1.6021887861607738	True	False	True	False	False	False	0.0	0.013570084802986361
chr1_233199645_T_A_b38	0.00154725	6.429719478039138	6.2324480165505225	0	0	1	1	0	1	0	0	1	0	0	1	0	1	40.0	0.0	3.81375615617522	0.0	7.890482867768107	1.6021887861607738	True	False	True	False	False	False	0.0	0.013570084802986361
chr10_32462598_A_T_b38	0.0283499	6.113682179832232	4.442651256490317	0	0	1	0	0	1	0	0	1	0	0	0	0	0	20.0	0.797	-7.511966164152565	0.7792291894609402	1.5853608201305889	0.0	True	False	True	False	False	False	0.0	0.013569989951149747
chr10_32462598_A_T_b38	0.0165846	6.113682179832232	4.442651256490317	0	0	1	0	0	1	0	0	1	0	0	0	0	0	20.0	0.797	-7.511966164152565	0.7792291894609402	1.5853608201305889	0.0	True	False	True	False	False	False	0.0	0.013569989951149747
chr10_32462598_A_T_b38	0.0165846	6.113682179832232	4.442651256490317	0	0	1	0	0	1	0	0	1	0	0	0	0	0	20.0	0.797	-7.511966164152565	0.7792291894609402	1.5853608201305889	0.0	True	False	True	False	False	False	0.0	0.013569989951149747
chr10_32462598_A_T_b38	0.0153368	6.113682179832232	4.442651256490317	0	0	1	0	0	1	0	0	1	0	0	0	0	0	20.0	0.797	-7.511966164152565	0.7792291894609402	1.5853608201305889	0.0	True	False	True	False	False	False	0.0	0.013569989951149747
chr10_32462598_A_T_b38	0.0153368	6.113682179832232	4.442651256490317	0	0	1	0	0	1	0	0	1	0	0	0	0	0	20.0	0.797	-7.511966164152565	0.7792291894609402	1.5853608201305889	0.0	True	False	True	False	False	False	0.0	0.013569989951149747
chr10_32462598_A_T_b38	0.0283499	6.113682179832232	4.442651256490317	0	0	1	0	0	1	0	0	1	0	0	0	0	0	20.0	0.797	-7.511966164152565	0.7792291894609402	1.5853608201305889	0.0	True	False	True	False	False	False	0.0	0.013569989951149747
chr2_227062157_A_G_b38	0.0525871	5.924255797414532	5.921578419643816	0	0	0	0	0	0	0	0	0	0	0	0	0	0	40.0	0.003	2.9872271758472544	7.532697927220527	5.676744800240748	0.8862173506782796	True	False	True	False	False	False	0.0	0.013569906161120445
chr2_227062157_A_G_b38	0.0525871	5.924255797414532	5.921578419643816	0	0	0	0	0	0	0	0	0	0	0	0	0	0	40.0	0.003	2.9872271758472544	7.532697927220527	5.676744800240748	0.8862173506782796	True	False	True	False	False	False	0.0	0.013569906161120445
chr2_227062157_A_G_b38	0.00471663	5.924255797414532	5.921578419643816	0	0	0	0	0	0	0	0	0	0	0	0	0	0	40.0	0.003	2.9872271758472544	7.532697927220527	5.676744800240748	0.8862173506782796	True	False	True	False	False	False	0.0	0.013569906161120445
chr2_227062157_A_G_b38	0.00471663	5.924255797414532	5.921578419643816	0	0	0	0	0	0	0	0	0	0	0	0	0	0	40.0	0.003	2.9872271758472544	7.532697927220527	5.676744800240748	0.8862173506782796	True	False	True	False	False	False	0.0	0.013569906161120445
chr17_13013445_A_C_b38	0.0111768	5.476463551931511	5.14166355650266	0	0	0	0	0	0	0	0	0	1	0	1	0	1	10.0	0.0	-4.757496832609276	8.068276285603485	4.091324404036449	0.0	True	False	True	False	False	False	0.0	0.013569853656431438
chr17_13013445_A_C_b38	0.0282314	5.476463551931511	5.14166355650266	0	0	0	0	0	0	0	0	0	1	0	1	0	1	10.0	0.0	-4.757496832609276	8.068276285603485	4.091324404036449	0.0	True	False	True	False	False	False	0.0	0.013569853656431438
chr16_8622687_T_C_b38	0.0102803	6.816735880594968	6.816735880594968	0	0	1	0	0	1	0	0	1	1	1	1	0	0	40.0	0.001	6.187648894577532	0.0	-0.9233012814846048	0.507862507633604	True	False	True	False	False	False	0.0	0.013569788906971535
chr11_5705937_A_C_b38	0.00752427	6.489204931325317	9.930324206489688	0	0	1	0	1	1	0	0	1	0	0	1	0	1	60.0	0.0	1.7319986856380956	0.0	5.928801521013881	0.0	True	False	True	False	False	False	0.0	0.013569733926577761
chr11_57303694_G_A_b38	0.0502277	6.396929655216146	5.375278407684165	0	0	0	0	1	1	0	0	1	1	0	1	0	1	60.0	0.0	-6.616060029292174	10.445774708937453	1.297692836044703	0.0	True	False	True	False	False	False	0.0	0.013569681812786961
chr11_57303694_G_A_b38	0.0502277	6.396929655216146	5.375278407684165	0	0	0	0	1	1	0	0	1	1	0	1	0	1	60.0	0.0	-6.616060029292174	10.445774708937453	1.297692836044703	0.0	True	False	True	False	False	False	0.0	0.013569681812786961
chr11_57303694_G_A_b38	0.044223	6.396929655216146	5.375278407684165	0	0	0	0	1	1	0	0	1	1	0	1	0	1	60.0	0.0	-6.616060029292174	10.445774708937453	1.297692836044703	0.0	True	False	True	False	False	False	0.0	0.013569681812786961
chr11_57303694_G_A_b38	0.044223	6.396929655216146	5.375278407684165	0	0	0	0	1	1	0	0	1	1	0	1	0	1	60.0	0.0	-6.616060029292174	10.445774708937453	1.297692836044703	0.0	True	False	True	False	False	False	0.0	0.013569681812786961
chr11_57303694_G_A_b38	0.0502277	6.396929655216146	5.375278407684165	0	0	0	0	1	1	0	0	1	1	0	1	0	1	60.0	0.0	-6.616060029292174	10.445774708937453	1.297692836044703	0.0	True	False	True	False	False	False	0.0	0.013569681812786961
chr11_57303694_G_A_b38	0.044223	6.396929655216146	5.375278407684165	0	0	0	0	1	1	0	0	1	1	0	1	0	1	60.0	0.0	-6.616060029292174	10.445774708937453	1.297692836044703	0.0	True	False	True	False	False	False	0.0	0.013569681812786961
chr11_57303694_G_A_b38	0.0665249	6.396929655216146	5.375278407684165	0	0	0	0	1	1	0	0	1	1	0	1	0	1	60.0	0.0	-6.616060029292174	10.445774708937453	1.297692836044703	0.0	True	False	True	False	False	False	0.0	0.013569681812786961
chr11_57303694_G_A_b38	0.0665249	6.396929655216146	5.375278407684165	0	0	0	0	1	1	0	0	1	1	0	1	0	1	60.0	0.0	-6.616060029292174	10.445774708937453	1.297692836044703	0.0	True	False	True	False	False	False	0.0	0.013569681812786961
chr11_57303694_G_A_b38	0.044223	6.396929655216146	5.375278407684165	0	0	0	0	1	1	0	0	1	1	0	1	0	1	60.0	0.0	-6.616060029292174	10.445774708937453	1.297692836044703	0.0	True	False	True	False	False	False	0.0	0.013569681812786961
chr11_57303694_G_A_b38	0.0502277	6.396929655216146	5.375278407684165	0	0	0	0	1	1	0	0	1	1	0	1	0	1	60.0	0.0	-6.616060029292174	10.445774708937453	1.297692836044703	0.0	True	False	True	False	False	False	0.0	0.013569681812786961
chr11_57303694_G_A_b38	0.0665249	6.396929655216146	5.375278407684165	0	0	0	0	1	1	0	0	1	1	0	1	0	1	60.0	0.0	-6.616060029292174	10.445774708937453	1.297692836044703	0.0	True	False	True	False	False	False	0.0	0.013569681812786961
chr11_57303694_G_A_b38	0.044223	6.396929655216146	5.375278407684165	0	0	0	0	1	1	0	0	1	1	0	1	0	1	60.0	0.0	-6.616060029292174	10.445774708937453	1.297692836044703	0.0	True	False	True	False	False	False	0.0	0.013569681812786961
chr11_57303694_G_A_b38	0.0665249	6.396929655216146	5.375278407684165	0	0	0	0	1	1	0	0	1	1	0	1	0	1	60.0	0.0	-6.616060029292174	10.445774708937453	1.297692836044703	0.0	True	False	True	False	False	False	0.0	0.013569681812786961
chr11_57303694_G_A_b38	0.0665249	6.396929655216146	5.375278407684165	0	0	0	0	1	1	0	0	1	1	0	1	0	1	60.0	0.0	-6.616060029292174	10.445774708937453	1.297692836044703	0.0	True	False	True	False	False	False	0.0	0.013569681812786961
chr11_57303694_G_A_b38	0.0502277	6.396929655216146	5.375278407684165	0	0	0	0	1	1	0	0	1	1	0	1	0	1	60.0	0.0	-6.616060029292174	10.445774708937453	1.297692836044703	0.0	True	False	True	False	False	False	0.0	0.013569681812786961
chr6_53270200_A_G_b38	0.00179037	6.269096283706261	5.973809611869261	0	0	0	0	0	1	0	0	1	0	0	1	0	1	40.0	0.002	-12.916647640143625	0.0	6.53457526676776	0.0	True	False	True	False	False	False	0.0	0.013569668809553605
chr6_53270200_A_G_b38	0.329942	6.269096283706261	5.973809611869261	0	0	0	0	0	1	0	0	1	0	0	1	0	1	40.0	0.002	-12.916647640143625	0.0	6.53457526676776	0.0	True	False	True	False	False	False	0.0	0.013569668809553605
chr11_33771405_C_T_b38	0.0042896	6.499787040655854	6.501289670540389	0	0	0	0	0	1	0	0	1	0	0	1	0	1	50.0	0.059	-3.09364119236199	0.0	-4.747976983232199	0.0	False	True	True	False	False	False	0.0	0.013569659259785021
chr11_33771405_C_T_b38	0.0042896	6.499787040655854	6.501289670540389	0	0	0	0	0	1	0	0	1	0	0	1	0	1	50.0	0.059	-3.09364119236199	0.0	-4.747976983232199	0.0	False	True	True	False	False	False	0.0	0.013569659259785021
chr11_33771405_C_T_b38	0.0042896	6.499787040655854	6.501289670540389	0	0	0	0	0	1	0	0	1	0	0	1	0	1	50.0	0.059	-3.09364119236199	0.0	-4.747976983232199	0.0	False	True	True	False	False	False	0.0	0.013569659259785021
chr9_136661908_A_G_b38	0.0233257	7.370230641807081	6.915723448631314	0	0	0	0	0	1	0	0	1	1	1	1	0	0	80.0	0.0	-5.980004034475878	3.5834141702729854	2.230690050483496	0.19050312776620704	True	False	True	False	False	False	0.0	0.013569653659278222
chr11_65581254_G_A_b38	0.0669381	7.1846291527173145	3.8066624897703196	1	1	0	1	0	1	0	0	1	1	0	1	0	1	60.0	1.0	9.333650447805727	0.8833880498854914	3.5686453670882017	0.3437458555234656	False	True	True	False	False	False	0.257	0.013569544775763377
chr11_65581254_G_A_b38	0.0669381	7.1846291527173145	3.8066624897703196	1	1	0	1	0	1	0	0	1	1	0	1	0	1	60.0	1.0	9.333650447805727	0.8833880498854914	3.5686453670882017	0.3437458555234656	False	True	True	False	False	False	0.257	0.013569544775763377
chr11_65581254_G_A_b38	0.0669381	7.1846291527173145	3.8066624897703196	1	1	0	1	0	1	0	0	1	1	0	1	0	1	60.0	1.0	9.333650447805727	0.8833880498854914	3.5686453670882017	0.3437458555234656	False	True	True	False	False	False	0.257	0.013569544775763377
chr11_65581254_G_A_b38	0.0669381	7.1846291527173145	3.8066624897703196	1	1	0	1	0	1	0	0	1	1	0	1	0	1	60.0	1.0	9.333650447805727	0.8833880498854914	3.5686453670882017	0.3437458555234656	False	True	True	False	False	False	0.257	0.013569544775763377
chr11_65581254_G_A_b38	0.0669381	7.1846291527173145	3.8066624897703196	1	1	0	1	0	1	0	0	1	1	0	1	0	1	60.0	1.0	9.333650447805727	0.8833880498854914	3.5686453670882017	0.3437458555234656	False	True	True	False	False	False	0.257	0.013569544775763377
chr11_65581254_G_A_b38	0.0669381	7.1846291527173145	3.8066624897703196	1	1	0	1	0	1	0	0	1	1	0	1	0	1	60.0	1.0	9.333650447805727	0.8833880498854914	3.5686453670882017	0.3437458555234656	False	True	True	False	False	False	0.257	0.013569544775763377
chr11_65581254_G_A_b38	0.0669381	7.1846291527173145	3.8066624897703196	1	1	0	1	0	1	0	0	1	1	0	1	0	1	60.0	1.0	9.333650447805727	0.8833880498854914	3.5686453670882017	0.3437458555234656	False	True	True	False	False	False	0.257	0.013569544775763377
chr2_238163152_G_A_b38	0.00495442	6.742880635791903	5.752572638825633	0	0	1	0	0	0	0	1	0	1	0	1	0	0	60.0	0.0	-0.9230138567130078	0.0	3.092670275109996	0.8521317668702446	True	False	True	False	False	False	0.0	0.013569543255572688
chr2_238163152_G_A_b38	0.0106754	6.742880635791903	5.752572638825633	0	0	1	0	0	0	0	1	0	1	0	1	0	0	60.0	0.0	-0.9230138567130078	0.0	3.092670275109996	0.8521317668702446	True	False	True	False	False	False	0.0	0.013569543255572688
chr10_33195994_G_A_b38	0.00942017	7.102499355774649	6.037870919922137	0	0	0	0	1	1	0	1	1	0	1	1	1	0	70.0	0.0	-1.2795982712267142	0.0	4.104062656093291	0.0	True	False	True	False	False	False	0.0	0.013569374554551948
chr10_33195994_G_A_b38	0.00942017	7.102499355774649	6.037870919922137	0	0	0	0	1	1	0	1	1	0	1	1	1	0	70.0	0.0	-1.2795982712267142	0.0	4.104062656093291	0.0	True	False	True	False	False	False	0.0	0.013569374554551948
chr10_33195994_G_A_b38	0.11049	7.102499355774649	6.037870919922137	0	0	0	0	1	1	0	1	1	0	1	1	1	0	70.0	0.0	-1.2795982712267142	0.0	4.104062656093291	0.0	True	False	True	False	False	False	0.0	0.013569374554551948
chr10_33195994_G_A_b38	0.0360535	7.102499355774649	6.037870919922137	0	0	0	0	1	1	0	1	1	0	1	1	1	0	70.0	0.0	-1.2795982712267142	0.0	4.104062656093291	0.0	True	False	True	False	False	False	0.0	0.013569374554551948
chr10_33195994_G_A_b38	0.11049	7.102499355774649	6.037870919922137	0	0	0	0	1	1	0	1	1	0	1	1	1	0	70.0	0.0	-1.2795982712267142	0.0	4.104062656093291	0.0	True	False	True	False	False	False	0.0	0.013569374554551948
chr10_33195994_G_A_b38	0.0360535	7.102499355774649	6.037870919922137	0	0	0	0	1	1	0	1	1	0	1	1	1	0	70.0	0.0	-1.2795982712267142	0.0	4.104062656093291	0.0	True	False	True	False	False	False	0.0	0.013569374554551948
chr10_33195994_G_A_b38	0.00942017	7.102499355774649	6.037870919922137	0	0	0	0	1	1	0	1	1	0	1	1	1	0	70.0	0.0	-1.2795982712267142	0.0	4.104062656093291	0.0	True	False	True	False	False	False	0.0	0.013569374554551948
chr10_33195994_G_A_b38	0.11049	7.102499355774649	6.037870919922137	0	0	0	0	1	1	0	1	1	0	1	1	1	0	70.0	0.0	-1.2795982712267142	0.0	4.104062656093291	0.0	True	False	True	False	False	False	0.0	0.013569374554551948
chr10_33195994_G_A_b38	0.0360535	7.102499355774649	6.037870919922137	0	0	0	0	1	1	0	1	1	0	1	1	1	0	70.0	0.0	-1.2795982712267142	0.0	4.104062656093291	0.0	True	False	True	False	False	False	0.0	0.013569374554551948
chr9_129129496_G_A_b38	0.002683	6.238324625039508	5.958424693029782	0	0	0	0	0	0	0	0	0	0	0	0	0	1	60.0	0.001	-0.5333450287317164	8.446437112336644	3.8761305167585647	0.5914727683506698	True	False	True	False	False	False	0.0	0.01356934062990602
chr19_14157987_G_A_b38	0.00590048	6.602587892189336	4.189654742026425	1	0	0	0	1	0	0	1	0	0	0	1	0	1	60.0	1.0	-2.8426088991054983	0.0	2.8606189272925846	1.9260316851248547	False	True	True	False	False	False	0.0	0.013569335097409178
chr19_14157987_G_A_b38	0.00590048	6.602587892189336	4.189654742026425	1	0	0	0	1	0	0	1	0	0	0	1	0	1	60.0	1.0	-2.8426088991054983	0.0	2.8606189272925846	1.9260316851248547	False	True	True	False	False	False	0.0	0.013569335097409178
chr19_14157987_G_A_b38	0.00590048	6.602587892189336	4.189654742026425	1	0	0	0	1	0	0	1	0	0	0	1	0	1	60.0	1.0	-2.8426088991054983	0.0	2.8606189272925846	1.9260316851248547	False	True	True	False	False	False	0.0	0.013569335097409178
chr19_14157987_G_A_b38	0.00590048	6.602587892189336	4.189654742026425	1	0	0	0	1	0	0	1	0	0	0	1	0	1	60.0	1.0	-2.8426088991054983	0.0	2.8606189272925846	1.9260316851248547	False	True	True	False	False	False	0.0	0.013569335097409178
chr19_14157987_G_A_b38	0.00590048	6.602587892189336	4.189654742026425	1	0	0	0	1	0	0	1	0	0	0	1	0	1	60.0	1.0	-2.8426088991054983	0.0	2.8606189272925846	1.9260316851248547	False	True	True	False	False	False	0.0	0.013569335097409178
chr19_14157987_G_A_b38	0.00590048	6.602587892189336	4.189654742026425	1	0	0	0	1	0	0	1	0	0	0	1	0	1	60.0	1.0	-2.8426088991054983	0.0	2.8606189272925846	1.9260316851248547	False	True	True	False	False	False	0.0	0.013569335097409178
chr19_14157987_G_A_b38	0.00590048	6.602587892189336	4.189654742026425	1	0	0	0	1	0	0	1	0	0	0	1	0	1	60.0	1.0	-2.8426088991054983	0.0	2.8606189272925846	1.9260316851248547	False	True	True	False	False	False	0.0	0.013569335097409178
chr19_14157987_G_A_b38	0.00590048	6.602587892189336	4.189654742026425	1	0	0	0	1	0	0	1	0	0	0	1	0	1	60.0	1.0	-2.8426088991054983	0.0	2.8606189272925846	1.9260316851248547	False	True	True	False	False	False	0.0	0.013569335097409178
chr6_20649823_T_G_b38	0.0598771	6.102558594613569	6.102558594613569	0	0	0	1	0	0	0	0	0	0	0	0	0	1	40.0	0.09	-3.1740808659215447	1.662374948583563	8.284437239024676	0.76970496691969	True	False	True	False	False	False	0.0	0.013569311393477059
chr13_113838523_G_A_b38	0.0130628	7.191429330036379	5.808142489980444	0	1	1	0	0	1	0	0	1	1	0	1	0	1	80.0	0.0	-8.89924829427149	0.4414716522646298	8.508043839138082	0.2506385242020457	True	False	True	False	False	False	0.0	0.013569261128584593
chr13_113838523_G_A_b38	0.0130628	7.191429330036379	5.808142489980444	0	1	1	0	0	1	0	0	1	1	0	1	0	1	80.0	0.0	-8.89924829427149	0.4414716522646298	8.508043839138082	0.2506385242020457	True	False	True	False	False	False	0.0	0.013569261128584593
chr13_113838523_G_A_b38	0.0130628	7.191429330036379	5.808142489980444	0	1	1	0	0	1	0	0	1	1	0	1	0	1	80.0	0.0	-8.89924829427149	0.4414716522646298	8.508043839138082	0.2506385242020457	True	False	True	False	False	False	0.0	0.013569261128584593
chr7_16603213_T_C_b38	0.0902023	6.104793232414985	5.817111159963204	0	0	1	0	0	0	0	0	0	0	0	1	0	1	40.0	0.0	-8.394359438799652	0.0	2.4941849004161583	0.0	True	False	True	False	False	False	0.0	0.01356921001317002
chr8_19395336_G_C_b38	0.0061933	6.668228248417403	6.669498089857879	0	0	1	0	0	0	0	0	0	0	0	1	0	1	40.0	0.0	-0.5299959711759773	0.0	7.461881023321514	0.0	False	True	True	False	False	False	0.0	0.013569166932596112
chr8_19395336_G_C_b38	0.0061933	6.668228248417403	6.669498089857879	0	0	1	0	0	0	0	0	0	0	0	1	0	1	40.0	0.0	-0.5299959711759773	0.0	7.461881023321514	0.0	False	True	True	False	False	False	0.0	0.013569166932596112
chr14_57570316_T_A_b38	0.0127733	5.820082930352362	5.820082930352362	0	0	0	0	0	0	0	0	0	0	0	0	0	1	40.0	0.0	-0.2394796252584856	0.0969645728403659	-2.372716768476401	0.0	True	False	True	False	False	False	0.0	0.013569066252784395
chr14_57570316_T_A_b38	0.014799	5.820082930352362	5.820082930352362	0	0	0	0	0	0	0	0	0	0	0	0	0	1	40.0	0.0	-0.2394796252584856	0.0969645728403659	-2.372716768476401	0.0	True	False	True	False	False	False	0.0	0.013569066252784395
chr11_61335851_A_G_b38	0.0221117	7.116394144093465	2.5649493574615367	0	0	1	0	0	1	0	0	1	1	0	1	1	0	60.0	0.011	-7.186141172217845	1.327349721851566	6.042024141174096	0.0	False	True	True	False	False	False	0.0	0.013569058011781295
chr11_61335851_A_G_b38	0.00578658	7.116394144093465	2.5649493574615367	0	0	1	0	0	1	0	0	1	1	0	1	1	0	60.0	0.011	-7.186141172217845	1.327349721851566	6.042024141174096	0.0	False	True	True	False	False	False	0.0	0.013569058011781295
chr11_61335851_A_G_b38	0.00578658	7.116394144093465	2.5649493574615367	0	0	1	0	0	1	0	0	1	1	0	1	1	0	60.0	0.011	-7.186141172217845	1.327349721851566	6.042024141174096	0.0	False	True	True	False	False	False	0.0	0.013569058011781295
chr11_61335851_A_G_b38	0.0221117	7.116394144093465	2.5649493574615367	0	0	1	0	0	1	0	0	1	1	0	1	1	0	60.0	0.011	-7.186141172217845	1.327349721851566	6.042024141174096	0.0	False	True	True	False	False	False	0.0	0.013569058011781295
chr11_61335851_A_G_b38	0.00578658	7.116394144093465	2.5649493574615367	0	0	1	0	0	1	0	0	1	1	0	1	1	0	60.0	0.011	-7.186141172217845	1.327349721851566	6.042024141174096	0.0	False	True	True	False	False	False	0.0	0.013569058011781295
chr11_61335851_A_G_b38	0.00578658	7.116394144093465	2.5649493574615367	0	0	1	0	0	1	0	0	1	1	0	1	1	0	60.0	0.011	-7.186141172217845	1.327349721851566	6.042024141174096	0.0	False	True	True	False	False	False	0.0	0.013569058011781295
chr11_61335851_A_G_b38	0.0221117	7.116394144093465	2.5649493574615367	0	0	1	0	0	1	0	0	1	1	0	1	1	0	60.0	0.011	-7.186141172217845	1.327349721851566	6.042024141174096	0.0	False	True	True	False	False	False	0.0	0.013569058011781295
chr11_61335851_A_G_b38	0.0221117	7.116394144093465	2.5649493574615367	0	0	1	0	0	1	0	0	1	1	0	1	1	0	60.0	0.011	-7.186141172217845	1.327349721851566	6.042024141174096	0.0	False	True	True	False	False	False	0.0	0.013569058011781295
chr2_240933180_A_G_b38	0.00395399	6.511745329644728	3.9318256327243257	1	0	0	0	1	0	0	0	0	1	0	1	0	0	60.0	0.0	-3.979241265023056	0.0	-0.1932046373006883	1.2677313350851165	False	True	True	False	False	False	0.0	0.013569043489591771
chr2_240933180_A_G_b38	0.00395399	6.511745329644728	3.9318256327243257	1	0	0	0	1	0	0	0	0	1	0	1	0	0	60.0	0.0	-3.979241265023056	0.0	-0.1932046373006883	1.2677313350851165	False	True	True	False	False	False	0.0	0.013569043489591771
chr10_4843025_C_T_b38	0.0241433	6.257667587882639	6.257667587882639	0	0	0	0	0	0	0	0	0	0	0	1	0	1	60.0	0.0	-0.5967584681415596	1.9951152304194664	2.5255030755545675	0.0	True	False	True	False	False	False	0.0	0.013568962867009293
chr10_4843025_C_T_b38	0.0241433	6.257667587882639	6.257667587882639	0	0	0	0	0	0	0	0	0	0	0	1	0	1	60.0	0.0	-0.5967584681415596	1.9951152304194664	2.5255030755545675	0.0	True	False	True	False	False	False	0.0	0.013568962867009293
chr10_4843025_C_T_b38	0.0241433	6.257667587882639	6.257667587882639	0	0	0	0	0	0	0	0	0	0	0	1	0	1	60.0	0.0	-0.5967584681415596	1.9951152304194664	2.5255030755545675	0.0	True	False	True	False	False	False	0.0	0.013568962867009293
chr1_84569564_G_C_b38	0.0720517	5.908082938168931	5.905361848054571	0	0	0	0	1	0	0	0	0	0	0	1	0	1	40.0	0.013	-6.24234556555585	0.0	6.424105553646356	1.829866995425462	True	False	True	False	False	False	0.0	0.013568935969107744
chr1_84569564_G_C_b38	0.0720517	5.908082938168931	5.905361848054571	0	0	0	0	1	0	0	0	0	0	0	1	0	1	40.0	0.013	-6.24234556555585	0.0	6.424105553646356	1.829866995425462	True	False	True	False	False	False	0.0	0.013568935969107744
chr1_84569564_G_C_b38	0.0720517	5.908082938168931	5.905361848054571	0	0	0	0	1	0	0	0	0	0	0	1	0	1	40.0	0.013	-6.24234556555585	0.0	6.424105553646356	1.829866995425462	True	False	True	False	False	False	0.0	0.013568935969107744
chr1_84569564_G_C_b38	0.0720517	5.908082938168931	5.905361848054571	0	0	0	0	1	0	0	0	0	0	0	1	0	1	40.0	0.013	-6.24234556555585	0.0	6.424105553646356	1.829866995425462	True	False	True	False	False	False	0.0	0.013568935969107744
chr1_84569564_G_C_b38	0.0720517	5.908082938168931	5.905361848054571	0	0	0	0	1	0	0	0	0	0	0	1	0	1	40.0	0.013	-6.24234556555585	0.0	6.424105553646356	1.829866995425462	True	False	True	False	False	False	0.0	0.013568935969107744
chr22_20064779_C_A_b38	0.00408426	7.273786317844895	4.859812404361672	1	0	0	0	0	1	0	1	1	0	0	1	0	1	70.0	0.0	-3.0329059791416704	2.4844015866925204	1.4989599635726094	2.156688606636365	False	True	True	False	False	False	0.0	0.013568814450201746
chr22_20064779_C_A_b38	0.00408426	7.273786317844895	4.859812404361672	1	0	0	0	0	1	0	1	1	0	0	1	0	1	70.0	0.0	-3.0329059791416704	2.4844015866925204	1.4989599635726094	2.156688606636365	False	True	True	False	False	False	0.0	0.013568814450201746
chr22_20064779_C_A_b38	0.00408426	7.273786317844895	4.859812404361672	1	0	0	0	0	1	0	1	1	0	0	1	0	1	70.0	0.0	-3.0329059791416704	2.4844015866925204	1.4989599635726094	2.156688606636365	False	True	True	False	False	False	0.0	0.013568814450201746
chr15_51774111_G_A_b38	0.0265214	5.627621113690637	5.627621113690637	0	0	1	0	0	0	0	0	0	0	0	1	0	1	20.0	0.0	-14.563487826766448	4.169245473308173	4.929482435488694	0.0	True	False	True	False	False	False	0.0	0.013568775301853074
chr15_51774111_G_A_b38	0.0257111	5.627621113690637	5.627621113690637	0	0	1	0	0	0	0	0	0	0	0	1	0	1	20.0	0.0	-14.563487826766448	4.169245473308173	4.929482435488694	0.0	True	False	True	False	False	False	0.0	0.013568775301853074
chr5_32397054_C_A_b38	0.0238035	5.652489180268651	5.10594547390058	0	0	0	1	0	0	0	0	0	0	0	0	0	1	20.0	0.0	-4.517593590057508	4.5570669914327615	1.1596873891315482	0.0	True	False	True	False	False	False	0.0	0.013568734701067009
chr5_32397054_C_A_b38	0.0238035	5.652489180268651	5.10594547390058	0	0	0	1	0	0	0	0	0	0	0	0	0	1	20.0	0.0	-4.517593590057508	4.5570669914327615	1.1596873891315482	0.0	True	False	True	False	False	False	0.0	0.013568734701067009
chr17_31858003_A_G_b38	0.0399718	6.628041376179533	6.626717749249025	0	0	0	1	0	1	0	0	1	1	0	1	0	0	50.0	0.0	6.6016092771526464	2.882312692211172	2.624039846003093	0.0	True	False	True	False	False	False	0.0	0.013568556462891498
chr17_31858003_A_G_b38	0.0399718	6.628041376179533	6.626717749249025	0	0	0	1	0	1	0	0	1	1	0	1	0	0	50.0	0.0	6.6016092771526464	2.882312692211172	2.624039846003093	0.0	True	False	True	False	False	False	0.0	0.013568556462891498
chr1_64682629_T_G_b38	0.0106369	6.261491684321042	6.261491684321042	0	0	0	1	0	1	0	0	1	0	0	1	0	1	40.0	0.0	0.1232803080490013	4.811367191063156	-4.0847174994126405	0.0	True	False	True	False	False	False	0.0	0.013568529973211762
chr2_237750615_C_T_b38	0.506237	6.48768401848461	6.371611847231857	0	0	0	1	1	0	0	0	0	1	0	1	0	1	60.0	0.0	6.101182240842986	3.694638961797264	8.543626379906463	0.0	True	False	True	False	False	False	0.0	0.013568522027868096
chr2_237750615_C_T_b38	0.506237	6.48768401848461	6.371611847231857	0	0	0	1	1	0	0	0	0	1	0	1	0	1	60.0	0.0	6.101182240842986	3.694638961797264	8.543626379906463	0.0	True	False	True	False	False	False	0.0	0.013568522027868096
chr15_41471981_C_T_b38	0.0101924	6.450470422144176	6.450470422144176	0	0	1	0	0	0	0	0	0	0	0	0	0	1	70.0	0.0	0.2774092315761685	0.0	2.398684271263498	0.08203562409515541	True	False	True	False	False	False	0.0	0.013568508693331212
chr15_41471981_C_T_b38	0.0101924	6.450470422144176	6.450470422144176	0	0	1	0	0	0	0	0	0	0	0	0	0	1	70.0	0.0	0.2774092315761685	0.0	2.398684271263498	0.08203562409515541	True	False	True	False	False	False	0.0	0.013568508693331212
chr15_41471981_C_T_b38	0.0231319	6.450470422144176	6.450470422144176	0	0	1	0	0	0	0	0	0	0	0	0	0	1	70.0	0.0	0.2774092315761685	0.0	2.398684271263498	0.08203562409515541	True	False	True	False	False	False	0.0	0.013568508693331212
chr15_41471981_C_T_b38	0.0231319	6.450470422144176	6.450470422144176	0	0	1	0	0	0	0	0	0	0	0	0	0	1	70.0	0.0	0.2774092315761685	0.0	2.398684271263498	0.08203562409515541	True	False	True	False	False	False	0.0	0.013568508693331212
chr15_41471981_C_T_b38	0.0231319	6.450470422144176	6.450470422144176	0	0	1	0	0	0	0	0	0	0	0	0	0	1	70.0	0.0	0.2774092315761685	0.0	2.398684271263498	0.08203562409515541	True	False	True	False	False	False	0.0	0.013568508693331212
chr15_41471981_C_T_b38	0.0101924	6.450470422144176	6.450470422144176	0	0	1	0	0	0	0	0	0	0	0	0	0	1	70.0	0.0	0.2774092315761685	0.0	2.398684271263498	0.08203562409515541	True	False	True	False	False	False	0.0	0.013568508693331212
chr13_48464541_G_A_b38	0.0167964	6.126869184114185	6.124683390894205	0	0	0	0	0	0	0	1	0	0	0	0	0	1	40.0	0.002	0.8267990664510442	1.3030655489115033	4.405180021813997	0.0	True	False	True	False	False	False	0.0	0.01356850666620606
chr13_48464541_G_A_b38	0.00765354	6.126869184114185	6.124683390894205	0	0	0	0	0	0	0	1	0	0	0	0	0	1	40.0	0.002	0.8267990664510442	1.3030655489115033	4.405180021813997	0.0	True	False	True	False	False	False	0.0	0.01356850666620606
chr14_103970986_T_C_b38	0.0428053	5.902633333401366	5.902633333401366	0	0	1	0	0	0	0	0	0	0	0	0	0	0	40.0	0.014	-2.541383987363723	0.7362905201248293	2.5755758976610608	0.4401269000184058	True	False	True	False	False	False	0.0	0.013568399706370455
chr14_103970986_T_C_b38	0.0273567	5.902633333401366	5.902633333401366	0	0	1	0	0	0	0	0	0	0	0	0	0	0	40.0	0.014	-2.541383987363723	0.7362905201248293	2.5755758976610608	0.4401269000184058	True	False	True	False	False	False	0.0	0.013568399706370455
chr9_89013167_T_C_b38	0.0131318	6.013715156042802	6.013715156042802	1	0	0	0	0	0	0	0	0	0	0	0	0	0	30.0	1.0	4.894206715110377	16.691885508682574	0.8170764552024039	2.0209395981046967	False	True	True	False	False	False	0.0	0.013568237612631505
chr18_36807385_C_T_b38	0.0134693	6.304448802421981	5.030437921392435	0	0	0	0	0	0	0	0	0	0	0	1	0	1	60.0	0.0	-8.664347013007687	0.6183716672314148	4.742593968353717	0.0	True	False	True	False	False	False	0.0	0.013568152914230443
chr18_36807385_C_T_b38	0.0134693	6.304448802421981	5.030437921392435	0	0	0	0	0	0	0	0	0	0	0	1	0	1	60.0	0.0	-8.664347013007687	0.6183716672314148	4.742593968353717	0.0	True	False	True	False	False	False	0.0	0.013568152914230443
chr18_36807385_C_T_b38	0.0134693	6.304448802421981	5.030437921392435	0	0	0	0	0	0	0	0	0	0	0	1	0	1	60.0	0.0	-8.664347013007687	0.6183716672314148	4.742593968353717	0.0	True	False	True	False	False	False	0.0	0.013568152914230443
chr20_43580535_G_A_b38	0.00499471	6.335054251498059	4.919980925828125	0	0	0	1	0	1	0	0	1	0	0	1	1	1	40.0	0.023	-1.3599498734105304	1.1800655308214338	-4.504847293855086	0.0	False	True	True	False	False	False	0.0	0.013567994978522645
chr20_43580535_G_A_b38	0.00499471	6.335054251498059	4.919980925828125	0	0	0	1	0	1	0	0	1	0	0	1	1	1	40.0	0.023	-1.3599498734105304	1.1800655308214338	-4.504847293855086	0.0	False	True	True	False	False	False	0.0	0.013567994978522645
chr20_43580535_G_A_b38	0.00499471	6.335054251498059	4.919980925828125	0	0	0	1	0	1	0	0	1	0	0	1	1	1	40.0	0.023	-1.3599498734105304	1.1800655308214338	-4.504847293855086	0.0	False	True	True	False	False	False	0.0	0.013567994978522645
chr19_49665683_A_G_b38	0.007209	7.018401799069201	5.953243334287785	0	0	0	1	1	1	1	1	1	1	1	1	0	0	60.0	0.0	4.180291836219666	0.0	3.5917179396669496	4.482708735433306	False	True	True	False	False	False	0.0	0.013567972682944525
chr19_49665683_A_G_b38	0.007209	7.018401799069201	5.953243334287785	0	0	0	1	1	1	1	1	1	1	1	1	0	0	60.0	0.0	4.180291836219666	0.0	3.5917179396669496	4.482708735433306	False	True	True	False	False	False	0.0	0.013567972682944525
chr19_49665683_A_G_b38	0.014648	7.018401799069201	5.953243334287785	0	0	0	1	1	1	1	1	1	1	1	1	0	0	60.0	0.0	4.180291836219666	0.0	3.5917179396669496	4.482708735433306	False	True	True	False	False	False	0.0	0.013567972682944525
chr19_49665683_A_G_b38	0.014648	7.018401799069201	5.953243334287785	0	0	0	1	1	1	1	1	1	1	1	1	0	0	60.0	0.0	4.180291836219666	0.0	3.5917179396669496	4.482708735433306	False	True	True	False	False	False	0.0	0.013567972682944525
chr19_49665683_A_G_b38	0.014648	7.018401799069201	5.953243334287785	0	0	0	1	1	1	1	1	1	1	1	1	0	0	60.0	0.0	4.180291836219666	0.0	3.5917179396669496	4.482708735433306	False	True	True	False	False	False	0.0	0.013567972682944525
chr19_49665683_A_G_b38	0.007209	7.018401799069201	5.953243334287785	0	0	0	1	1	1	1	1	1	1	1	1	0	0	60.0	0.0	4.180291836219666	0.0	3.5917179396669496	4.482708735433306	False	True	True	False	False	False	0.0	0.013567972682944525
chr16_53470809_T_C_b38	0.00927779	6.056784013228625	4.174387269895637	0	0	1	0	0	0	0	0	0	0	0	1	0	1	30.0	1.0	-15.699731146005425	0.9939828153324566	-1.0126503875728048	0.0	False	True	True	False	False	False	0.0	0.013567932169011695
chr16_53470809_T_C_b38	0.00927779	6.056784013228625	4.174387269895637	0	0	1	0	0	0	0	0	0	0	0	1	0	1	30.0	1.0	-15.699731146005425	0.9939828153324566	-1.0126503875728048	0.0	False	True	True	False	False	False	0.0	0.013567932169011695
chr16_53470809_T_C_b38	0.00927779	6.056784013228625	4.174387269895637	0	0	1	0	0	0	0	0	0	0	0	1	0	1	30.0	1.0	-15.699731146005425	0.9939828153324566	-1.0126503875728048	0.0	False	True	True	False	False	False	0.0	0.013567932169011695
chr16_53470809_T_C_b38	0.221795	6.056784013228625	4.174387269895637	0	0	1	0	0	0	0	0	0	0	0	1	0	1	30.0	1.0	-15.699731146005425	0.9939828153324566	-1.0126503875728048	0.0	False	True	True	False	False	False	0.0	0.013567932169011695
chr16_53470809_T_C_b38	0.00927779	6.056784013228625	4.174387269895637	0	0	1	0	0	0	0	0	0	0	0	1	0	1	30.0	1.0	-15.699731146005425	0.9939828153324566	-1.0126503875728048	0.0	False	True	True	False	False	False	0.0	0.013567932169011695
chr16_53470809_T_C_b38	0.00927779	6.056784013228625	4.174387269895637	0	0	1	0	0	0	0	0	0	0	0	1	0	1	30.0	1.0	-15.699731146005425	0.9939828153324566	-1.0126503875728048	0.0	False	True	True	False	False	False	0.0	0.013567932169011695
chr16_53470809_T_C_b38	0.00927779	6.056784013228625	4.174387269895637	0	0	1	0	0	0	0	0	0	0	0	1	0	1	30.0	1.0	-15.699731146005425	0.9939828153324566	-1.0126503875728048	0.0	False	True	True	False	False	False	0.0	0.013567932169011695
chr16_53470809_T_C_b38	0.122744	6.056784013228625	4.174387269895637	0	0	1	0	0	0	0	0	0	0	0	1	0	1	30.0	1.0	-15.699731146005425	0.9939828153324566	-1.0126503875728048	0.0	False	True	True	False	False	False	0.0	0.013567932169011695
chr16_53470809_T_C_b38	0.00927779	6.056784013228625	4.174387269895637	0	0	1	0	0	0	0	0	0	0	0	1	0	1	30.0	1.0	-15.699731146005425	0.9939828153324566	-1.0126503875728048	0.0	False	True	True	False	False	False	0.0	0.013567932169011695
chr16_53470809_T_C_b38	0.221795	6.056784013228625	4.174387269895637	0	0	1	0	0	0	0	0	0	0	0	1	0	1	30.0	1.0	-15.699731146005425	0.9939828153324566	-1.0126503875728048	0.0	False	True	True	False	False	False	0.0	0.013567932169011695
chr16_53470809_T_C_b38	0.122744	6.056784013228625	4.174387269895637	0	0	1	0	0	0	0	0	0	0	0	1	0	1	30.0	1.0	-15.699731146005425	0.9939828153324566	-1.0126503875728048	0.0	False	True	True	False	False	False	0.0	0.013567932169011695
chr16_53470809_T_C_b38	0.122744	6.056784013228625	4.174387269895637	0	0	1	0	0	0	0	0	0	0	0	1	0	1	30.0	1.0	-15.699731146005425	0.9939828153324566	-1.0126503875728048	0.0	False	True	True	False	False	False	0.0	0.013567932169011695
chr16_53470809_T_C_b38	0.221795	6.056784013228625	4.174387269895637	0	0	1	0	0	0	0	0	0	0	0	1	0	1	30.0	1.0	-15.699731146005425	0.9939828153324566	-1.0126503875728048	0.0	False	True	True	False	False	False	0.0	0.013567932169011695
chr16_53470809_T_C_b38	0.221795	6.056784013228625	4.174387269895637	0	0	1	0	0	0	0	0	0	0	0	1	0	1	30.0	1.0	-15.699731146005425	0.9939828153324566	-1.0126503875728048	0.0	False	True	True	False	False	False	0.0	0.013567932169011695
chr16_53470809_T_C_b38	0.221795	6.056784013228625	4.174387269895637	0	0	1	0	0	0	0	0	0	0	0	1	0	1	30.0	1.0	-15.699731146005425	0.9939828153324566	-1.0126503875728048	0.0	False	True	True	False	False	False	0.0	0.013567932169011695
chr16_53470809_T_C_b38	0.221795	6.056784013228625	4.174387269895637	0	0	1	0	0	0	0	0	0	0	0	1	0	1	30.0	1.0	-15.699731146005425	0.9939828153324566	-1.0126503875728048	0.0	False	True	True	False	False	False	0.0	0.013567932169011695
chr16_53470809_T_C_b38	0.221795	6.056784013228625	4.174387269895637	0	0	1	0	0	0	0	0	0	0	0	1	0	1	30.0	1.0	-15.699731146005425	0.9939828153324566	-1.0126503875728048	0.0	False	True	True	False	False	False	0.0	0.013567932169011695
chr16_53470809_T_C_b38	0.00633161	6.056784013228625	4.174387269895637	0	0	1	0	0	0	0	0	0	0	0	1	0	1	30.0	1.0	-15.699731146005425	0.9939828153324566	-1.0126503875728048	0.0	False	True	True	False	False	False	0.0	0.013567932169011695
chr16_53470809_T_C_b38	0.00633161	6.056784013228625	4.174387269895637	0	0	1	0	0	0	0	0	0	0	0	1	0	1	30.0	1.0	-15.699731146005425	0.9939828153324566	-1.0126503875728048	0.0	False	True	True	False	False	False	0.0	0.013567932169011695
chr16_53470809_T_C_b38	0.00633161	6.056784013228625	4.174387269895637	0	0	1	0	0	0	0	0	0	0	0	1	0	1	30.0	1.0	-15.699731146005425	0.9939828153324566	-1.0126503875728048	0.0	False	True	True	False	False	False	0.0	0.013567932169011695
chr16_53470809_T_C_b38	0.00633161	6.056784013228625	4.174387269895637	0	0	1	0	0	0	0	0	0	0	0	1	0	1	30.0	1.0	-15.699731146005425	0.9939828153324566	-1.0126503875728048	0.0	False	True	True	False	False	False	0.0	0.013567932169011695
chr16_53470809_T_C_b38	0.00633161	6.056784013228625	4.174387269895637	0	0	1	0	0	0	0	0	0	0	0	1	0	1	30.0	1.0	-15.699731146005425	0.9939828153324566	-1.0126503875728048	0.0	False	True	True	False	False	False	0.0	0.013567932169011695
chr16_53470809_T_C_b38	0.00633161	6.056784013228625	4.174387269895637	0	0	1	0	0	0	0	0	0	0	0	1	0	1	30.0	1.0	-15.699731146005425	0.9939828153324566	-1.0126503875728048	0.0	False	True	True	False	False	False	0.0	0.013567932169011695
chr16_53470809_T_C_b38	0.00633161	6.056784013228625	4.174387269895637	0	0	1	0	0	0	0	0	0	0	0	1	0	1	30.0	1.0	-15.699731146005425	0.9939828153324566	-1.0126503875728048	0.0	False	True	True	False	False	False	0.0	0.013567932169011695
chr16_53470809_T_C_b38	0.122744	6.056784013228625	4.174387269895637	0	0	1	0	0	0	0	0	0	0	0	1	0	1	30.0	1.0	-15.699731146005425	0.9939828153324566	-1.0126503875728048	0.0	False	True	True	False	False	False	0.0	0.013567932169011695
chr16_53470809_T_C_b38	0.122744	6.056784013228625	4.174387269895637	0	0	1	0	0	0	0	0	0	0	0	1	0	1	30.0	1.0	-15.699731146005425	0.9939828153324566	-1.0126503875728048	0.0	False	True	True	False	False	False	0.0	0.013567932169011695
chr16_53470809_T_C_b38	0.122744	6.056784013228625	4.174387269895637	0	0	1	0	0	0	0	0	0	0	0	1	0	1	30.0	1.0	-15.699731146005425	0.9939828153324566	-1.0126503875728048	0.0	False	True	True	False	False	False	0.0	0.013567932169011695
chr16_53470809_T_C_b38	0.122744	6.056784013228625	4.174387269895637	0	0	1	0	0	0	0	0	0	0	0	1	0	1	30.0	1.0	-15.699731146005425	0.9939828153324566	-1.0126503875728048	0.0	False	True	True	False	False	False	0.0	0.013567932169011695
chr14_50145961_C_A_b38	0.0135065	6.184148890937483	5.902633333401366	0	0	0	1	0	0	0	0	0	0	0	0	0	1	50.0	0.07	-1.612614849405858	5.0477710123139445	0.7319518417885362	0.0	True	False	True	False	False	False	0.0	0.01356790898726528
chr14_50145961_C_A_b38	0.0135065	6.184148890937483	5.902633333401366	0	0	0	1	0	0	0	0	0	0	0	0	0	1	50.0	0.07	-1.612614849405858	5.0477710123139445	0.7319518417885362	0.0	True	False	True	False	False	False	0.0	0.01356790898726528
chr14_50145961_C_A_b38	0.0135065	6.184148890937483	5.902633333401366	0	0	0	1	0	0	0	0	0	0	0	0	0	1	50.0	0.07	-1.612614849405858	5.0477710123139445	0.7319518417885362	0.0	True	False	True	False	False	False	0.0	0.01356790898726528
chr14_50145961_C_A_b38	0.0135065	6.184148890937483	5.902633333401366	0	0	0	1	0	0	0	0	0	0	0	0	0	1	50.0	0.07	-1.612614849405858	5.0477710123139445	0.7319518417885362	0.0	True	False	True	False	False	False	0.0	0.01356790898726528
chr20_31638740_C_G_b38	0.0061222	7.213768308118642	5.627621113690637	0	0	1	0	0	1	0	1	1	1	1	1	1	0	50.0	0.001	-4.742798249483855	5.958166281720564	4.471428283155895	5.781133907667346	True	False	True	False	False	False	0.0	0.01356788505521102
chr20_31638740_C_G_b38	0.0061222	7.213768308118642	5.627621113690637	0	0	1	0	0	1	0	1	1	1	1	1	1	0	50.0	0.001	-4.742798249483855	5.958166281720564	4.471428283155895	5.781133907667346	True	False	True	False	False	False	0.0	0.01356788505521102
chr20_31638740_C_G_b38	0.00548639	7.213768308118642	5.627621113690637	0	0	1	0	0	1	0	1	1	1	1	1	1	0	50.0	0.001	-4.742798249483855	5.958166281720564	4.471428283155895	5.781133907667346	True	False	True	False	False	False	0.0	0.01356788505521102
chr20_31638740_C_G_b38	0.00548639	7.213768308118642	5.627621113690637	0	0	1	0	0	1	0	1	1	1	1	1	1	0	50.0	0.001	-4.742798249483855	5.958166281720564	4.471428283155895	5.781133907667346	True	False	True	False	False	False	0.0	0.01356788505521102
chr3_48372784_C_T_b38	0.00525555	6.80903930604298	4.30406509320417	0	0	0	0	1	0	0	0	0	1	1	1	0	0	50.0	0.001	-13.586882923391078	1.8141808707874745	1.9450729912067928	0.15123438364166475	False	True	True	False	False	False	0.0	0.013567871547744454
chr17_5221997_C_T_b38	0.023275	6.473890696352274	6.473890696352274	0	0	0	0	0	1	0	0	1	1	0	1	0	1	60.0	0.0	-5.936447935022771	0.0	-8.47955612414173	0.0	True	False	True	False	False	False	0.0	0.013567787947633594
chr8_144503352_C_T_b38	0.005694	7.331714969726466	5.429345628954441	0	0	0	0	1	1	1	1	1	1	1	1	0	1	70.0	0.0	-6.494876807106706	0.7187812238460651	2.376609097784794	0.21863756365834774	True	False	True	False	False	False	0.0	0.01356776548861017
chr8_144503352_C_T_b38	0.005694	7.331714969726466	5.429345628954441	0	0	0	0	1	1	1	1	1	1	1	1	0	1	70.0	0.0	-6.494876807106706	0.7187812238460651	2.376609097784794	0.21863756365834774	True	False	True	False	False	False	0.0	0.01356776548861017
chr8_144503352_C_T_b38	0.005694	7.331714969726466	5.429345628954441	0	0	0	0	1	1	1	1	1	1	1	1	0	1	70.0	0.0	-6.494876807106706	0.7187812238460651	2.376609097784794	0.21863756365834774	True	False	True	False	False	False	0.0	0.01356776548861017
chr8_144503352_C_T_b38	0.005694	7.331714969726466	5.429345628954441	0	0	0	0	1	1	1	1	1	1	1	1	0	1	70.0	0.0	-6.494876807106706	0.7187812238460651	2.376609097784794	0.21863756365834774	True	False	True	False	False	False	0.0	0.01356776548861017
chr8_144503352_C_T_b38	0.005694	7.331714969726466	5.429345628954441	0	0	0	0	1	1	1	1	1	1	1	1	0	1	70.0	0.0	-6.494876807106706	0.7187812238460651	2.376609097784794	0.21863756365834774	True	False	True	False	False	False	0.0	0.01356776548861017
chr8_144503352_C_T_b38	0.005694	7.331714969726466	5.429345628954441	0	0	0	0	1	1	1	1	1	1	1	1	0	1	70.0	0.0	-6.494876807106706	0.7187812238460651	2.376609097784794	0.21863756365834774	True	False	True	False	False	False	0.0	0.01356776548861017
chr8_144503352_C_T_b38	0.005694	7.331714969726466	5.429345628954441	0	0	0	0	1	1	1	1	1	1	1	1	0	1	70.0	0.0	-6.494876807106706	0.7187812238460651	2.376609097784794	0.21863756365834774	True	False	True	False	False	False	0.0	0.01356776548861017
chr8_144503352_C_T_b38	0.005694	7.331714969726466	5.429345628954441	0	0	0	0	1	1	1	1	1	1	1	1	0	1	70.0	0.0	-6.494876807106706	0.7187812238460651	2.376609097784794	0.21863756365834774	True	False	True	False	False	False	0.0	0.01356776548861017
chr8_144503352_C_T_b38	0.005694	7.331714969726466	5.429345628954441	0	0	0	0	1	1	1	1	1	1	1	1	0	1	70.0	0.0	-6.494876807106706	0.7187812238460651	2.376609097784794	0.21863756365834774	True	False	True	False	False	False	0.0	0.01356776548861017
chr8_144503352_C_T_b38	0.005694	7.331714969726466	5.429345628954441	0	0	0	0	1	1	1	1	1	1	1	1	0	1	70.0	0.0	-6.494876807106706	0.7187812238460651	2.376609097784794	0.21863756365834774	True	False	True	False	False	False	0.0	0.01356776548861017
chr8_144503352_C_T_b38	0.005694	7.331714969726466	5.429345628954441	0	0	0	0	1	1	1	1	1	1	1	1	0	1	70.0	0.0	-6.494876807106706	0.7187812238460651	2.376609097784794	0.21863756365834774	True	False	True	False	False	False	0.0	0.01356776548861017
chr8_144503352_C_T_b38	0.005694	7.331714969726466	5.429345628954441	0	0	0	0	1	1	1	1	1	1	1	1	0	1	70.0	0.0	-6.494876807106706	0.7187812238460651	2.376609097784794	0.21863756365834774	True	False	True	False	False	False	0.0	0.01356776548861017
chr8_144503352_C_T_b38	0.005694	7.331714969726466	5.429345628954441	0	0	0	0	1	1	1	1	1	1	1	1	0	1	70.0	0.0	-6.494876807106706	0.7187812238460651	2.376609097784794	0.21863756365834774	True	False	True	False	False	False	0.0	0.01356776548861017
chr8_144503352_C_T_b38	0.005694	7.331714969726466	5.429345628954441	0	0	0	0	1	1	1	1	1	1	1	1	0	1	70.0	0.0	-6.494876807106706	0.7187812238460651	2.376609097784794	0.21863756365834774	True	False	True	False	False	False	0.0	0.01356776548861017
chr8_144503352_C_T_b38	0.005694	7.331714969726466	5.429345628954441	0	0	0	0	1	1	1	1	1	1	1	1	0	1	70.0	0.0	-6.494876807106706	0.7187812238460651	2.376609097784794	0.21863756365834774	True	False	True	False	False	False	0.0	0.01356776548861017
chr8_144503352_C_T_b38	0.005694	7.331714969726466	5.429345628954441	0	0	0	0	1	1	1	1	1	1	1	1	0	1	70.0	0.0	-6.494876807106706	0.7187812238460651	2.376609097784794	0.21863756365834774	True	False	True	False	False	False	0.0	0.01356776548861017
chr4_2693390_T_C_b38	0.0122892	6.184148890937483	5.278114659230517	0	0	1	1	0	0	0	0	0	0	0	1	0	1	40.0	0.002	0.5872147673532392	0.0	1.816385174581548	1.1682856485953084	True	False	True	False	False	False	0.0	0.01356772832414172
chr4_2693390_T_C_b38	0.0595467	6.184148890937483	5.278114659230517	0	0	1	1	0	0	0	0	0	0	0	1	0	1	40.0	0.002	0.5872147673532392	0.0	1.816385174581548	1.1682856485953084	True	False	True	False	False	False	0.0	0.01356772832414172
chr4_2693390_T_C_b38	0.0595467	6.184148890937483	5.278114659230517	0	0	1	1	0	0	0	0	0	0	0	1	0	1	40.0	0.002	0.5872147673532392	0.0	1.816385174581548	1.1682856485953084	True	False	True	False	False	False	0.0	0.01356772832414172
chr4_2693390_T_C_b38	0.0595467	6.184148890937483	5.278114659230517	0	0	1	1	0	0	0	0	0	0	0	1	0	1	40.0	0.002	0.5872147673532392	0.0	1.816385174581548	1.1682856485953084	True	False	True	False	False	False	0.0	0.01356772832414172
chr4_2693390_T_C_b38	0.0595467	6.184148890937483	5.278114659230517	0	0	1	1	0	0	0	0	0	0	0	1	0	1	40.0	0.002	0.5872147673532392	0.0	1.816385174581548	1.1682856485953084	True	False	True	False	False	False	0.0	0.01356772832414172
chr4_2693390_T_C_b38	0.0595467	6.184148890937483	5.278114659230517	0	0	1	1	0	0	0	0	0	0	0	1	0	1	40.0	0.002	0.5872147673532392	0.0	1.816385174581548	1.1682856485953084	True	False	True	False	False	False	0.0	0.01356772832414172
chr4_2693390_T_C_b38	0.0595467	6.184148890937483	5.278114659230517	0	0	1	1	0	0	0	0	0	0	0	1	0	1	40.0	0.002	0.5872147673532392	0.0	1.816385174581548	1.1682856485953084	True	False	True	False	False	False	0.0	0.01356772832414172
chr4_2693390_T_C_b38	0.0595467	6.184148890937483	5.278114659230517	0	0	1	1	0	0	0	0	0	0	0	1	0	1	40.0	0.002	0.5872147673532392	0.0	1.816385174581548	1.1682856485953084	True	False	True	False	False	False	0.0	0.01356772832414172
chr4_2693390_T_C_b38	0.0196563	6.184148890937483	5.278114659230517	0	0	1	1	0	0	0	0	0	0	0	1	0	1	40.0	0.002	0.5872147673532392	0.0	1.816385174581548	1.1682856485953084	True	False	True	False	False	False	0.0	0.01356772832414172
chr4_2693390_T_C_b38	0.0122892	6.184148890937483	5.278114659230517	0	0	1	1	0	0	0	0	0	0	0	1	0	1	40.0	0.002	0.5872147673532392	0.0	1.816385174581548	1.1682856485953084	True	False	True	False	False	False	0.0	0.01356772832414172
chr4_2693390_T_C_b38	0.0122892	6.184148890937483	5.278114659230517	0	0	1	1	0	0	0	0	0	0	0	1	0	1	40.0	0.002	0.5872147673532392	0.0	1.816385174581548	1.1682856485953084	True	False	True	False	False	False	0.0	0.01356772832414172
chr4_2693390_T_C_b38	0.0122892	6.184148890937483	5.278114659230517	0	0	1	1	0	0	0	0	0	0	0	1	0	1	40.0	0.002	0.5872147673532392	0.0	1.816385174581548	1.1682856485953084	True	False	True	False	False	False	0.0	0.01356772832414172
chr4_2693390_T_C_b38	0.0122892	6.184148890937483	5.278114659230517	0	0	1	1	0	0	0	0	0	0	0	1	0	1	40.0	0.002	0.5872147673532392	0.0	1.816385174581548	1.1682856485953084	True	False	True	False	False	False	0.0	0.01356772832414172
chr4_2693390_T_C_b38	0.0122892	6.184148890937483	5.278114659230517	0	0	1	1	0	0	0	0	0	0	0	1	0	1	40.0	0.002	0.5872147673532392	0.0	1.816385174581548	1.1682856485953084	True	False	True	False	False	False	0.0	0.01356772832414172
chr4_2693390_T_C_b38	0.0595467	6.184148890937483	5.278114659230517	0	0	1	1	0	0	0	0	0	0	0	1	0	1	40.0	0.002	0.5872147673532392	0.0	1.816385174581548	1.1682856485953084	True	False	True	False	False	False	0.0	0.01356772832414172
chr4_2693390_T_C_b38	0.0196563	6.184148890937483	5.278114659230517	0	0	1	1	0	0	0	0	0	0	0	1	0	1	40.0	0.002	0.5872147673532392	0.0	1.816385174581548	1.1682856485953084	True	False	True	False	False	False	0.0	0.01356772832414172
chr4_2693390_T_C_b38	0.0196563	6.184148890937483	5.278114659230517	0	0	1	1	0	0	0	0	0	0	0	1	0	1	40.0	0.002	0.5872147673532392	0.0	1.816385174581548	1.1682856485953084	True	False	True	False	False	False	0.0	0.01356772832414172
chr4_2693390_T_C_b38	0.0196563	6.184148890937483	5.278114659230517	0	0	1	1	0	0	0	0	0	0	0	1	0	1	40.0	0.002	0.5872147673532392	0.0	1.816385174581548	1.1682856485953084	True	False	True	False	False	False	0.0	0.01356772832414172
chr4_2693390_T_C_b38	0.0196563	6.184148890937483	5.278114659230517	0	0	1	1	0	0	0	0	0	0	0	1	0	1	40.0	0.002	0.5872147673532392	0.0	1.816385174581548	1.1682856485953084	True	False	True	False	False	False	0.0	0.01356772832414172
chr4_2693390_T_C_b38	0.0196563	6.184148890937483	5.278114659230517	0	0	1	1	0	0	0	0	0	0	0	1	0	1	40.0	0.002	0.5872147673532392	0.0	1.816385174581548	1.1682856485953084	True	False	True	False	False	False	0.0	0.01356772832414172
chr4_2693390_T_C_b38	0.0196563	6.184148890937483	5.278114659230517	0	0	1	1	0	0	0	0	0	0	0	1	0	1	40.0	0.002	0.5872147673532392	0.0	1.816385174581548	1.1682856485953084	True	False	True	False	False	False	0.0	0.01356772832414172
chr4_2693390_T_C_b38	0.0196563	6.184148890937483	5.278114659230517	0	0	1	1	0	0	0	0	0	0	0	1	0	1	40.0	0.002	0.5872147673532392	0.0	1.816385174581548	1.1682856485953084	True	False	True	False	False	False	0.0	0.01356772832414172
chr4_2693390_T_C_b38	0.0234693	6.184148890937483	5.278114659230517	0	0	1	1	0	0	0	0	0	0	0	1	0	1	40.0	0.002	0.5872147673532392	0.0	1.816385174581548	1.1682856485953084	True	False	True	False	False	False	0.0	0.01356772832414172
chr4_2693390_T_C_b38	0.0122892	6.184148890937483	5.278114659230517	0	0	1	1	0	0	0	0	0	0	0	1	0	1	40.0	0.002	0.5872147673532392	0.0	1.816385174581548	1.1682856485953084	True	False	True	False	False	False	0.0	0.01356772832414172
chr4_2693390_T_C_b38	0.0234693	6.184148890937483	5.278114659230517	0	0	1	1	0	0	0	0	0	0	0	1	0	1	40.0	0.002	0.5872147673532392	0.0	1.816385174581548	1.1682856485953084	True	False	True	False	False	False	0.0	0.01356772832414172
chr4_2693390_T_C_b38	0.0234693	6.184148890937483	5.278114659230517	0	0	1	1	0	0	0	0	0	0	0	1	0	1	40.0	0.002	0.5872147673532392	0.0	1.816385174581548	1.1682856485953084	True	False	True	False	False	False	0.0	0.01356772832414172
chr4_2693390_T_C_b38	0.0234693	6.184148890937483	5.278114659230517	0	0	1	1	0	0	0	0	0	0	0	1	0	1	40.0	0.002	0.5872147673532392	0.0	1.816385174581548	1.1682856485953084	True	False	True	False	False	False	0.0	0.01356772832414172
chr4_2693390_T_C_b38	0.0234693	6.184148890937483	5.278114659230517	0	0	1	1	0	0	0	0	0	0	0	1	0	1	40.0	0.002	0.5872147673532392	0.0	1.816385174581548	1.1682856485953084	True	False	True	False	False	False	0.0	0.01356772832414172
chr4_2693390_T_C_b38	0.0234693	6.184148890937483	5.278114659230517	0	0	1	1	0	0	0	0	0	0	0	1	0	1	40.0	0.002	0.5872147673532392	0.0	1.816385174581548	1.1682856485953084	True	False	True	False	False	False	0.0	0.01356772832414172
chr4_2693390_T_C_b38	0.0234693	6.184148890937483	5.278114659230517	0	0	1	1	0	0	0	0	0	0	0	1	0	1	40.0	0.002	0.5872147673532392	0.0	1.816385174581548	1.1682856485953084	True	False	True	False	False	False	0.0	0.01356772832414172
chr4_2693390_T_C_b38	0.0122892	6.184148890937483	5.278114659230517	0	0	1	1	0	0	0	0	0	0	0	1	0	1	40.0	0.002	0.5872147673532392	0.0	1.816385174581548	1.1682856485953084	True	False	True	False	False	False	0.0	0.01356772832414172
chr4_2693390_T_C_b38	0.0234693	6.184148890937483	5.278114659230517	0	0	1	1	0	0	0	0	0	0	0	1	0	1	40.0	0.002	0.5872147673532392	0.0	1.816385174581548	1.1682856485953084	True	False	True	False	False	False	0.0	0.01356772832414172
chr6_46921033_A_T_b38	0.00107312	6.523562306149512	6.522092798170152	0	0	1	0	1	1	0	1	1	1	0	1	0	0	30.0	0.0	-13.76202119456252	0.0	9.654535950427544	2.8323941771958374	True	False	True	False	False	False		0.013567581084928096
chr9_130098999_C_T_b38	0.00550918	6.129050210060545	6.126869184114185	0	0	1	0	0	1	0	0	1	0	0	0	0	1	40.0	0.001	-4.77090690398266	5.396902337040526	-1.0072601026586838	0.2557409555121666	True	False	True	False	False	False	0.0	0.013567539352356658
chr9_130098999_C_T_b38	0.00550918	6.129050210060545	6.126869184114185	0	0	1	0	0	1	0	0	1	0	0	0	0	1	40.0	0.001	-4.77090690398266	5.396902337040526	-1.0072601026586838	0.2557409555121666	True	False	True	False	False	False	0.0	0.013567539352356658
chr20_1444433_A_G_b38	0.0119702	5.905361848054571	6.259581464064923	0	0	0	0	0	0	0	0	0	0	0	1	0	1	40.0	0.0	-5.172186932085364	2.594561603436837	-0.0117417692026364	0.3473434015312691	True	False	True	False	False	False	0.0	0.013567421545255667
chr20_1444433_A_G_b38	0.00552732	5.905361848054571	6.259581464064923	0	0	0	0	0	0	0	0	0	0	0	1	0	1	40.0	0.0	-5.172186932085364	2.594561603436837	-0.0117417692026364	0.3473434015312691	True	False	True	False	False	False	0.0	0.013567421545255667
chr20_1444433_A_G_b38	0.0119702	5.905361848054571	6.259581464064923	0	0	0	0	0	0	0	0	0	0	0	1	0	1	40.0	0.0	-5.172186932085364	2.594561603436837	-0.0117417692026364	0.3473434015312691	True	False	True	False	False	False	0.0	0.013567421545255667
chr20_1444433_A_G_b38	0.00552732	5.905361848054571	6.259581464064923	0	0	0	0	0	0	0	0	0	0	0	1	0	1	40.0	0.0	-5.172186932085364	2.594561603436837	-0.0117417692026364	0.3473434015312691	True	False	True	False	False	False	0.0	0.013567421545255667
chr20_1444433_A_G_b38	0.00552732	5.905361848054571	6.259581464064923	0	0	0	0	0	0	0	0	0	0	0	1	0	1	40.0	0.0	-5.172186932085364	2.594561603436837	-0.0117417692026364	0.3473434015312691	True	False	True	False	False	False	0.0	0.013567421545255667
chr20_1444433_A_G_b38	0.0119702	5.905361848054571	6.259581464064923	0	0	0	0	0	0	0	0	0	0	0	1	0	1	40.0	0.0	-5.172186932085364	2.594561603436837	-0.0117417692026364	0.3473434015312691	True	False	True	False	False	False	0.0	0.013567421545255667
chr12_132785354_G_A_b38	0.0020171	7.091742115095153	6.892641641172089	0	0	1	0	1	0	0	0	0	0	1	1	0	1	80.0	0.002	-1.445969072666775	0.0	4.300558988754517	0.2429357005065782	True	False	True	False	False	False	0.0	0.01356737191101818
chr12_132785354_G_A_b38	0.0020171	7.091742115095153	6.892641641172089	0	0	1	0	1	0	0	0	0	0	1	1	0	1	80.0	0.002	-1.445969072666775	0.0	4.300558988754517	0.2429357005065782	True	False	True	False	False	False	0.0	0.01356737191101818
chr17_41526792_G_A_b38	0.0223217	6.816735880594968	6.943122422819428	0	0	0	1	0	1	1	1	1	1	0	1	0	0	60.0	0.077	-4.911714037912357	0.0	-2.289471733805051	0.0	True	False	True	False	False	False	0.0	0.013567242712703943
chr17_41526792_G_A_b38	0.0223217	6.816735880594968	6.943122422819428	0	0	0	1	0	1	1	1	1	1	0	1	0	0	60.0	0.077	-4.911714037912357	0.0	-2.289471733805051	0.0	True	False	True	False	False	False	0.0	0.013567242712703943
chr17_41526792_G_A_b38	0.0223217	6.816735880594968	6.943122422819428	0	0	0	1	0	1	1	1	1	1	0	1	0	0	60.0	0.077	-4.911714037912357	0.0	-2.289471733805051	0.0	True	False	True	False	False	False	0.0	0.013567242712703943
chr17_41526792_G_A_b38	0.0223217	6.816735880594968	6.943122422819428	0	0	0	1	0	1	1	1	1	1	0	1	0	0	60.0	0.077	-4.911714037912357	0.0	-2.289471733805051	0.0	True	False	True	False	False	False	0.0	0.013567242712703943
chr5_55397149_C_G_b38	0.0220827	5.934894195619588	5.58724865840025	0	0	1	1	0	0	0	0	0	0	0	0	0	1	30.0	0.0	-0.1309153143276994	1.3849481254111735	-1.8429113473304568	0.0	True	False	True	False	False	False	0.0	0.013567184533921637
chr5_55397149_C_G_b38	0.0220827	5.934894195619588	5.58724865840025	0	0	1	1	0	0	0	0	0	0	0	0	0	1	30.0	0.0	-0.1309153143276994	1.3849481254111735	-1.8429113473304568	0.0	True	False	True	False	False	False	0.0	0.013567184533921637
chr5_55397149_C_G_b38	0.0806776	5.934894195619588	5.58724865840025	0	0	1	1	0	0	0	0	0	0	0	0	0	1	30.0	0.0	-0.1309153143276994	1.3849481254111735	-1.8429113473304568	0.0	True	False	True	False	False	False	0.0	0.013567184533921637
chr5_55397149_C_G_b38	0.0806776	5.934894195619588	5.58724865840025	0	0	1	1	0	0	0	0	0	0	0	0	0	1	30.0	0.0	-0.1309153143276994	1.3849481254111735	-1.8429113473304568	0.0	True	False	True	False	False	False	0.0	0.013567184533921637
chr5_55397149_C_G_b38	0.0220827	5.934894195619588	5.58724865840025	0	0	1	1	0	0	0	0	0	0	0	0	0	1	30.0	0.0	-0.1309153143276994	1.3849481254111735	-1.8429113473304568	0.0	True	False	True	False	False	False	0.0	0.013567184533921637
chr5_55397149_C_G_b38	0.0220827	5.934894195619588	5.58724865840025	0	0	1	1	0	0	0	0	0	0	0	0	0	1	30.0	0.0	-0.1309153143276994	1.3849481254111735	-1.8429113473304568	0.0	True	False	True	False	False	False	0.0	0.013567184533921637
chr5_55397149_C_G_b38	0.0806776	5.934894195619588	5.58724865840025	0	0	1	1	0	0	0	0	0	0	0	0	0	1	30.0	0.0	-0.1309153143276994	1.3849481254111735	-1.8429113473304568	0.0	True	False	True	False	False	False	0.0	0.013567184533921637
chr5_55397149_C_G_b38	0.0806776	5.934894195619588	5.58724865840025	0	0	1	1	0	0	0	0	0	0	0	0	0	1	30.0	0.0	-0.1309153143276994	1.3849481254111735	-1.8429113473304568	0.0	True	False	True	False	False	False	0.0	0.013567184533921637
chr22_32491795_A_G_b38	0.131577	6.421622267806518	7.304515946460155	1	0	1	1	0	0	0	0	0	0	0	1	0	1	20.0	0.0	4.752823825723298	2.6079117797321976	0.8139881827797737	0.25367117069610146	False	True	True	False	False	False	0.0	0.013567024085586793
chr22_32491795_A_G_b38	0.131577	6.421622267806518	7.304515946460155	1	0	1	1	0	0	0	0	0	0	0	1	0	1	20.0	0.0	4.752823825723298	2.6079117797321976	0.8139881827797737	0.25367117069610146	False	True	True	False	False	False	0.0	0.013567024085586793
chr22_32491795_A_G_b38	0.0632726	6.421622267806518	7.304515946460155	1	0	1	1	0	0	0	0	0	0	0	1	0	1	20.0	0.0	4.752823825723298	2.6079117797321976	0.8139881827797737	0.25367117069610146	False	True	True	False	False	False	0.0	0.013567024085586793
chr22_32491795_A_G_b38	0.0632726	6.421622267806518	7.304515946460155	1	0	1	1	0	0	0	0	0	0	0	1	0	1	20.0	0.0	4.752823825723298	2.6079117797321976	0.8139881827797737	0.25367117069610146	False	True	True	False	False	False	0.0	0.013567024085586793
chr9_128829615_G_C_b38	0.159855	6.78105762593618	4.867534450455582	0	0	0	0	1	1	1	1	1	1	0	1	0	0	80.0	0.0	6.266466686671963	0.0	-1.9134334193170872	0.0	True	False	True	False	False	False	0.0	0.013566981693726955
chr9_128829615_G_C_b38	0.159855	6.78105762593618	4.867534450455582	0	0	0	0	1	1	1	1	1	1	0	1	0	0	80.0	0.0	6.266466686671963	0.0	-1.9134334193170872	0.0	True	False	True	False	False	False	0.0	0.013566981693726955
chr9_128829615_G_C_b38	0.159855	6.78105762593618	4.867534450455582	0	0	0	0	1	1	1	1	1	1	0	1	0	0	80.0	0.0	6.266466686671963	0.0	-1.9134334193170872	0.0	True	False	True	False	False	False	0.0	0.013566981693726955
chr9_128829615_G_C_b38	0.159855	6.78105762593618	4.867534450455582	0	0	0	0	1	1	1	1	1	1	0	1	0	0	80.0	0.0	6.266466686671963	0.0	-1.9134334193170872	0.0	True	False	True	False	False	False	0.0	0.013566981693726955
chr9_128829615_G_C_b38	0.159855	6.78105762593618	4.867534450455582	0	0	0	0	1	1	1	1	1	1	0	1	0	0	80.0	0.0	6.266466686671963	0.0	-1.9134334193170872	0.0	True	False	True	False	False	False	0.0	0.013566981693726955
chr15_80178492_C_T_b38	0.0651098	6.016157159698354	6.813444599510896	0	0	0	0	0	0	0	0	0	0	0	1	0	1	40.0	0.04	2.41575100393325	2.0131161883189232	8.174163996149964	0.0	True	False	True	False	False	False	0.0	0.01356683544957641
chr15_80178492_C_T_b38	0.0804011	6.016157159698354	6.813444599510896	0	0	0	0	0	0	0	0	0	0	0	1	0	1	40.0	0.04	2.41575100393325	2.0131161883189232	8.174163996149964	0.0	True	False	True	False	False	False	0.0	0.01356683544957641
chr15_80178492_C_T_b38	0.0804011	6.016157159698354	6.813444599510896	0	0	0	0	0	0	0	0	0	0	0	1	0	1	40.0	0.04	2.41575100393325	2.0131161883189232	8.174163996149964	0.0	True	False	True	False	False	False	0.0	0.01356683544957641
chr15_80178492_C_T_b38	0.0804011	6.016157159698354	6.813444599510896	0	0	0	0	0	0	0	0	0	0	0	1	0	1	40.0	0.04	2.41575100393325	2.0131161883189232	8.174163996149964	0.0	True	False	True	False	False	False	0.0	0.01356683544957641
chr15_80178492_C_T_b38	0.0804011	6.016157159698354	6.813444599510896	0	0	0	0	0	0	0	0	0	0	0	1	0	1	40.0	0.04	2.41575100393325	2.0131161883189232	8.174163996149964	0.0	True	False	True	False	False	False	0.0	0.01356683544957641
chr15_80178492_C_T_b38	0.0804011	6.016157159698354	6.813444599510896	0	0	0	0	0	0	0	0	0	0	0	1	0	1	40.0	0.04	2.41575100393325	2.0131161883189232	8.174163996149964	0.0	True	False	True	False	False	False	0.0	0.01356683544957641
chr15_80178492_C_T_b38	0.0651098	6.016157159698354	6.813444599510896	0	0	0	0	0	0	0	0	0	0	0	1	0	1	40.0	0.04	2.41575100393325	2.0131161883189232	8.174163996149964	0.0	True	False	True	False	False	False	0.0	0.01356683544957641
chr15_80178492_C_T_b38	0.0651098	6.016157159698354	6.813444599510896	0	0	0	0	0	0	0	0	0	0	0	1	0	1	40.0	0.04	2.41575100393325	2.0131161883189232	8.174163996149964	0.0	True	False	True	False	False	False	0.0	0.01356683544957641
chr15_80178492_C_T_b38	0.0651098	6.016157159698354	6.813444599510896	0	0	0	0	0	0	0	0	0	0	0	1	0	1	40.0	0.04	2.41575100393325	2.0131161883189232	8.174163996149964	0.0	True	False	True	False	False	False	0.0	0.01356683544957641
chr15_80178492_C_T_b38	0.0651098	6.016157159698354	6.813444599510896	0	0	0	0	0	0	0	0	0	0	0	1	0	1	40.0	0.04	2.41575100393325	2.0131161883189232	8.174163996149964	0.0	True	False	True	False	False	False	0.0	0.01356683544957641
chr13_110473956_T_C_b38	0.0689427	5.846438775057725	5.8944028342648505	0	0	0	1	0	0	0	0	0	0	0	0	0	1	40.0	0.095	-10.8138514228983	5.020482555162156	-5.441942190228453	0.0	True	False	True	False	False	False	0.0	0.01356669754630632
chr13_110473956_T_C_b38	0.0689427	5.846438775057725	5.8944028342648505	0	0	0	1	0	0	0	0	0	0	0	0	0	1	40.0	0.095	-10.8138514228983	5.020482555162156	-5.441942190228453	0.0	True	False	True	False	False	False	0.0	0.01356669754630632
chr2_97218880_C_G_b38	0.264283	5.905361848054571	5.135798437050262	0	0	1	1	0	0	0	0	0	0	0	0	0	1	30.0	0.006	-6.654437016282273	5.668588420158047	3.8219612292100535	0.0	True	False	True	False	False	False	0.0	0.013566595322101952
chr2_97218880_C_G_b38	0.264283	5.905361848054571	5.135798437050262	0	0	1	1	0	0	0	0	0	0	0	0	0	1	30.0	0.006	-6.654437016282273	5.668588420158047	3.8219612292100535	0.0	True	False	True	False	False	False	0.0	0.013566595322101952
chr2_97218880_C_G_b38	0.264283	5.905361848054571	5.135798437050262	0	0	1	1	0	0	0	0	0	0	0	0	0	1	30.0	0.006	-6.654437016282273	5.668588420158047	3.8219612292100535	0.0	True	False	True	False	False	False	0.0	0.013566595322101952
chr2_200668298_G_A_b38	0.0279	5.762051382780177	5.75890177387728	0	0	0	0	0	0	0	0	0	0	0	0	0	0	40.0	0.001	1.003494487274648	0.0	3.1036717055244765	0.4228968013679264	True	False	True	False	False	False	0.0	0.013566593075066998
chr11_35475057_C_T_b38	0.0192811	5.749392985908253	5.749392985908253	0	0	0	0	1	0	0	0	0	0	0	1	0	0	40.0	0.044	2.529383803564705	0.0	5.7107309810239	0.0	True	False	True	False	False	False		0.013566543001440577
chr11_35475057_C_T_b38	0.0928315	5.749392985908253	5.749392985908253	0	0	0	0	1	0	0	0	0	0	0	1	0	0	40.0	0.044	2.529383803564705	0.0	5.7107309810239	0.0	True	False	True	False	False	False		0.013566543001440577
chr1_155130671_C_A_b38	0.0216468	6.505784060128229	6.278521424165844	0	1	1	0	0	1	0	1	1	1	0	1	0	0	40.0	0.081	-2.817258799648016	7.566673300876246	-9.551161646338263	0.2802949420276679	True	False	True	False	False	False	0.0	0.013566500586275978
chr1_155130671_C_A_b38	0.0216468	6.505784060128229	6.278521424165844	0	1	1	0	0	1	0	1	1	1	0	1	0	0	40.0	0.081	-2.817258799648016	7.566673300876246	-9.551161646338263	0.2802949420276679	True	False	True	False	False	False	0.0	0.013566500586275978
chr17_4967598_G_A_b38	0.00437573	7.461640392208575	4.804021044733257	0	0	0	0	1	1	1	1	1	1	1	1	0	0	60.0	1.0	-6.796566980673284	0.0	0.3691374774322824	0.48255503743278183	True	False	True	False	False	False	0.0	0.013566467451868411
chr17_4967598_G_A_b38	0.00437573	7.461640392208575	4.804021044733257	0	0	0	0	1	1	1	1	1	1	1	1	0	0	60.0	1.0	-6.796566980673284	0.0	0.3691374774322824	0.48255503743278183	True	False	True	False	False	False	0.0	0.013566467451868411
chr17_4967598_G_A_b38	0.00437573	7.461640392208575	4.804021044733257	0	0	0	0	1	1	1	1	1	1	1	1	0	0	60.0	1.0	-6.796566980673284	0.0	0.3691374774322824	0.48255503743278183	True	False	True	False	False	False	0.0	0.013566467451868411
chr17_4967598_G_A_b38	0.00250952	7.461640392208575	4.804021044733257	0	0	0	0	1	1	1	1	1	1	1	1	0	0	60.0	1.0	-6.796566980673284	0.0	0.3691374774322824	0.48255503743278183	True	False	True	False	False	False	0.0	0.013566467451868411
chr17_4967598_G_A_b38	0.00437573	7.461640392208575	4.804021044733257	0	0	0	0	1	1	1	1	1	1	1	1	0	0	60.0	1.0	-6.796566980673284	0.0	0.3691374774322824	0.48255503743278183	True	False	True	False	False	False	0.0	0.013566467451868411
chr17_4967598_G_A_b38	0.00250952	7.461640392208575	4.804021044733257	0	0	0	0	1	1	1	1	1	1	1	1	0	0	60.0	1.0	-6.796566980673284	0.0	0.3691374774322824	0.48255503743278183	True	False	True	False	False	False	0.0	0.013566467451868411
chr17_4967598_G_A_b38	0.00437573	7.461640392208575	4.804021044733257	0	0	0	0	1	1	1	1	1	1	1	1	0	0	60.0	1.0	-6.796566980673284	0.0	0.3691374774322824	0.48255503743278183	True	False	True	False	False	False	0.0	0.013566467451868411
chr17_4967598_G_A_b38	0.00250952	7.461640392208575	4.804021044733257	0	0	0	0	1	1	1	1	1	1	1	1	0	0	60.0	1.0	-6.796566980673284	0.0	0.3691374774322824	0.48255503743278183	True	False	True	False	False	False	0.0	0.013566467451868411
chr17_4967598_G_A_b38	0.00250952	7.461640392208575	4.804021044733257	0	0	0	0	1	1	1	1	1	1	1	1	0	0	60.0	1.0	-6.796566980673284	0.0	0.3691374774322824	0.48255503743278183	True	False	True	False	False	False	0.0	0.013566467451868411
chr17_4967598_G_A_b38	0.00250952	7.461640392208575	4.804021044733257	0	0	0	0	1	1	1	1	1	1	1	1	0	0	60.0	1.0	-6.796566980673284	0.0	0.3691374774322824	0.48255503743278183	True	False	True	False	False	False	0.0	0.013566467451868411
chr17_4967598_G_A_b38	0.00250952	7.461640392208575	4.804021044733257	0	0	0	0	1	1	1	1	1	1	1	1	0	0	60.0	1.0	-6.796566980673284	0.0	0.3691374774322824	0.48255503743278183	True	False	True	False	False	False	0.0	0.013566467451868411
chr17_4967598_G_A_b38	0.00437573	7.461640392208575	4.804021044733257	0	0	0	0	1	1	1	1	1	1	1	1	0	0	60.0	1.0	-6.796566980673284	0.0	0.3691374774322824	0.48255503743278183	True	False	True	False	False	False	0.0	0.013566467451868411
chr1_161801726_A_G_b38	0.00521832	5.7899601708972535	5.786897381366708	0	0	0	0	0	1	0	0	1	0	0	0	0	1	20.0	0.0	-4.855734633203807	0.5757160961155883	2.626588515957245	0.0963479232690787	True	False	True	False	False	False	0.0	0.013566278704383698
chr1_161801726_A_G_b38	0.00125973	5.7899601708972535	5.786897381366708	0	0	0	0	0	1	0	0	1	0	0	0	0	1	20.0	0.0	-4.855734633203807	0.5757160961155883	2.626588515957245	0.0963479232690787	True	False	True	False	False	False	0.0	0.013566278704383698
chr14_23142170_A_G_b38	0.00768968	6.942156705699469	6.812345094177479	0	0	0	1	1	1	0	1	1	1	0	1	1	1	60.0	0.003	-1.8627624237793223	0.1942855288547504	5.931966680151085	0.0	True	False	True	False	False	False	0.0	0.013566273567040004
chr14_23142170_A_G_b38	0.00768968	6.942156705699469	6.812345094177479	0	0	0	1	1	1	0	1	1	1	0	1	1	1	60.0	0.003	-1.8627624237793223	0.1942855288547504	5.931966680151085	0.0	True	False	True	False	False	False	0.0	0.013566273567040004
chr14_23142170_A_G_b38	0.00768968	6.942156705699469	6.812345094177479	0	0	0	1	1	1	0	1	1	1	0	1	1	1	60.0	0.003	-1.8627624237793223	0.1942855288547504	5.931966680151085	0.0	True	False	True	False	False	False	0.0	0.013566273567040004
chr14_23142170_A_G_b38	0.00768968	6.942156705699469	6.812345094177479	0	0	0	1	1	1	0	1	1	1	0	1	1	1	60.0	0.003	-1.8627624237793223	0.1942855288547504	5.931966680151085	0.0	True	False	True	False	False	False	0.0	0.013566273567040004
chr10_13294012_A_G_b38	0.0171149	6.0330862217988015	6.030685260261263	0	0	0	0	0	0	0	0	0	0	0	0	0	1	50.0	0.012	-0.8189439447991367	0.0	2.847285053450065	0.0	True	False	True	False	False	False	0.0	0.013566147537597967
chr10_13294012_A_G_b38	0.0171149	6.0330862217988015	6.030685260261263	0	0	0	0	0	0	0	0	0	0	0	0	0	1	50.0	0.012	-0.8189439447991367	0.0	2.847285053450065	0.0	True	False	True	False	False	False	0.0	0.013566147537597967
chr10_13294012_A_G_b38	0.0171149	6.0330862217988015	6.030685260261263	0	0	0	0	0	0	0	0	0	0	0	0	0	1	50.0	0.012	-0.8189439447991367	0.0	2.847285053450065	0.0	True	False	True	False	False	False	0.0	0.013566147537597967
chr10_13294012_A_G_b38	0.079285	6.0330862217988015	6.030685260261263	0	0	0	0	0	0	0	0	0	0	0	0	0	1	50.0	0.012	-0.8189439447991367	0.0	2.847285053450065	0.0	True	False	True	False	False	False	0.0	0.013566147537597967
chr10_13294012_A_G_b38	0.079285	6.0330862217988015	6.030685260261263	0	0	0	0	0	0	0	0	0	0	0	0	0	1	50.0	0.012	-0.8189439447991367	0.0	2.847285053450065	0.0	True	False	True	False	False	False	0.0	0.013566147537597967
chr10_13294012_A_G_b38	0.079285	6.0330862217988015	6.030685260261263	0	0	0	0	0	0	0	0	0	0	0	0	0	1	50.0	0.012	-0.8189439447991367	0.0	2.847285053450065	0.0	True	False	True	False	False	False	0.0	0.013566147537597967
chr9_2839934_G_A_b38	0.013435	6.2422232654551655	7.257002707092073	0	0	0	0	0	1	0	0	1	1	0	1	0	1	30.0	0.0	4.908528339429323	1.199955265645121	5.0007699392873874	0.7133365097207047	True	False	True	False	False	False	0.0	0.013566131536733205
chr9_2839934_G_A_b38	0.013435	6.2422232654551655	7.257002707092073	0	0	0	0	0	1	0	0	1	1	0	1	0	1	30.0	0.0	4.908528339429323	1.199955265645121	5.0007699392873874	0.7133365097207047	True	False	True	False	False	False	0.0	0.013566131536733205
chr9_2839934_G_A_b38	0.013435	6.2422232654551655	7.257002707092073	0	0	0	0	0	1	0	0	1	1	0	1	0	1	30.0	0.0	4.908528339429323	1.199955265645121	5.0007699392873874	0.7133365097207047	True	False	True	False	False	False	0.0	0.013566131536733205
chr9_2839934_G_A_b38	0.013435	6.2422232654551655	7.257002707092073	0	0	0	0	0	1	0	0	1	1	0	1	0	1	30.0	0.0	4.908528339429323	1.199955265645121	5.0007699392873874	0.7133365097207047	True	False	True	False	False	False	0.0	0.013566131536733205
chr9_2839934_G_A_b38	0.013435	6.2422232654551655	7.257002707092073	0	0	0	0	0	1	0	0	1	1	0	1	0	1	30.0	0.0	4.908528339429323	1.199955265645121	5.0007699392873874	0.7133365097207047	True	False	True	False	False	False	0.0	0.013566131536733205
chr12_57305137_A_G_b38	0.0027364	6.222576268071369	6.220590170099739	0	0	0	0	0	0	0	0	0	0	0	0	0	1	60.0	0.001	-6.391079050689579	0.0	2.751842277022128	0.0	True	False	True	False	False	False	0.0	0.013566110455741314
chr8_65623081_G_A_b38	0.00359294	6.590301048196686	6.590301048196686	0	0	0	0	0	0	0	0	0	0	0	0	0	1	80.0	0.053	-10.978573165375195	0.0	2.7412157493819933	0.6182889592265752	True	False	True	False	False	False	0.0	0.01356610715797991
chr8_65623081_G_A_b38	0.037324	6.590301048196686	6.590301048196686	0	0	0	0	0	0	0	0	0	0	0	0	0	1	80.0	0.053	-10.978573165375195	0.0	2.7412157493819933	0.6182889592265752	True	False	True	False	False	False	0.0	0.01356610715797991
chr19_18851377_G_A_b38	0.00688909	6.530877627725885	5.517452896464707	0	0	0	1	0	1	0	0	1	1	0	1	1	1	40.0	0.0	-7.040291749926947	0.6273811337510065	7.153934026058458	0.7718664103059893	True	False	True	False	False	False	0.0	0.013566091459229856
chr19_18851377_G_A_b38	0.00688909	6.530877627725885	5.517452896464707	0	0	0	1	0	1	0	0	1	1	0	1	1	1	40.0	0.0	-7.040291749926947	0.6273811337510065	7.153934026058458	0.7718664103059893	True	False	True	False	False	False	0.0	0.013566091459229856
chr19_18851377_G_A_b38	0.00688909	6.530877627725885	5.517452896464707	0	0	0	1	0	1	0	0	1	1	0	1	1	1	40.0	0.0	-7.040291749926947	0.6273811337510065	7.153934026058458	0.7718664103059893	True	False	True	False	False	False	0.0	0.013566091459229856
chr19_18851377_G_A_b38	0.00688909	6.530877627725885	5.517452896464707	0	0	0	1	0	1	0	0	1	1	0	1	1	1	40.0	0.0	-7.040291749926947	0.6273811337510065	7.153934026058458	0.7718664103059893	True	False	True	False	False	False	0.0	0.013566091459229856
chr19_18851377_G_A_b38	0.00688909	6.530877627725885	5.517452896464707	0	0	0	1	0	1	0	0	1	1	0	1	1	1	40.0	0.0	-7.040291749926947	0.6273811337510065	7.153934026058458	0.7718664103059893	True	False	True	False	False	False	0.0	0.013566091459229856
chr11_73353668_C_G_b38	0.0109068	6.48768401848461	6.008813185442595	0	0	0	0	1	0	0	0	0	1	0	1	0	1	70.0	0.0	-7.813648946671783	0.0	9.834689750375638	0.0	True	False	True	False	False	False	0.0	0.013565984213318269
chr11_73353668_C_G_b38	0.0129124	6.48768401848461	6.008813185442595	0	0	0	0	1	0	0	0	0	1	0	1	0	1	70.0	0.0	-7.813648946671783	0.0	9.834689750375638	0.0	True	False	True	False	False	False	0.0	0.013565984213318269
chr11_73353668_C_G_b38	0.0129124	6.48768401848461	6.008813185442595	0	0	0	0	1	0	0	0	0	1	0	1	0	1	70.0	0.0	-7.813648946671783	0.0	9.834689750375638	0.0	True	False	True	False	False	False	0.0	0.013565984213318269
chr11_73353668_C_G_b38	0.0129124	6.48768401848461	6.008813185442595	0	0	0	0	1	0	0	0	0	1	0	1	0	1	70.0	0.0	-7.813648946671783	0.0	9.834689750375638	0.0	True	False	True	False	False	False	0.0	0.013565984213318269
chr11_73353668_C_G_b38	0.0109068	6.48768401848461	6.008813185442595	0	0	0	0	1	0	0	0	0	1	0	1	0	1	70.0	0.0	-7.813648946671783	0.0	9.834689750375638	0.0	True	False	True	False	False	False	0.0	0.013565984213318269
chr11_73353668_C_G_b38	0.0109068	6.48768401848461	6.008813185442595	0	0	0	0	1	0	0	0	0	1	0	1	0	1	70.0	0.0	-7.813648946671783	0.0	9.834689750375638	0.0	True	False	True	False	False	False	0.0	0.013565984213318269
chr17_42316471_G_A_b38	0.0085628	6.625392368007956	5.948034989180646	0	0	0	0	0	1	0	0	1	0	0	1	1	1	60.0	0.0	7.93554039502511	0.0	-6.028158355422328	0.0	False	True	True	False	False	False	0.0	0.013565904210041524
chr17_42316471_G_A_b38	0.0085628	6.625392368007956	5.948034989180646	0	0	0	0	0	1	0	0	1	0	0	1	1	1	60.0	0.0	7.93554039502511	0.0	-6.028158355422328	0.0	False	True	True	False	False	False	0.0	0.013565904210041524
chr17_42316471_G_A_b38	0.0085628	6.625392368007956	5.948034989180646	0	0	0	0	0	1	0	0	1	0	0	1	1	1	60.0	0.0	7.93554039502511	0.0	-6.028158355422328	0.0	False	True	True	False	False	False	0.0	0.013565904210041524
chr17_42316471_G_A_b38	0.0085628	6.625392368007956	5.948034989180646	0	0	0	0	0	1	0	0	1	0	0	1	1	1	60.0	0.0	7.93554039502511	0.0	-6.028158355422328	0.0	False	True	True	False	False	False	0.0	0.013565904210041524
chr3_40399854_G_C_b38	0.0202531	5.942799375126701	6.946975992135418	0	0	1	0	0	0	0	0	0	0	0	0	0	1	40.0	0.001	-5.566296625557308	4.277216209988079	1.523149883914094	0.40032233223551117	True	False	True	False	False	False	0.0	0.013565864314818772
chr3_40399854_G_C_b38	0.0202531	5.942799375126701	6.946975992135418	0	0	1	0	0	0	0	0	0	0	0	0	0	1	40.0	0.001	-5.566296625557308	4.277216209988079	1.523149883914094	0.40032233223551117	True	False	True	False	False	False	0.0	0.013565864314818772
chr4_102714026_T_C_b38	0.00247292	6.023447592961033	6.021023349349527	0	0	0	0	0	0	0	0	0	0	0	1	0	1	40.0	0.0	-7.37977995745628	0.0	5.254048924144634	6.8369011621164475	True	False	True	False	False	False	0.0	0.013565838553081081
chr4_102714026_T_C_b38	0.00247292	6.023447592961033	6.021023349349527	0	0	0	0	0	0	0	0	0	0	0	1	0	1	40.0	0.0	-7.37977995745628	0.0	5.254048924144634	6.8369011621164475	True	False	True	False	False	False	0.0	0.013565838553081081
chr4_102714026_T_C_b38	0.00167464	6.023447592961033	6.021023349349527	0	0	0	0	0	0	0	0	0	0	0	1	0	1	40.0	0.0	-7.37977995745628	0.0	5.254048924144634	6.8369011621164475	True	False	True	False	False	False	0.0	0.013565838553081081
chr4_102714026_T_C_b38	0.00167464	6.023447592961033	6.021023349349527	0	0	0	0	0	0	0	0	0	0	0	1	0	1	40.0	0.0	-7.37977995745628	0.0	5.254048924144634	6.8369011621164475	True	False	True	False	False	False	0.0	0.013565838553081081
chr12_51423968_G_A_b38	0.0011891	6.97354301952014	6.760414691083428	0	0	1	0	0	1	0	0	1	0	1	1	0	0	60.0	0.006	-1.1257444025952783	0.0	1.5805477612339018	0.0	True	False	True	False	False	False	0.0	0.013565809759150829
chr12_51423968_G_A_b38	0.00129318	6.97354301952014	6.760414691083428	0	0	1	0	0	1	0	0	1	0	1	1	0	0	60.0	0.006	-1.1257444025952783	0.0	1.5805477612339018	0.0	True	False	True	False	False	False	0.0	0.013565809759150829
chr12_51423968_G_A_b38	0.0011891	6.97354301952014	6.760414691083428	0	0	1	0	0	1	0	0	1	0	1	1	0	0	60.0	0.006	-1.1257444025952783	0.0	1.5805477612339018	0.0	True	False	True	False	False	False	0.0	0.013565809759150829
chr12_51423968_G_A_b38	0.00264399	6.97354301952014	6.760414691083428	0	0	1	0	0	1	0	0	1	0	1	1	0	0	60.0	0.006	-1.1257444025952783	0.0	1.5805477612339018	0.0	True	False	True	False	False	False	0.0	0.013565809759150829
chr12_51423968_G_A_b38	0.00129318	6.97354301952014	6.760414691083428	0	0	1	0	0	1	0	0	1	0	1	1	0	0	60.0	0.006	-1.1257444025952783	0.0	1.5805477612339018	0.0	True	False	True	False	False	False	0.0	0.013565809759150829
chr12_51423968_G_A_b38	0.00264399	6.97354301952014	6.760414691083428	0	0	1	0	0	1	0	0	1	0	1	1	0	0	60.0	0.006	-1.1257444025952783	0.0	1.5805477612339018	0.0	True	False	True	False	False	False	0.0	0.013565809759150829
chr12_27314948_G_C_b38	0.172985	5.998936561946683	4.204692619390966	0	0	1	0	0	1	0	0	1	0	0	1	0	1	20.0	0.0	-6.350309790258883	0.2088080818656603	3.693347512322632	0.0	True	False	True	False	False	False	0.0	0.013565780025699824
chr12_27314948_G_C_b38	0.172985	5.998936561946683	4.204692619390966	0	0	1	0	0	1	0	0	1	0	0	1	0	1	20.0	0.0	-6.350309790258883	0.2088080818656603	3.693347512322632	0.0	True	False	True	False	False	False	0.0	0.013565780025699824
chr12_27314948_G_C_b38	0.042243	5.998936561946683	4.204692619390966	0	0	1	0	0	1	0	0	1	0	0	1	0	1	20.0	0.0	-6.350309790258883	0.2088080818656603	3.693347512322632	0.0	True	False	True	False	False	False	0.0	0.013565780025699824
chr12_27314948_G_C_b38	0.042243	5.998936561946683	4.204692619390966	0	0	1	0	0	1	0	0	1	0	0	1	0	1	20.0	0.0	-6.350309790258883	0.2088080818656603	3.693347512322632	0.0	True	False	True	False	False	False	0.0	0.013565780025699824
chr2_20041832_G_A_b38	0.12117	6.71174039505618	6.71174039505618	0	0	0	0	0	1	0	0	1	1	0	1	0	1	60.0	0.0	5.866461256385729	8.213472284591479	-2.730235702801437	0.0	True	False	True	False	False	False	0.0	0.013565628103700192
chr2_20041832_G_A_b38	0.12117	6.71174039505618	6.71174039505618	0	0	0	0	0	1	0	0	1	1	0	1	0	1	60.0	0.0	5.866461256385729	8.213472284591479	-2.730235702801437	0.0	True	False	True	False	False	False	0.0	0.013565628103700192
chr2_20041832_G_A_b38	0.0101854	6.71174039505618	6.71174039505618	0	0	0	0	0	1	0	0	1	1	0	1	0	1	60.0	0.0	5.866461256385729	8.213472284591479	-2.730235702801437	0.0	True	False	True	False	False	False	0.0	0.013565628103700192
chr2_20041832_G_A_b38	0.0101854	6.71174039505618	6.71174039505618	0	0	0	0	0	1	0	0	1	1	0	1	0	1	60.0	0.0	5.866461256385729	8.213472284591479	-2.730235702801437	0.0	True	False	True	False	False	False	0.0	0.013565628103700192
chr9_36198604_C_G_b38	0.0164352	6.20050917404269	5.926926025970411	0	0	0	0	0	0	0	0	0	1	0	0	0	1	60.0	0.01	-1.1257444025952783	0.0	-4.478536955691041	0.07939188011063436	True	False	True	False	False	False		0.013565521998881282
chr9_36198604_C_G_b38	0.0662837	6.20050917404269	5.926926025970411	0	0	0	0	0	0	0	0	0	1	0	0	0	1	60.0	0.01	-1.1257444025952783	0.0	-4.478536955691041	0.07939188011063436	True	False	True	False	False	False		0.013565521998881282
chr1_6317877_G_A_b38	0.0023828	6.553933404025811	6.421622267806518	0	0	0	0	0	0	0	1	0	1	0	1	0	1	60.0	0.003	-0.8726694172678832	6.613890922356877	-1.5281273268384012	0.44214309285400355	True	False	True	False	False	False	0.0	0.013565512247874011
chr1_6317877_G_A_b38	0.00417224	6.553933404025811	6.421622267806518	0	0	0	0	0	0	0	1	0	1	0	1	0	1	60.0	0.003	-0.8726694172678832	6.613890922356877	-1.5281273268384012	0.44214309285400355	True	False	True	False	False	False	0.0	0.013565512247874011
chr1_6317877_G_A_b38	0.00417224	6.553933404025811	6.421622267806518	0	0	0	0	0	0	0	1	0	1	0	1	0	1	60.0	0.003	-0.8726694172678832	6.613890922356877	-1.5281273268384012	0.44214309285400355	True	False	True	False	False	False	0.0	0.013565512247874011
chr1_6317877_G_A_b38	0.0023828	6.553933404025811	6.421622267806518	0	0	0	0	0	0	0	1	0	1	0	1	0	1	60.0	0.003	-0.8726694172678832	6.613890922356877	-1.5281273268384012	0.44214309285400355	True	False	True	False	False	False	0.0	0.013565512247874011
chr13_32523346_G_C_b38	0.00411568	6.981934677156389	7.5883236773352225	1	0	0	0	0	0	0	0	0	0	0	0	0	1	60.0	0.0	-4.539525952324911	0.5644237009710347	5.239366155212196	1.3866427794710394	False	True	True	False	False	False	0.0	0.013565493382049055
chr18_9846538_G_A_b38	0.00807453	6.742880635791903	6.741700694652055	0	0	1	1	1	1	0	0	1	1	0	1	0	1	60.0	0.0	-8.419163796863822	5.759338426738976	2.8049992990217376	2.0357956142528693	True	False	True	False	False	False	0.0	0.013565410651108804
chr18_9846538_G_A_b38	0.00807453	6.742880635791903	6.741700694652055	0	0	1	1	1	1	0	0	1	1	0	1	0	1	60.0	0.0	-8.419163796863822	5.759338426738976	2.8049992990217376	2.0357956142528693	True	False	True	False	False	False	0.0	0.013565410651108804
chr18_9846538_G_A_b38	0.0145846	6.742880635791903	6.741700694652055	0	0	1	1	1	1	0	0	1	1	0	1	0	1	60.0	0.0	-8.419163796863822	5.759338426738976	2.8049992990217376	2.0357956142528693	True	False	True	False	False	False	0.0	0.013565410651108804
chr18_9846538_G_A_b38	0.0145846	6.742880635791903	6.741700694652055	0	0	1	1	1	1	0	0	1	1	0	1	0	1	60.0	0.0	-8.419163796863822	5.759338426738976	2.8049992990217376	2.0357956142528693	True	False	True	False	False	False	0.0	0.013565410651108804
chr3_123068138_G_C_b38	0.00952043	6.838405200847344	6.335054251498059	0	0	0	0	1	1	1	1	1	1	1	1	0	0	40.0	0.0	-12.692002866855304	1.341201571791693	11.82202284338218	0.2250361920071402	True	False	True	False	False	False	0.0	0.01356539802367815
chr3_123068138_G_C_b38	0.00952043	6.838405200847344	6.335054251498059	0	0	0	0	1	1	1	1	1	1	1	1	0	0	40.0	0.0	-12.692002866855304	1.341201571791693	11.82202284338218	0.2250361920071402	True	False	True	False	False	False	0.0	0.01356539802367815
chr19_49993357_C_G_b38	0.0186088	6.0063531596017325	6.0063531596017325	0	0	0	0	0	0	0	0	0	0	0	1	0	1	60.0	0.01	-7.954033626113776	10.384068336787356	0.1582957772185906	0.0	True	False	True	False	False	False	0.0	0.013565270294970322
chr19_49993357_C_G_b38	0.0186088	6.0063531596017325	6.0063531596017325	0	0	0	0	0	0	0	0	0	0	0	1	0	1	60.0	0.01	-7.954033626113776	10.384068336787356	0.1582957772185906	0.0	True	False	True	False	False	False	0.0	0.013565270294970322
chr19_49993357_C_G_b38	0.0186088	6.0063531596017325	6.0063531596017325	0	0	0	0	0	0	0	0	0	0	0	1	0	1	60.0	0.01	-7.954033626113776	10.384068336787356	0.1582957772185906	0.0	True	False	True	False	False	False	0.0	0.013565270294970322
chr3_186581825_G_A_b38	0.00183844	6.12029741895095	5.135798437050262	0	0	1	0	0	0	0	0	0	0	0	1	0	1	40.0	0.0	-8.37225027693442	0.0	3.9477090490826825	0.6370046341523619	True	False	True	False	False	False	0.0	0.013565242303273379
chr3_186581825_G_A_b38	0.00136228	6.12029741895095	5.135798437050262	0	0	1	0	0	0	0	0	0	0	0	1	0	1	40.0	0.0	-8.37225027693442	0.0	3.9477090490826825	0.6370046341523619	True	False	True	False	False	False	0.0	0.013565242303273379
chr3_186581825_G_A_b38	0.00136228	6.12029741895095	5.135798437050262	0	0	1	0	0	0	0	0	0	0	0	1	0	1	40.0	0.0	-8.37225027693442	0.0	3.9477090490826825	0.6370046341523619	True	False	True	False	False	False	0.0	0.013565242303273379
chr3_186581825_G_A_b38	0.00136228	6.12029741895095	5.135798437050262	0	0	1	0	0	0	0	0	0	0	0	1	0	1	40.0	0.0	-8.37225027693442	0.0	3.9477090490826825	0.6370046341523619	True	False	True	False	False	False	0.0	0.013565242303273379
chr3_186581825_G_A_b38	0.00183844	6.12029741895095	5.135798437050262	0	0	1	0	0	0	0	0	0	0	0	1	0	1	40.0	0.0	-8.37225027693442	0.0	3.9477090490826825	0.6370046341523619	True	False	True	False	False	False	0.0	0.013565242303273379
chr3_186581825_G_A_b38	0.00183844	6.12029741895095	5.135798437050262	0	0	1	0	0	0	0	0	0	0	0	1	0	1	40.0	0.0	-8.37225027693442	0.0	3.9477090490826825	0.6370046341523619	True	False	True	False	False	False	0.0	0.013565242303273379
chr3_186581825_G_A_b38	0.00183844	6.12029741895095	5.135798437050262	0	0	1	0	0	0	0	0	0	0	0	1	0	1	40.0	0.0	-8.37225027693442	0.0	3.9477090490826825	0.6370046341523619	True	False	True	False	False	False	0.0	0.013565242303273379
chr3_186581825_G_A_b38	0.00136228	6.12029741895095	5.135798437050262	0	0	1	0	0	0	0	0	0	0	0	1	0	1	40.0	0.0	-8.37225027693442	0.0	3.9477090490826825	0.6370046341523619	True	False	True	False	False	False	0.0	0.013565242303273379
chr13_45478592_A_G_b38	0.0101935	6.163314804034641	6.023447592961033	0	0	1	0	0	0	0	0	0	0	0	0	0	1	50.0	0.007	-2.9781843415253357	1.1241339503173182	3.16121411125922	0.4519586793483086	True	False	True	False	False	False	0.0	0.013565214491136865
chr13_45478592_A_G_b38	0.0101935	6.163314804034641	6.023447592961033	0	0	1	0	0	0	0	0	0	0	0	0	0	1	50.0	0.007	-2.9781843415253357	1.1241339503173182	3.16121411125922	0.4519586793483086	True	False	True	False	False	False	0.0	0.013565214491136865
chr13_45478592_A_G_b38	0.0101935	6.163314804034641	6.023447592961033	0	0	1	0	0	0	0	0	0	0	0	0	0	1	50.0	0.007	-2.9781843415253357	1.1241339503173182	3.16121411125922	0.4519586793483086	True	False	True	False	False	False	0.0	0.013565214491136865
chr1_159937577_T_C_b38	0.0776619	6.714170529909472	4.6913478822291435	0	0	1	0	1	1	0	1	1	1	0	1	0	0	50.0	0.0	-9.78560113662543	2.0564827144714446	6.076927465843959	3.2949199433246443	True	False	True	False	False	False	0.0	0.013565175907368065
chr1_159937577_T_C_b38	0.00202264	6.714170529909472	4.6913478822291435	0	0	1	0	1	1	0	1	1	1	0	1	0	0	50.0	0.0	-9.78560113662543	2.0564827144714446	6.076927465843959	3.2949199433246443	True	False	True	False	False	False	0.0	0.013565175907368065
chr1_159937577_T_C_b38	0.0776619	6.714170529909472	4.6913478822291435	0	0	1	0	1	1	0	1	1	1	0	1	0	0	50.0	0.0	-9.78560113662543	2.0564827144714446	6.076927465843959	3.2949199433246443	True	False	True	False	False	False	0.0	0.013565175907368065
chr1_159937577_T_C_b38	0.0776619	6.714170529909472	4.6913478822291435	0	0	1	0	1	1	0	1	1	1	0	1	0	0	50.0	0.0	-9.78560113662543	2.0564827144714446	6.076927465843959	3.2949199433246443	True	False	True	False	False	False	0.0	0.013565175907368065
chr1_159937577_T_C_b38	0.00202264	6.714170529909472	4.6913478822291435	0	0	1	0	1	1	0	1	1	1	0	1	0	0	50.0	0.0	-9.78560113662543	2.0564827144714446	6.076927465843959	3.2949199433246443	True	False	True	False	False	False	0.0	0.013565175907368065
chr1_159937577_T_C_b38	0.00202264	6.714170529909472	4.6913478822291435	0	0	1	0	1	1	0	1	1	1	0	1	0	0	50.0	0.0	-9.78560113662543	2.0564827144714446	6.076927465843959	3.2949199433246443	True	False	True	False	False	False	0.0	0.013565175907368065
chr1_159937577_T_C_b38	0.00202264	6.714170529909472	4.6913478822291435	0	0	1	0	1	1	0	1	1	1	0	1	0	0	50.0	0.0	-9.78560113662543	2.0564827144714446	6.076927465843959	3.2949199433246443	True	False	True	False	False	False	0.0	0.013565175907368065
chr1_159937577_T_C_b38	0.0776619	6.714170529909472	4.6913478822291435	0	0	1	0	1	1	0	1	1	1	0	1	0	0	50.0	0.0	-9.78560113662543	2.0564827144714446	6.076927465843959	3.2949199433246443	True	False	True	False	False	False	0.0	0.013565175907368065
chr1_159937577_T_C_b38	0.0776619	6.714170529909472	4.6913478822291435	0	0	1	0	1	1	0	1	1	1	0	1	0	0	50.0	0.0	-9.78560113662543	2.0564827144714446	6.076927465843959	3.2949199433246443	True	False	True	False	False	False	0.0	0.013565175907368065
chr1_159937577_T_C_b38	0.00202264	6.714170529909472	4.6913478822291435	0	0	1	0	1	1	0	1	1	1	0	1	0	0	50.0	0.0	-9.78560113662543	2.0564827144714446	6.076927465843959	3.2949199433246443	True	False	True	False	False	False	0.0	0.013565175907368065
chr17_44780947_T_C_b38	0.00358193	7.097548850614793	6.802394763324311	0	0	0	1	0	1	0	0	1	1	0	1	0	0	60.0	0.0	7.753358189776586	9.062065429933758	6.390630053480535	0.0	False	True	True	False	False	False	0.0	0.013565172544218984
chr17_44780947_T_C_b38	0.00907654	7.097548850614793	6.802394763324311	0	0	0	1	0	1	0	0	1	1	0	1	0	0	60.0	0.0	7.753358189776586	9.062065429933758	6.390630053480535	0.0	False	True	True	False	False	False	0.0	0.013565172544218984
chr17_44780947_T_C_b38	0.00358193	7.097548850614793	6.802394763324311	0	0	0	1	0	1	0	0	1	1	0	1	0	0	60.0	0.0	7.753358189776586	9.062065429933758	6.390630053480535	0.0	False	True	True	False	False	False	0.0	0.013565172544218984
chr17_44780947_T_C_b38	0.00358193	7.097548850614793	6.802394763324311	0	0	0	1	0	1	0	0	1	1	0	1	0	0	60.0	0.0	7.753358189776586	9.062065429933758	6.390630053480535	0.0	False	True	True	False	False	False	0.0	0.013565172544218984
chr17_44780947_T_C_b38	0.00358193	7.097548850614793	6.802394763324311	0	0	0	1	0	1	0	0	1	1	0	1	0	0	60.0	0.0	7.753358189776586	9.062065429933758	6.390630053480535	0.0	False	True	True	False	False	False	0.0	0.013565172544218984
chr17_44780947_T_C_b38	0.00907654	7.097548850614793	6.802394763324311	0	0	0	1	0	1	0	0	1	1	0	1	0	0	60.0	0.0	7.753358189776586	9.062065429933758	6.390630053480535	0.0	False	True	True	False	False	False	0.0	0.013565172544218984
chr17_44780947_T_C_b38	0.00907654	7.097548850614793	6.802394763324311	0	0	0	1	0	1	0	0	1	1	0	1	0	0	60.0	0.0	7.753358189776586	9.062065429933758	6.390630053480535	0.0	False	True	True	False	False	False	0.0	0.013565172544218984
chr17_44780947_T_C_b38	0.00907654	7.097548850614793	6.802394763324311	0	0	0	1	0	1	0	0	1	1	0	1	0	0	60.0	0.0	7.753358189776586	9.062065429933758	6.390630053480535	0.0	False	True	True	False	False	False	0.0	0.013565172544218984
chr17_44780947_T_C_b38	0.00907654	7.097548850614793	6.802394763324311	0	0	0	1	0	1	0	0	1	1	0	1	0	0	60.0	0.0	7.753358189776586	9.062065429933758	6.390630053480535	0.0	False	True	True	False	False	False	0.0	0.013565172544218984
chr17_44780947_T_C_b38	0.00358193	7.097548850614793	6.802394763324311	0	0	0	1	0	1	0	0	1	1	0	1	0	0	60.0	0.0	7.753358189776586	9.062065429933758	6.390630053480535	0.0	False	True	True	False	False	False	0.0	0.013565172544218984
chr2_97550653_G_T_b38	0.00619282	6.309918278226516	6.455198563340122	0	0	0	0	1	1	0	1	1	0	0	0	1	1	40.0	0.0	-18.33599651984669	0.0	6.840366960030778	0.0	True	False	True	False	False	False	0.0	0.01356511697833979
chr2_97550653_G_T_b38	0.00619282	6.309918278226516	6.455198563340122	0	0	0	0	1	1	0	1	1	0	0	0	1	1	40.0	0.0	-18.33599651984669	0.0	6.840366960030778	0.0	True	False	True	False	False	False	0.0	0.01356511697833979
chr2_97550653_G_T_b38	0.00619282	6.309918278226516	6.455198563340122	0	0	0	0	1	1	0	1	1	0	0	0	1	1	40.0	0.0	-18.33599651984669	0.0	6.840366960030778	0.0	True	False	True	False	False	False	0.0	0.01356511697833979
chr2_97550653_G_T_b38	0.00619282	6.309918278226516	6.455198563340122	0	0	0	0	1	1	0	1	1	0	0	0	1	1	40.0	0.0	-18.33599651984669	0.0	6.840366960030778	0.0	True	False	True	False	False	False	0.0	0.01356511697833979
chr19_3665812_C_T_b38	0.00232985	6.862757913051401	6.80128303447162	0	0	0	0	1	1	0	1	1	1	0	1	1	1	60.0	0.003	-3.588589707172531	0.0	11.24631141337781	4.266451208706982	True	False	True	False	False	False	0.0	0.0135650692681624
chr19_3665812_C_T_b38	0.00232985	6.862757913051401	6.80128303447162	0	0	0	0	1	1	0	1	1	1	0	1	1	1	60.0	0.003	-3.588589707172531	0.0	11.24631141337781	4.266451208706982	True	False	True	False	False	False	0.0	0.0135650692681624
chr17_3936535_C_T_b38	0.00480854	7.203405521083095	5.598421958998375	1	1	0	0	0	1	0	1	1	1	0	1	0	1	60.0	0.0	-12.846198787715116	0.0	3.3812366728700383	0.0	False	True	True	False	False	False	0.0	0.01356506536557667
chr17_3936535_C_T_b38	0.00480854	7.203405521083095	5.598421958998375	1	1	0	0	0	1	0	1	1	1	0	1	0	1	60.0	0.0	-12.846198787715116	0.0	3.3812366728700383	0.0	False	True	True	False	False	False	0.0	0.01356506536557667
chr17_3936535_C_T_b38	0.00480854	7.203405521083095	5.598421958998375	1	1	0	0	0	1	0	1	1	1	0	1	0	1	60.0	0.0	-12.846198787715116	0.0	3.3812366728700383	0.0	False	True	True	False	False	False	0.0	0.01356506536557667
chr17_3936535_C_T_b38	0.00480854	7.203405521083095	5.598421958998375	1	1	0	0	0	1	0	1	1	1	0	1	0	1	60.0	0.0	-12.846198787715116	0.0	3.3812366728700383	0.0	False	True	True	False	False	False	0.0	0.01356506536557667
chr14_24158850_G_A_b38	0.0310037	6.480044561926653	4.859812404361672	0	0	1	0	0	0	0	0	0	0	0	0	0	1	60.0	0.001	3.5827817928194623	8.099804518890341	2.3092151518408883	6.562791272181144	True	False	True	False	False	False	0.0	0.013565022596515335
chr14_24158850_G_A_b38	0.0310037	6.480044561926653	4.859812404361672	0	0	1	0	0	0	0	0	0	0	0	0	0	1	60.0	0.001	3.5827817928194623	8.099804518890341	2.3092151518408883	6.562791272181144	True	False	True	False	False	False	0.0	0.013565022596515335
chr14_24158850_G_A_b38	0.0310037	6.480044561926653	4.859812404361672	0	0	1	0	0	0	0	0	0	0	0	0	0	1	60.0	0.001	3.5827817928194623	8.099804518890341	2.3092151518408883	6.562791272181144	True	False	True	False	False	False	0.0	0.013565022596515335
chr19_3546342_G_A_b38	0.0323317	7.4318919168078	4.430816798843313	1	0	0	0	0	1	0	1	1	1	0	1	0	1	70.0	1.0	3.268402939184289	7.180002662424704	4.890077720624582	1.5098272417065957	False	True	True	False	False	False	0.0	0.013564922846899424
chr19_3546342_G_A_b38	0.0323317	7.4318919168078	4.430816798843313	1	0	0	0	0	1	0	1	1	1	0	1	0	1	70.0	1.0	3.268402939184289	7.180002662424704	4.890077720624582	1.5098272417065957	False	True	True	False	False	False	0.0	0.013564922846899424
chr19_3546342_G_A_b38	0.0323317	7.4318919168078	4.430816798843313	1	0	0	0	0	1	0	1	1	1	0	1	0	1	70.0	1.0	3.268402939184289	7.180002662424704	4.890077720624582	1.5098272417065957	False	True	True	False	False	False	0.0	0.013564922846899424
chr19_3546342_G_A_b38	0.0323317	7.4318919168078	4.430816798843313	1	0	0	0	0	1	0	1	1	1	0	1	0	1	70.0	1.0	3.268402939184289	7.180002662424704	4.890077720624582	1.5098272417065957	False	True	True	False	False	False	0.0	0.013564922846899424
chr19_3546342_G_A_b38	0.00140168	7.4318919168078	4.430816798843313	1	0	0	0	0	1	0	1	1	1	0	1	0	1	70.0	1.0	3.268402939184289	7.180002662424704	4.890077720624582	1.5098272417065957	False	True	True	False	False	False	0.0	0.013564922846899424
chr19_3546342_G_A_b38	0.00140168	7.4318919168078	4.430816798843313	1	0	0	0	0	1	0	1	1	1	0	1	0	1	70.0	1.0	3.268402939184289	7.180002662424704	4.890077720624582	1.5098272417065957	False	True	True	False	False	False	0.0	0.013564922846899424
chr19_3546342_G_A_b38	0.00140168	7.4318919168078	4.430816798843313	1	0	0	0	0	1	0	1	1	1	0	1	0	1	70.0	1.0	3.268402939184289	7.180002662424704	4.890077720624582	1.5098272417065957	False	True	True	False	False	False	0.0	0.013564922846899424
chr19_3546342_G_A_b38	0.00140168	7.4318919168078	4.430816798843313	1	0	0	0	0	1	0	1	1	1	0	1	0	1	70.0	1.0	3.268402939184289	7.180002662424704	4.890077720624582	1.5098272417065957	False	True	True	False	False	False	0.0	0.013564922846899424
chr19_3546342_G_A_b38	0.0323317	7.4318919168078	4.430816798843313	1	0	0	0	0	1	0	1	1	1	0	1	0	1	70.0	1.0	3.268402939184289	7.180002662424704	4.890077720624582	1.5098272417065957	False	True	True	False	False	False	0.0	0.013564922846899424
chr19_3546342_G_A_b38	0.00140168	7.4318919168078	4.430816798843313	1	0	0	0	0	1	0	1	1	1	0	1	0	1	70.0	1.0	3.268402939184289	7.180002662424704	4.890077720624582	1.5098272417065957	False	True	True	False	False	False	0.0	0.013564922846899424
chr13_95078449_G_T_b38	0.00146641	5.7430031878094825	7.9157131993821155	0	0	1	0	0	0	0	0	0	0	0	0	0	1	40.0	0.003	-8.819535187555442	10.281524833228488	3.354187824528715	0.47075164221979504	True	False	True	False	False	False	0.0	0.013564831063919503
chr13_95078449_G_T_b38	0.00146641	5.7430031878094825	7.9157131993821155	0	0	1	0	0	0	0	0	0	0	0	0	0	1	40.0	0.003	-8.819535187555442	10.281524833228488	3.354187824528715	0.47075164221979504	True	False	True	False	False	False	0.0	0.013564831063919503
chr13_95078449_G_T_b38	0.00146641	5.7430031878094825	7.9157131993821155	0	0	1	0	0	0	0	0	0	0	0	0	0	1	40.0	0.003	-8.819535187555442	10.281524833228488	3.354187824528715	0.47075164221979504	True	False	True	False	False	False	0.0	0.013564831063919503
chr13_95078449_G_T_b38	0.00146641	5.7430031878094825	7.9157131993821155	0	0	1	0	0	0	0	0	0	0	0	0	0	1	40.0	0.003	-8.819535187555442	10.281524833228488	3.354187824528715	0.47075164221979504	True	False	True	False	False	False	0.0	0.013564831063919503
chr17_2173738_C_T_b38	0.0304012	6.46302945692067	6.329720905522696	0	0	1	0	0	1	0	1	1	1	0	1	1	1	20.0	0.0	-8.269221267589307	0.2011490212662927	7.672127035393728	5.796984431178536	True	False	True	False	False	False	0.0	0.013564471162404482
chr17_2173738_C_T_b38	0.0304012	6.46302945692067	6.329720905522696	0	0	1	0	0	1	0	1	1	1	0	1	1	1	20.0	0.0	-8.269221267589307	0.2011490212662927	7.672127035393728	5.796984431178536	True	False	True	False	False	False	0.0	0.013564471162404482
chr17_2173738_C_T_b38	0.0304012	6.46302945692067	6.329720905522696	0	0	1	0	0	1	0	1	1	1	0	1	1	1	20.0	0.0	-8.269221267589307	0.2011490212662927	7.672127035393728	5.796984431178536	True	False	True	False	False	False	0.0	0.013564471162404482
chr17_2173738_C_T_b38	0.0304012	6.46302945692067	6.329720905522696	0	0	1	0	0	1	0	1	1	1	0	1	1	1	20.0	0.0	-8.269221267589307	0.2011490212662927	7.672127035393728	5.796984431178536	True	False	True	False	False	False	0.0	0.013564471162404482
chr8_27238014_C_A_b38	0.00573978	7.01211529430638	7.01211529430638	0	0	0	1	0	1	0	0	1	0	1	1	0	0	60.0	0.0	2.8848053150915725	0.0	6.692972143351469	0.0	True	False	True	False	False	False	0.0	0.013564273400217208
chr8_27238014_C_A_b38	0.0182524	7.01211529430638	7.01211529430638	0	0	0	1	0	1	0	0	1	0	1	1	0	0	60.0	0.0	2.8848053150915725	0.0	6.692972143351469	0.0	True	False	True	False	False	False	0.0	0.013564273400217208
chr11_71956828_C_T_b38	0.0358725	5.991464547107982	5.988961416889864	0	0	0	0	0	0	0	0	0	0	0	1	0	1	40.0	0.0	-10.96212778291399	0.0471898584100696	1.3957804731816663	0.0	True	False	True	False	False	False	0.0	0.013564262809082902
chr10_117137256_G_A_b38	0.00210566	6.665683717782408	6.327936783729195	0	0	0	0	1	1	0	1	1	1	0	1	1	0	60.0	0.0	-2.0855280268127574	3.416690696844424	2.364193908768094	0.4703346266958939	True	False	True	False	False	False	0.0	0.013564199515479191
chr10_117137256_G_A_b38	0.00210566	6.665683717782408	6.327936783729195	0	0	0	0	1	1	0	1	1	1	0	1	1	0	60.0	0.0	-2.0855280268127574	3.416690696844424	2.364193908768094	0.4703346266958939	True	False	True	False	False	False	0.0	0.013564199515479191
chr10_33269878_C_T_b38	0.0452651	6.682108597449809	6.680854678790215	0	0	1	0	0	1	0	0	1	0	0	1	0	1	60.0	0.011	2.735630330812651	4.414424011331773	6.067582605957028	0.7477036282767244	True	False	True	False	False	False		0.013564171291897959
chr3_52279165_C_G_b38	0.0205168	6.872128101338986	6.248042874508429	0	0	0	1	0	1	1	1	1	1	0	1	0	0	60.0	0.205	-4.911714037912357	0.0	-1.6903283328214371	0.0	True	False	True	False	False	False	0.0	0.013563954218424027
chr2_11208130_A_G_b38	0.00835707	5.762051382780177	5.056245805348308	0	0	1	0	0	0	0	0	0	0	0	0	0	1	20.0	0.002	-14.431179523502992	0.0	2.165431493886836	0.0	True	False	True	False	False	False	0.0	0.0135639337705153
chr2_11208130_A_G_b38	0.00835707	5.762051382780177	5.056245805348308	0	0	1	0	0	0	0	0	0	0	0	0	0	1	20.0	0.002	-14.431179523502992	0.0	2.165431493886836	0.0	True	False	True	False	False	False	0.0	0.0135639337705153
chr17_28922688_C_T_b38	0.0125523	6.313548046277095	6.78105762593618	0	0	0	1	0	1	0	0	1	0	0	1	0	1	40.0	0.0	-1.956053528848954	7.520075192958978	4.202180913533127	2.1349095500188042	True	False	True	False	False	False	0.0	0.013563659417393783
chr17_28922688_C_T_b38	0.0125523	6.313548046277095	6.78105762593618	0	0	0	1	0	1	0	0	1	0	0	1	0	1	40.0	0.0	-1.956053528848954	7.520075192958978	4.202180913533127	2.1349095500188042	True	False	True	False	False	False	0.0	0.013563659417393783
chr17_28922688_C_T_b38	0.0125523	6.313548046277095	6.78105762593618	0	0	0	1	0	1	0	0	1	0	0	1	0	1	40.0	0.0	-1.956053528848954	7.520075192958978	4.202180913533127	2.1349095500188042	True	False	True	False	False	False	0.0	0.013563659417393783
chr10_132916224_C_T_b38	0.026056	6.129050210060545	5.783825182329737	0	0	1	0	0	0	0	0	0	0	0	1	0	0	50.0	0.0	-3.6067401751870527	0.3915381304165812	2.857897926047656	0.0	True	False	True	False	False	False	0.0	0.013563567932169904
chr10_27241424_C_T_b38	0.0116306	6.621405651764134	6.302618975744905	0	0	0	0	1	1	1	1	1	1	0	1	0	0	60.0	0.0	-6.671152514095332	0.0	5.471372427829742	0.0	True	False	True	False	False	False	0.0	0.013563543965915126
chr10_27241424_C_T_b38	0.0116306	6.621405651764134	6.302618975744905	0	0	0	0	1	1	1	1	1	1	0	1	0	0	60.0	0.0	-6.671152514095332	0.0	5.471372427829742	0.0	True	False	True	False	False	False	0.0	0.013563543965915126
chr10_27241424_C_T_b38	0.0116306	6.621405651764134	6.302618975744905	0	0	0	0	1	1	1	1	1	1	0	1	0	0	60.0	0.0	-6.671152514095332	0.0	5.471372427829742	0.0	True	False	True	False	False	False	0.0	0.013563543965915126
chr2_210202879_A_G_b38	0.00306611	6.115892125483034	6.113682179832232	0	0	0	1	0	0	0	0	0	1	0	0	0	0	50.0	0.0	1.642153345108293	2.066882591106906	-1.506218462190347	0.0	True	False	True	False	False	False	0.0	0.01356339626860257
chr2_209922744_T_C_b38	0.00684081	6.194405391104672	5.8916442118257715	0	0	1	0	0	0	0	0	0	0	0	1	0	0	50.0	0.0	-10.083616559102532	0.0	4.902130849961331	0.0	True	False	True	False	False	False	0.0	0.01356333980724702
chr3_129555613_C_T_b38	0.00420624	7.384610383176974	6.0867747269123065	0	0	1	0	0	1	0	0	1	0	1	1	0	1	60.0	0.039	-3.3055314668782843	0.0	1.6186101486220608	0.0	False	True	True	False	False	False	0.0	0.013563224143368595
chr3_129555613_C_T_b38	0.00420624	7.384610383176974	6.0867747269123065	0	0	1	0	0	1	0	0	1	0	1	1	0	1	60.0	0.039	-3.3055314668782843	0.0	1.6186101486220608	0.0	False	True	True	False	False	False	0.0	0.013563224143368595
chr11_73651214_G_A_b38	0.00192501	6.495265555937008	5.332718793265369	0	0	0	1	0	1	0	0	1	1	0	1	0	1	50.0	0.002	3.4884954141340105	0.0	2.553696165428996	0.0	True	False	True	False	False	False	0.0	0.01356319174476395
chr11_73651214_G_A_b38	0.00192501	6.495265555937008	5.332718793265369	0	0	0	1	0	1	0	0	1	1	0	1	0	1	50.0	0.002	3.4884954141340105	0.0	2.553696165428996	0.0	True	False	True	False	False	False	0.0	0.01356319174476395
chr11_73651214_G_A_b38	0.00192501	6.495265555937008	5.332718793265369	0	0	0	1	0	1	0	0	1	1	0	1	0	1	50.0	0.002	3.4884954141340105	0.0	2.553696165428996	0.0	True	False	True	False	False	False	0.0	0.01356319174476395
chr11_73651214_G_A_b38	0.00192501	6.495265555937008	5.332718793265369	0	0	0	1	0	1	0	0	1	1	0	1	0	1	50.0	0.002	3.4884954141340105	0.0	2.553696165428996	0.0	True	False	True	False	False	False	0.0	0.01356319174476395
chr11_73651214_G_A_b38	0.00192501	6.495265555937008	5.332718793265369	0	0	0	1	0	1	0	0	1	1	0	1	0	1	50.0	0.002	3.4884954141340105	0.0	2.553696165428996	0.0	True	False	True	False	False	False	0.0	0.01356319174476395
chr11_73651214_G_A_b38	0.00192501	6.495265555937008	5.332718793265369	0	0	0	1	0	1	0	0	1	1	0	1	0	1	50.0	0.002	3.4884954141340105	0.0	2.553696165428996	0.0	True	False	True	False	False	False	0.0	0.01356319174476395
chr3_122807462_G_A_b38	0.0228011	6.240275845170769	6.240275845170769	0	0	0	1	0	0	0	0	0	0	0	1	0	1	50.0	0.0	2.5668790678499684	0.0	5.783126511867195	0.2233690436990159	True	False	True	False	False	False	0.0	0.013563066809996029
chr3_122807462_G_A_b38	0.018326	6.240275845170769	6.240275845170769	0	0	0	1	0	0	0	0	0	0	0	1	0	1	50.0	0.0	2.5668790678499684	0.0	5.783126511867195	0.2233690436990159	True	False	True	False	False	False	0.0	0.013563066809996029
chr1_54694881_C_T_b38	0.00715715	6.413458957167357	6.20455776256869	0	0	0	1	0	0	0	0	0	0	0	0	0	0	70.0	0.001	0.86909335062358	3.290635883456733	3.549327459548138	0.0	True	False	True	False	False	False		0.01356296658238315
chr16_4626729_C_G_b38	0.0370219	7.427738840532894	7.427738840532894	0	0	0	1	0	1	1	1	1	1	1	1	0	1	60.0	0.0	-11.390814723840275	2.0042170302562905	6.665865735546767	0.3701834519778231	True	False	True	False	False	False	0.0	0.013562960924792445
chr16_4626729_C_G_b38	0.0370219	7.427738840532894	7.427738840532894	0	0	0	1	0	1	1	1	1	1	1	1	0	1	60.0	0.0	-11.390814723840275	2.0042170302562905	6.665865735546767	0.3701834519778231	True	False	True	False	False	False	0.0	0.013562960924792445
chr16_4626729_C_G_b38	0.00270036	7.427738840532894	7.427738840532894	0	0	0	1	0	1	1	1	1	1	1	1	0	1	60.0	0.0	-11.390814723840275	2.0042170302562905	6.665865735546767	0.3701834519778231	True	False	True	False	False	False	0.0	0.013562960924792445
chr16_4626729_C_G_b38	0.00270036	7.427738840532894	7.427738840532894	0	0	0	1	0	1	1	1	1	1	1	1	0	1	60.0	0.0	-11.390814723840275	2.0042170302562905	6.665865735546767	0.3701834519778231	True	False	True	False	False	False	0.0	0.013562960924792445
chr16_4626729_C_G_b38	0.00441765	7.427738840532894	7.427738840532894	0	0	0	1	0	1	1	1	1	1	1	1	0	1	60.0	0.0	-11.390814723840275	2.0042170302562905	6.665865735546767	0.3701834519778231	True	False	True	False	False	False	0.0	0.013562960924792445
chr16_4626729_C_G_b38	0.00270036	7.427738840532894	7.427738840532894	0	0	0	1	0	1	1	1	1	1	1	1	0	1	60.0	0.0	-11.390814723840275	2.0042170302562905	6.665865735546767	0.3701834519778231	True	False	True	False	False	False	0.0	0.013562960924792445
chr16_4626729_C_G_b38	0.00441765	7.427738840532894	7.427738840532894	0	0	0	1	0	1	1	1	1	1	1	1	0	1	60.0	0.0	-11.390814723840275	2.0042170302562905	6.665865735546767	0.3701834519778231	True	False	True	False	False	False	0.0	0.013562960924792445
chr16_4626729_C_G_b38	0.0370219	7.427738840532894	7.427738840532894	0	0	0	1	0	1	1	1	1	1	1	1	0	1	60.0	0.0	-11.390814723840275	2.0042170302562905	6.665865735546767	0.3701834519778231	True	False	True	False	False	False	0.0	0.013562960924792445
chr16_4626729_C_G_b38	0.00344985	7.427738840532894	7.427738840532894	0	0	0	1	0	1	1	1	1	1	1	1	0	1	60.0	0.0	-11.390814723840275	2.0042170302562905	6.665865735546767	0.3701834519778231	True	False	True	False	False	False	0.0	0.013562960924792445
chr16_4626729_C_G_b38	0.00344985	7.427738840532894	7.427738840532894	0	0	0	1	0	1	1	1	1	1	1	1	0	1	60.0	0.0	-11.390814723840275	2.0042170302562905	6.665865735546767	0.3701834519778231	True	False	True	False	False	False	0.0	0.013562960924792445
chr16_4626729_C_G_b38	0.00344985	7.427738840532894	7.427738840532894	0	0	0	1	0	1	1	1	1	1	1	1	0	1	60.0	0.0	-11.390814723840275	2.0042170302562905	6.665865735546767	0.3701834519778231	True	False	True	False	False	False	0.0	0.013562960924792445
chr16_4626729_C_G_b38	0.00344985	7.427738840532894	7.427738840532894	0	0	0	1	0	1	1	1	1	1	1	1	0	1	60.0	0.0	-11.390814723840275	2.0042170302562905	6.665865735546767	0.3701834519778231	True	False	True	False	False	False	0.0	0.013562960924792445
chr16_4626729_C_G_b38	0.00270036	7.427738840532894	7.427738840532894	0	0	0	1	0	1	1	1	1	1	1	1	0	1	60.0	0.0	-11.390814723840275	2.0042170302562905	6.665865735546767	0.3701834519778231	True	False	True	False	False	False	0.0	0.013562960924792445
chr16_4626729_C_G_b38	0.00441765	7.427738840532894	7.427738840532894	0	0	0	1	0	1	1	1	1	1	1	1	0	1	60.0	0.0	-11.390814723840275	2.0042170302562905	6.665865735546767	0.3701834519778231	True	False	True	False	False	False	0.0	0.013562960924792445
chr16_4626729_C_G_b38	0.0370219	7.427738840532894	7.427738840532894	0	0	0	1	0	1	1	1	1	1	1	1	0	1	60.0	0.0	-11.390814723840275	2.0042170302562905	6.665865735546767	0.3701834519778231	True	False	True	False	False	False	0.0	0.013562960924792445
chr16_4626729_C_G_b38	0.00441765	7.427738840532894	7.427738840532894	0	0	0	1	0	1	1	1	1	1	1	1	0	1	60.0	0.0	-11.390814723840275	2.0042170302562905	6.665865735546767	0.3701834519778231	True	False	True	False	False	False	0.0	0.013562960924792445
chr20_1320195_T_C_b38	0.0114524	6.406879986069314	5.123963979403259	0	0	1	0	0	0	0	0	0	0	0	1	0	1	60.0	0.0	-5.125447321916782	0.0	3.42663887993416	0.23778854119724713	True	False	True	False	False	False	0.0	0.013562904143391176
chr9_37956727_C_T_b38	0.0771164	6.739336627357174	6.513230110912307	0	0	0	1	0	1	0	0	1	1	0	1	0	1	60.0	0.0	-1.9220691914037689	0.0	8.0775571831512	0.5099384321574618	True	False	True	False	False	False	0.0	0.013562720121068687
chr9_37956727_C_T_b38	0.0771164	6.739336627357174	6.513230110912307	0	0	0	1	0	1	0	0	1	1	0	1	0	1	60.0	0.0	-1.9220691914037689	0.0	8.0775571831512	0.5099384321574618	True	False	True	False	False	False	0.0	0.013562720121068687
chr12_122364845_A_C_b38	0.00535482	6.6052979209482015	6.6052979209482015	1	0	1	1	0	1	0	0	1	0	0	1	0	1	30.0	1.0	-2.984943277033692	0.0	5.339399426944738	3.124131424542348	True	False	True	False	False	False	0.0	0.013562627494243914
chr2_218477561_T_C_b38	0.0636619	6.364750756851911	6.364750756851911	0	0	1	0	0	0	0	0	0	0	0	1	0	1	30.0	0.993	-16.258946838667963	0.0	0.0921801265627877	0.0	True	False	True	False	False	False	0.0	0.013562614634246115
chr2_218477561_T_C_b38	0.0636619	6.364750756851911	6.364750756851911	0	0	1	0	0	0	0	0	0	0	0	1	0	1	30.0	0.993	-16.258946838667963	0.0	0.0921801265627877	0.0	True	False	True	False	False	False	0.0	0.013562614634246115
chr2_218477561_T_C_b38	0.0636619	6.364750756851911	6.364750756851911	0	0	1	0	0	0	0	0	0	0	0	1	0	1	30.0	0.993	-16.258946838667963	0.0	0.0921801265627877	0.0	True	False	True	False	False	False	0.0	0.013562614634246115
chr14_59315886_C_T_b38	0.0130412	6.284134161070802	6.284134161070802	0	0	0	1	0	1	0	0	1	0	0	1	0	1	40.0	0.022	-3.5216438902909992	3.23675904263789	1.5639996754348289	0.0	True	False	True	False	False	False	0.0	0.01356256482993498
chr12_109909267_A_G_b38	0.0133117	5.983936280687191	5.802118375377063	0	0	0	0	0	0	0	0	0	0	0	0	0	1	40.0	0.021	1.7319986856380956	5.569543031683573	7.053488452345604	0.6174983887670678	True	False	True	False	False	False	0.0	0.013562562376797512
chr12_109909267_A_G_b38	0.0270761	5.983936280687191	5.802118375377063	0	0	0	0	0	0	0	0	0	0	0	0	0	1	40.0	0.021	1.7319986856380956	5.569543031683573	7.053488452345604	0.6174983887670678	True	False	True	False	False	False	0.0	0.013562562376797512
chr12_109909267_A_G_b38	0.0270761	5.983936280687191	5.802118375377063	0	0	0	0	0	0	0	0	0	0	0	0	0	1	40.0	0.021	1.7319986856380956	5.569543031683573	7.053488452345604	0.6174983887670678	True	False	True	False	False	False	0.0	0.013562562376797512
chr12_109909267_A_G_b38	0.0270761	5.983936280687191	5.802118375377063	0	0	0	0	0	0	0	0	0	0	0	0	0	1	40.0	0.021	1.7319986856380956	5.569543031683573	7.053488452345604	0.6174983887670678	True	False	True	False	False	False	0.0	0.013562562376797512
chr12_109909267_A_G_b38	0.0133117	5.983936280687191	5.802118375377063	0	0	0	0	0	0	0	0	0	0	0	0	0	1	40.0	0.021	1.7319986856380956	5.569543031683573	7.053488452345604	0.6174983887670678	True	False	True	False	False	False	0.0	0.013562562376797512
chr12_109909267_A_G_b38	0.0133117	5.983936280687191	5.802118375377063	0	0	0	0	0	0	0	0	0	0	0	0	0	1	40.0	0.021	1.7319986856380956	5.569543031683573	7.053488452345604	0.6174983887670678	True	False	True	False	False	False	0.0	0.013562562376797512
chr17_81687753_A_G_b38	0.0527158	6.621405651764134	6.490723534502507	0	1	0	1	0	0	0	0	0	1	0	1	0	1	60.0	0.001	0.3044551422068206	3.9268937802935127	3.321057513408526	0.0	True	False	True	False	False	False	0.0	0.013562399004248559
chr17_81687753_A_G_b38	0.0527158	6.621405651764134	6.490723534502507	0	1	0	1	0	0	0	0	0	1	0	1	0	1	60.0	0.001	0.3044551422068206	3.9268937802935127	3.321057513408526	0.0	True	False	True	False	False	False	0.0	0.013562399004248559
chr17_81687753_A_G_b38	0.0527158	6.621405651764134	6.490723534502507	0	1	0	1	0	0	0	0	0	1	0	1	0	1	60.0	0.001	0.3044551422068206	3.9268937802935127	3.321057513408526	0.0	True	False	True	False	False	False	0.0	0.013562399004248559
chr17_81687753_A_G_b38	0.0527158	6.621405651764134	6.490723534502507	0	1	0	1	0	0	0	0	0	1	0	1	0	1	60.0	0.001	0.3044551422068206	3.9268937802935127	3.321057513408526	0.0	True	False	True	False	False	False	0.0	0.013562399004248559
chr17_81687753_A_G_b38	0.0527158	6.621405651764134	6.490723534502507	0	1	0	1	0	0	0	0	0	1	0	1	0	1	60.0	0.001	0.3044551422068206	3.9268937802935127	3.321057513408526	0.0	True	False	True	False	False	False	0.0	0.013562399004248559
chr4_153349562_G_T_b38	0.00178872	6.342121418721152	6.218600119691729	0	0	0	0	0	1	0	0	1	1	0	1	0	1	40.0	0.0	-0.2677717560565387	13.607011653718985	6.3722275057368805	0.0	True	False	True	False	False	False	0.0	0.013562284618604937
chr4_153349562_G_T_b38	0.00178872	6.342121418721152	6.218600119691729	0	0	0	0	0	1	0	0	1	1	0	1	0	1	40.0	0.0	-0.2677717560565387	13.607011653718985	6.3722275057368805	0.0	True	False	True	False	False	False	0.0	0.013562284618604937
chr4_153349562_G_T_b38	0.00178872	6.342121418721152	6.218600119691729	0	0	0	0	0	1	0	0	1	1	0	1	0	1	40.0	0.0	-0.2677717560565387	13.607011653718985	6.3722275057368805	0.0	True	False	True	False	False	False	0.0	0.013562284618604937
chr4_153349562_G_T_b38	0.00274097	6.342121418721152	6.218600119691729	0	0	0	0	0	1	0	0	1	1	0	1	0	1	40.0	0.0	-0.2677717560565387	13.607011653718985	6.3722275057368805	0.0	True	False	True	False	False	False	0.0	0.013562284618604937
chr4_153349562_G_T_b38	0.00274097	6.342121418721152	6.218600119691729	0	0	0	0	0	1	0	0	1	1	0	1	0	1	40.0	0.0	-0.2677717560565387	13.607011653718985	6.3722275057368805	0.0	True	False	True	False	False	False	0.0	0.013562284618604937
chr4_153349562_G_T_b38	0.00274097	6.342121418721152	6.218600119691729	0	0	0	0	0	1	0	0	1	1	0	1	0	1	40.0	0.0	-0.2677717560565387	13.607011653718985	6.3722275057368805	0.0	True	False	True	False	False	False	0.0	0.013562284618604937
chr4_153349562_G_T_b38	0.00274097	6.342121418721152	6.218600119691729	0	0	0	0	0	1	0	0	1	1	0	1	0	1	40.0	0.0	-0.2677717560565387	13.607011653718985	6.3722275057368805	0.0	True	False	True	False	False	False	0.0	0.013562284618604937
chr4_153349562_G_T_b38	0.00274097	6.342121418721152	6.218600119691729	0	0	0	0	0	1	0	0	1	1	0	1	0	1	40.0	0.0	-0.2677717560565387	13.607011653718985	6.3722275057368805	0.0	True	False	True	False	False	False	0.0	0.013562284618604937
chr4_153349562_G_T_b38	0.00178872	6.342121418721152	6.218600119691729	0	0	0	0	0	1	0	0	1	1	0	1	0	1	40.0	0.0	-0.2677717560565387	13.607011653718985	6.3722275057368805	0.0	True	False	True	False	False	False	0.0	0.013562284618604937
chr4_153349562_G_T_b38	0.00178872	6.342121418721152	6.218600119691729	0	0	0	0	0	1	0	0	1	1	0	1	0	1	40.0	0.0	-0.2677717560565387	13.607011653718985	6.3722275057368805	0.0	True	False	True	False	False	False	0.0	0.013562284618604937
chr15_42672993_A_G_b38	0.0119095	6.778784897685177	4.804021044733257	1	0	0	1	0	1	0	0	1	0	0	0	0	1	60.0	0.001	-0.5103791114709193	0.0	-4.993228304956126	0.0	False	True	True	False	False	False	0.0	0.013562261860365321
chr15_42672993_A_G_b38	0.0119095	6.778784897685177	4.804021044733257	1	0	0	1	0	1	0	0	1	0	0	0	0	1	60.0	0.001	-0.5103791114709193	0.0	-4.993228304956126	0.0	False	True	True	False	False	False	0.0	0.013562261860365321
chr15_42672993_A_G_b38	0.0119095	6.778784897685177	4.804021044733257	1	0	0	1	0	1	0	0	1	0	0	0	0	1	60.0	0.001	-0.5103791114709193	0.0	-4.993228304956126	0.0	False	True	True	False	False	False	0.0	0.013562261860365321
chr15_42672993_A_G_b38	0.0119095	6.778784897685177	4.804021044733257	1	0	0	1	0	1	0	0	1	0	0	0	0	1	60.0	0.001	-0.5103791114709193	0.0	-4.993228304956126	0.0	False	True	True	False	False	False	0.0	0.013562261860365321
chr14_75119585_C_A_b38	0.0499001	6.478509642208569	6.478509642208569	0	0	1	1	0	1	0	0	1	1	0	1	0	1	40.0	0.0	4.803722840206579	1.608344474704008	1.0732539223364128	0.0	True	False	True	False	False	False	0.0	0.013562223319938402
chr14_75119585_C_A_b38	0.0499001	6.478509642208569	6.478509642208569	0	0	1	1	0	1	0	0	1	1	0	1	0	1	40.0	0.0	4.803722840206579	1.608344474704008	1.0732539223364128	0.0	True	False	True	False	False	False	0.0	0.013562223319938402
chr14_75119585_C_A_b38	0.0499001	6.478509642208569	6.478509642208569	0	0	1	1	0	1	0	0	1	1	0	1	0	1	40.0	0.0	4.803722840206579	1.608344474704008	1.0732539223364128	0.0	True	False	True	False	False	False	0.0	0.013562223319938402
chr14_75119585_C_A_b38	0.0499001	6.478509642208569	6.478509642208569	0	0	1	1	0	1	0	0	1	1	0	1	0	1	40.0	0.0	4.803722840206579	1.608344474704008	1.0732539223364128	0.0	True	False	True	False	False	False	0.0	0.013562223319938402
chr14_75119585_C_A_b38	0.00407398	6.478509642208569	6.478509642208569	0	0	1	1	0	1	0	0	1	1	0	1	0	1	40.0	0.0	4.803722840206579	1.608344474704008	1.0732539223364128	0.0	True	False	True	False	False	False	0.0	0.013562223319938402
chr14_75119585_C_A_b38	0.00407398	6.478509642208569	6.478509642208569	0	0	1	1	0	1	0	0	1	1	0	1	0	1	40.0	0.0	4.803722840206579	1.608344474704008	1.0732539223364128	0.0	True	False	True	False	False	False	0.0	0.013562223319938402
chr14_75119585_C_A_b38	0.00407398	6.478509642208569	6.478509642208569	0	0	1	1	0	1	0	0	1	1	0	1	0	1	40.0	0.0	4.803722840206579	1.608344474704008	1.0732539223364128	0.0	True	False	True	False	False	False	0.0	0.013562223319938402
chr14_75119585_C_A_b38	0.00407398	6.478509642208569	6.478509642208569	0	0	1	1	0	1	0	0	1	1	0	1	0	1	40.0	0.0	4.803722840206579	1.608344474704008	1.0732539223364128	0.0	True	False	True	False	False	False	0.0	0.013562223319938402
chr1_226892751_G_A_b38	0.0137911	6.811244378601294	6.811244378601294	0	0	0	0	1	0	0	1	0	1	0	1	0	1	80.0	0.0	-5.937016611235115	0.8933268392391307	5.138785053592258	0.0	True	False	True	False	False	False	0.0	0.013562103613905389
chr1_226892751_G_A_b38	0.0137911	6.811244378601294	6.811244378601294	0	0	0	0	1	0	0	1	0	1	0	1	0	1	80.0	0.0	-5.937016611235115	0.8933268392391307	5.138785053592258	0.0	True	False	True	False	False	False	0.0	0.013562103613905389
chr1_226892751_G_A_b38	0.0137911	6.811244378601294	6.811244378601294	0	0	0	0	1	0	0	1	0	1	0	1	0	1	80.0	0.0	-5.937016611235115	0.8933268392391307	5.138785053592258	0.0	True	False	True	False	False	False	0.0	0.013562103613905389
chr1_226892751_G_A_b38	0.0137911	6.811244378601294	6.811244378601294	0	0	0	0	1	0	0	1	0	1	0	1	0	1	80.0	0.0	-5.937016611235115	0.8933268392391307	5.138785053592258	0.0	True	False	True	False	False	False	0.0	0.013562103613905389
chr1_226892751_G_A_b38	0.0137911	6.811244378601294	6.811244378601294	0	0	0	0	1	0	0	1	0	1	0	1	0	1	80.0	0.0	-5.937016611235115	0.8933268392391307	5.138785053592258	0.0	True	False	True	False	False	False	0.0	0.013562103613905389
chr13_46796502_A_G_b38	0.02493	6.403574197934815	6.401917196727186	0	0	0	1	1	1	1	1	1	1	0	1	0	0	40.0	0.0	-2.816889600889204	0.1646695059716605	3.3069004924092766	0.785508483609739	True	False	True	False	False	False	0.0	0.01356191514671519
chr13_46796502_A_G_b38	0.02493	6.403574197934815	6.401917196727186	0	0	0	1	1	1	1	1	1	1	0	1	0	0	40.0	0.0	-2.816889600889204	0.1646695059716605	3.3069004924092766	0.785508483609739	True	False	True	False	False	False	0.0	0.01356191514671519
chr13_46796502_A_G_b38	0.02493	6.403574197934815	6.401917196727186	0	0	0	1	1	1	1	1	1	1	0	1	0	0	40.0	0.0	-2.816889600889204	0.1646695059716605	3.3069004924092766	0.785508483609739	True	False	True	False	False	False	0.0	0.01356191514671519
chr17_82027091_G_A_b38	0.00210036	7.107425474110705	4.394449154672439	0	0	0	0	0	1	0	1	1	1	0	1	0	1	70.0	0.0	-1.099499954936348	4.355974325985123	3.0717382056869127	0.0	True	False	True	False	False	False	0.0	0.013561814819686335
chr17_82027091_G_A_b38	0.00210036	7.107425474110705	4.394449154672439	0	0	0	0	0	1	0	1	1	1	0	1	0	1	70.0	0.0	-1.099499954936348	4.355974325985123	3.0717382056869127	0.0	True	False	True	False	False	False	0.0	0.013561814819686335
chr17_82027091_G_A_b38	0.00210036	7.107425474110705	4.394449154672439	0	0	0	0	0	1	0	1	1	1	0	1	0	1	70.0	0.0	-1.099499954936348	4.355974325985123	3.0717382056869127	0.0	True	False	True	False	False	False	0.0	0.013561814819686335
chr17_82027091_G_A_b38	0.00210036	7.107425474110705	4.394449154672439	0	0	0	0	0	1	0	1	1	1	0	1	0	1	70.0	0.0	-1.099499954936348	4.355974325985123	3.0717382056869127	0.0	True	False	True	False	False	False	0.0	0.013561814819686335
chr17_82027091_G_A_b38	0.00210036	7.107425474110705	4.394449154672439	0	0	0	0	0	1	0	1	1	1	0	1	0	1	70.0	0.0	-1.099499954936348	4.355974325985123	3.0717382056869127	0.0	True	False	True	False	False	False	0.0	0.013561814819686335
chr17_82027091_G_A_b38	0.00114318	7.107425474110705	4.394449154672439	0	0	0	0	0	1	0	1	1	1	0	1	0	1	70.0	0.0	-1.099499954936348	4.355974325985123	3.0717382056869127	0.0	True	False	True	False	False	False	0.0	0.013561814819686335
chr17_82027091_G_A_b38	0.00114318	7.107425474110705	4.394449154672439	0	0	0	0	0	1	0	1	1	1	0	1	0	1	70.0	0.0	-1.099499954936348	4.355974325985123	3.0717382056869127	0.0	True	False	True	False	False	False	0.0	0.013561814819686335
chr17_82027091_G_A_b38	0.00114318	7.107425474110705	4.394449154672439	0	0	0	0	0	1	0	1	1	1	0	1	0	1	70.0	0.0	-1.099499954936348	4.355974325985123	3.0717382056869127	0.0	True	False	True	False	False	False	0.0	0.013561814819686335
chr17_82027091_G_A_b38	0.00114318	7.107425474110705	4.394449154672439	0	0	0	0	0	1	0	1	1	1	0	1	0	1	70.0	0.0	-1.099499954936348	4.355974325985123	3.0717382056869127	0.0	True	False	True	False	False	False	0.0	0.013561814819686335
chr17_82027091_G_A_b38	0.00114318	7.107425474110705	4.394449154672439	0	0	0	0	0	1	0	1	1	1	0	1	0	1	70.0	0.0	-1.099499954936348	4.355974325985123	3.0717382056869127	0.0	True	False	True	False	False	False	0.0	0.013561814819686335
chr17_82027091_G_A_b38	0.00114318	7.107425474110705	4.394449154672439	0	0	0	0	0	1	0	1	1	1	0	1	0	1	70.0	0.0	-1.099499954936348	4.355974325985123	3.0717382056869127	0.0	True	False	True	False	False	False	0.0	0.013561814819686335
chr17_82027091_G_A_b38	0.00210036	7.107425474110705	4.394449154672439	0	0	0	0	0	1	0	1	1	1	0	1	0	1	70.0	0.0	-1.099499954936348	4.355974325985123	3.0717382056869127	0.0	True	False	True	False	False	False	0.0	0.013561814819686335
chr3_126132026_A_G_b38	0.180365	6.20050917404269	6.20050917404269	0	0	0	1	0	0	0	0	0	0	0	0	0	0	60.0	0.01	-4.66397016416993	1.8000857405830928	-0.5950331264319146	0.0	True	False	True	False	False	False	0.0	0.013561769201375149
chr3_126132026_A_G_b38	0.180365	6.20050917404269	6.20050917404269	0	0	0	1	0	0	0	0	0	0	0	0	0	0	60.0	0.01	-4.66397016416993	1.8000857405830928	-0.5950331264319146	0.0	True	False	True	False	False	False	0.0	0.013561769201375149
chr3_126132026_A_G_b38	0.070262	6.20050917404269	6.20050917404269	0	0	0	1	0	0	0	0	0	0	0	0	0	0	60.0	0.01	-4.66397016416993	1.8000857405830928	-0.5950331264319146	0.0	True	False	True	False	False	False	0.0	0.013561769201375149
chr3_126132026_A_G_b38	0.070262	6.20050917404269	6.20050917404269	0	0	0	1	0	0	0	0	0	0	0	0	0	0	60.0	0.01	-4.66397016416993	1.8000857405830928	-0.5950331264319146	0.0	True	False	True	False	False	False	0.0	0.013561769201375149
chr3_126132026_A_G_b38	0.0181713	6.20050917404269	6.20050917404269	0	0	0	1	0	0	0	0	0	0	0	0	0	0	60.0	0.01	-4.66397016416993	1.8000857405830928	-0.5950331264319146	0.0	True	False	True	False	False	False	0.0	0.013561769201375149
chr3_126132026_A_G_b38	0.0181713	6.20050917404269	6.20050917404269	0	0	0	1	0	0	0	0	0	0	0	0	0	0	60.0	0.01	-4.66397016416993	1.8000857405830928	-0.5950331264319146	0.0	True	False	True	False	False	False	0.0	0.013561769201375149
chr19_35782406_G_A_b38	0.183849	7.408530566894626	3.5553480614894135	1	0	0	0	0	0	0	0	0	0	0	1	0	1	80.0	0.928	-7.568062169279493	0.5300132156791761	9.300457168256235	0.0	False	True	True	False	False	False	0.1689	0.013561574099487852
chr19_35782406_G_A_b38	0.183849	7.408530566894626	3.5553480614894135	1	0	0	0	0	0	0	0	0	0	0	1	0	1	80.0	0.928	-7.568062169279493	0.5300132156791761	9.300457168256235	0.0	False	True	True	False	False	False	0.1689	0.013561574099487852
chr19_35782406_G_A_b38	0.183849	7.408530566894626	3.5553480614894135	1	0	0	0	0	0	0	0	0	0	0	1	0	1	80.0	0.928	-7.568062169279493	0.5300132156791761	9.300457168256235	0.0	False	True	True	False	False	False	0.1689	0.013561574099487852
chr19_35782406_G_A_b38	0.183849	7.408530566894626	3.5553480614894135	1	0	0	0	0	0	0	0	0	0	0	1	0	1	80.0	0.928	-7.568062169279493	0.5300132156791761	9.300457168256235	0.0	False	True	True	False	False	False	0.1689	0.013561574099487852
chr19_35782406_G_A_b38	0.183849	7.408530566894626	3.5553480614894135	1	0	0	0	0	0	0	0	0	0	0	1	0	1	80.0	0.928	-7.568062169279493	0.5300132156791761	9.300457168256235	0.0	False	True	True	False	False	False	0.1689	0.013561574099487852
chr19_35782406_G_A_b38	0.183849	7.408530566894626	3.5553480614894135	1	0	0	0	0	0	0	0	0	0	0	1	0	1	80.0	0.928	-7.568062169279493	0.5300132156791761	9.300457168256235	0.0	False	True	True	False	False	False	0.1689	0.013561574099487852
chr19_35782406_G_A_b38	0.183849	7.408530566894626	3.5553480614894135	1	0	0	0	0	0	0	0	0	0	0	1	0	1	80.0	0.928	-7.568062169279493	0.5300132156791761	9.300457168256235	0.0	False	True	True	False	False	False	0.1689	0.013561574099487852
chr19_35782406_G_A_b38	0.183849	7.408530566894626	3.5553480614894135	1	0	0	0	0	0	0	0	0	0	0	1	0	1	80.0	0.928	-7.568062169279493	0.5300132156791761	9.300457168256235	0.0	False	True	True	False	False	False	0.1689	0.013561574099487852
chr19_35782406_G_A_b38	0.183849	7.408530566894626	3.5553480614894135	1	0	0	0	0	0	0	0	0	0	0	1	0	1	80.0	0.928	-7.568062169279493	0.5300132156791761	9.300457168256235	0.0	False	True	True	False	False	False	0.1689	0.013561574099487852
chr19_35782406_G_A_b38	0.183849	7.408530566894626	3.5553480614894135	1	0	0	0	0	0	0	0	0	0	0	1	0	1	80.0	0.928	-7.568062169279493	0.5300132156791761	9.300457168256235	0.0	False	True	True	False	False	False	0.1689	0.013561574099487852
chr16_89882797_G_A_b38	0.0251953	6.318968113746434	6.317164686747284	0	0	0	0	0	0	0	0	0	0	0	1	0	1	60.0	0.156	-0.8189439447991367	3.02023739892197	1.114525424938691	2.0558620441625024	True	False	True	False	False	False	0.0	0.013561536716471232
chr16_89882797_G_A_b38	0.0251953	6.318968113746434	6.317164686747284	0	0	0	0	0	0	0	0	0	0	0	1	0	1	60.0	0.156	-0.8189439447991367	3.02023739892197	1.114525424938691	2.0558620441625024	True	False	True	False	False	False	0.0	0.013561536716471232
chr16_89882797_G_A_b38	0.0123595	6.318968113746434	6.317164686747284	0	0	0	0	0	0	0	0	0	0	0	1	0	1	60.0	0.156	-0.8189439447991367	3.02023739892197	1.114525424938691	2.0558620441625024	True	False	True	False	False	False	0.0	0.013561536716471232
chr16_89882797_G_A_b38	0.0123595	6.318968113746434	6.317164686747284	0	0	0	0	0	0	0	0	0	0	0	1	0	1	60.0	0.156	-0.8189439447991367	3.02023739892197	1.114525424938691	2.0558620441625024	True	False	True	False	False	False	0.0	0.013561536716471232
chr16_89882797_G_A_b38	0.0251953	6.318968113746434	6.317164686747284	0	0	0	0	0	0	0	0	0	0	0	1	0	1	60.0	0.156	-0.8189439447991367	3.02023739892197	1.114525424938691	2.0558620441625024	True	False	True	False	False	False	0.0	0.013561536716471232
chr16_89882797_G_A_b38	0.0123595	6.318968113746434	6.317164686747284	0	0	0	0	0	0	0	0	0	0	0	1	0	1	60.0	0.156	-0.8189439447991367	3.02023739892197	1.114525424938691	2.0558620441625024	True	False	True	False	False	False	0.0	0.013561536716471232
chr4_2956127_G_A_b38	0.00551061	6.16541785423142	6.297109319933935	0	0	0	1	0	1	0	0	1	0	0	1	0	1	20.0	0.0	-4.993141920119037	0.0	3.3216591333364462	0.024456758451790073	True	False	True	False	False	False	0.0	0.013561526209268485
chr8_11821055_C_G_b38	0.0085572	6.714170529909472	6.543911845564792	0	0	0	0	1	1	0	0	1	0	0	1	0	1	50.0	0.002	5.088791648099503	13.590044574441729	3.303347331851576	0.0	True	False	True	False	False	False	0.0	0.013561476170881595
chr9_110385642_C_T_b38	0.0683722	6.07073772800249	5.545177444479562	0	0	1	1	0	0	0	0	0	0	0	0	0	1	20.0	0.001	7.332149866267242	7.5864760582917405	4.770080336499973	0.0	True	False	True	False	False	False	0.0	0.013561285659301463
chr14_61744393_C_T_b38	0.0785426	6.042632833682381	5.7430031878094825	0	0	0	0	1	1	0	0	1	0	0	1	0	1	40.0	0.001	-7.613194705773571	0.5053209411016173	-1.1081457122538223	0.0	True	False	True	False	False	False	0.0	0.013561250576426024
chr14_61744393_C_T_b38	0.0674269	6.042632833682381	5.7430031878094825	0	0	0	0	1	1	0	0	1	0	0	1	0	1	40.0	0.001	-7.613194705773571	0.5053209411016173	-1.1081457122538223	0.0	True	False	True	False	False	False	0.0	0.013561250576426024
chr22_20979216_A_C_b38	0.00167256	6.812345094177479	4.007333185232471	0	0	0	1	0	1	0	1	1	1	0	1	0	0	60.0	0.001	8.81874516988659	0.0	-7.80709113397608	0.09189737815731291	True	False	True	False	False	False	0.0	0.013561182469540535
chr22_20979216_A_C_b38	0.00104047	6.812345094177479	4.007333185232471	0	0	0	1	0	1	0	1	1	1	0	1	0	0	60.0	0.001	8.81874516988659	0.0	-7.80709113397608	0.09189737815731291	True	False	True	False	False	False	0.0	0.013561182469540535
chr22_20979216_A_C_b38	0.00104047	6.812345094177479	4.007333185232471	0	0	0	1	0	1	0	1	1	1	0	1	0	0	60.0	0.001	8.81874516988659	0.0	-7.80709113397608	0.09189737815731291	True	False	True	False	False	False	0.0	0.013561182469540535
chr22_20979216_A_C_b38	0.00104047	6.812345094177479	4.007333185232471	0	0	0	1	0	1	0	1	1	1	0	1	0	0	60.0	0.001	8.81874516988659	0.0	-7.80709113397608	0.09189737815731291	True	False	True	False	False	False	0.0	0.013561182469540535
chr22_20979216_A_C_b38	0.00167256	6.812345094177479	4.007333185232471	0	0	0	1	0	1	0	1	1	1	0	1	0	0	60.0	0.001	8.81874516988659	0.0	-7.80709113397608	0.09189737815731291	True	False	True	False	False	False	0.0	0.013561182469540535
chr22_20979216_A_C_b38	0.00104047	6.812345094177479	4.007333185232471	0	0	0	1	0	1	0	1	1	1	0	1	0	0	60.0	0.001	8.81874516988659	0.0	-7.80709113397608	0.09189737815731291	True	False	True	False	False	False	0.0	0.013561182469540535
chr22_20979216_A_C_b38	0.00167256	6.812345094177479	4.007333185232471	0	0	0	1	0	1	0	1	1	1	0	1	0	0	60.0	0.001	8.81874516988659	0.0	-7.80709113397608	0.09189737815731291	True	False	True	False	False	False	0.0	0.013561182469540535
chr22_20979216_A_C_b38	0.00167256	6.812345094177479	4.007333185232471	0	0	0	1	0	1	0	1	1	1	0	1	0	0	60.0	0.001	8.81874516988659	0.0	-7.80709113397608	0.09189737815731291	True	False	True	False	False	False	0.0	0.013561182469540535
chr22_20979216_A_C_b38	0.00104047	6.812345094177479	4.007333185232471	0	0	0	1	0	1	0	1	1	1	0	1	0	0	60.0	0.001	8.81874516988659	0.0	-7.80709113397608	0.09189737815731291	True	False	True	False	False	False	0.0	0.013561182469540535
chr22_20979216_A_C_b38	0.00124874	6.812345094177479	4.007333185232471	0	0	0	1	0	1	0	1	1	1	0	1	0	0	60.0	0.001	8.81874516988659	0.0	-7.80709113397608	0.09189737815731291	True	False	True	False	False	False	0.0	0.013561182469540535
chr22_20979216_A_C_b38	0.00124874	6.812345094177479	4.007333185232471	0	0	0	1	0	1	0	1	1	1	0	1	0	0	60.0	0.001	8.81874516988659	0.0	-7.80709113397608	0.09189737815731291	True	False	True	False	False	False	0.0	0.013561182469540535
chr22_20979216_A_C_b38	0.00124874	6.812345094177479	4.007333185232471	0	0	0	1	0	1	0	1	1	1	0	1	0	0	60.0	0.001	8.81874516988659	0.0	-7.80709113397608	0.09189737815731291	True	False	True	False	False	False	0.0	0.013561182469540535
chr22_20979216_A_C_b38	0.00124874	6.812345094177479	4.007333185232471	0	0	0	1	0	1	0	1	1	1	0	1	0	0	60.0	0.001	8.81874516988659	0.0	-7.80709113397608	0.09189737815731291	True	False	True	False	False	False	0.0	0.013561182469540535
chr22_20979216_A_C_b38	0.00167256	6.812345094177479	4.007333185232471	0	0	0	1	0	1	0	1	1	1	0	1	0	0	60.0	0.001	8.81874516988659	0.0	-7.80709113397608	0.09189737815731291	True	False	True	False	False	False	0.0	0.013561182469540535
chr22_20979216_A_C_b38	0.00124874	6.812345094177479	4.007333185232471	0	0	0	1	0	1	0	1	1	1	0	1	0	0	60.0	0.001	8.81874516988659	0.0	-7.80709113397608	0.09189737815731291	True	False	True	False	False	False	0.0	0.013561182469540535
chr22_31445105_A_G_b38	0.0463429	6.030685260261263	6.030685260261263	0	0	0	0	0	0	0	0	0	0	0	1	0	1	40.0	0.118	-3.0756235800307508	0.0	6.249149034516279	0.0	True	False	True	False	False	False	0.0	0.013561123097450275
chr22_31445105_A_G_b38	0.0729335	6.030685260261263	6.030685260261263	0	0	0	0	0	0	0	0	0	0	0	1	0	1	40.0	0.118	-3.0756235800307508	0.0	6.249149034516279	0.0	True	False	True	False	False	False	0.0	0.013561123097450275
chr22_31445105_A_G_b38	0.149687	6.030685260261263	6.030685260261263	0	0	0	0	0	0	0	0	0	0	0	1	0	1	40.0	0.118	-3.0756235800307508	0.0	6.249149034516279	0.0	True	False	True	False	False	False	0.0	0.013561123097450275
chr22_31445105_A_G_b38	0.149687	6.030685260261263	6.030685260261263	0	0	0	0	0	0	0	0	0	0	0	1	0	1	40.0	0.118	-3.0756235800307508	0.0	6.249149034516279	0.0	True	False	True	False	False	False	0.0	0.013561123097450275
chr22_31445105_A_G_b38	0.0231321	6.030685260261263	6.030685260261263	0	0	0	0	0	0	0	0	0	0	0	1	0	1	40.0	0.118	-3.0756235800307508	0.0	6.249149034516279	0.0	True	False	True	False	False	False	0.0	0.013561123097450275
chr22_31445105_A_G_b38	0.0231321	6.030685260261263	6.030685260261263	0	0	0	0	0	0	0	0	0	0	0	1	0	1	40.0	0.118	-3.0756235800307508	0.0	6.249149034516279	0.0	True	False	True	False	False	False	0.0	0.013561123097450275
chr22_31445105_A_G_b38	0.0729335	6.030685260261263	6.030685260261263	0	0	0	0	0	0	0	0	0	0	0	1	0	1	40.0	0.118	-3.0756235800307508	0.0	6.249149034516279	0.0	True	False	True	False	False	False	0.0	0.013561123097450275
chr22_31445105_A_G_b38	0.0463429	6.030685260261263	6.030685260261263	0	0	0	0	0	0	0	0	0	0	0	1	0	1	40.0	0.118	-3.0756235800307508	0.0	6.249149034516279	0.0	True	False	True	False	False	False	0.0	0.013561123097450275
chr9_133541703_C_T_b38	0.0219604	6.716594773520978	6.555356891810665	0	0	0	0	0	1	0	0	1	0	0	1	0	0	80.0	0.0	-2.116049394113126	0.0	5.560794122149758	0.7150789599256342	True	False	True	False	False	False	0.0	0.013560929039130292
chr7_1897616_C_T_b38	0.00253179	6.652863029353347	6.369900982828227	0	1	0	1	0	0	0	0	0	0	0	1	0	1	80.0	0.0	0.1208808025293572	0.3851029062906463	-1.185239132212871	3.0129733673601606	True	False	True	False	False	False	0.0	0.01356091990187384
chr7_1897616_C_T_b38	0.00176103	6.652863029353347	6.369900982828227	0	1	0	1	0	0	0	0	0	0	0	1	0	1	80.0	0.0	0.1208808025293572	0.3851029062906463	-1.185239132212871	3.0129733673601606	True	False	True	False	False	False	0.0	0.01356091990187384
chr7_1897616_C_T_b38	0.00286846	6.652863029353347	6.369900982828227	0	1	0	1	0	0	0	0	0	0	0	1	0	1	80.0	0.0	0.1208808025293572	0.3851029062906463	-1.185239132212871	3.0129733673601606	True	False	True	False	False	False	0.0	0.01356091990187384
chr7_1897616_C_T_b38	0.00286846	6.652863029353347	6.369900982828227	0	1	0	1	0	0	0	0	0	0	0	1	0	1	80.0	0.0	0.1208808025293572	0.3851029062906463	-1.185239132212871	3.0129733673601606	True	False	True	False	False	False	0.0	0.01356091990187384
chr7_1897616_C_T_b38	0.00176103	6.652863029353347	6.369900982828227	0	1	0	1	0	0	0	0	0	0	0	1	0	1	80.0	0.0	0.1208808025293572	0.3851029062906463	-1.185239132212871	3.0129733673601606	True	False	True	False	False	False	0.0	0.01356091990187384
chr7_1897616_C_T_b38	0.00176103	6.652863029353347	6.369900982828227	0	1	0	1	0	0	0	0	0	0	0	1	0	1	80.0	0.0	0.1208808025293572	0.3851029062906463	-1.185239132212871	3.0129733673601606	True	False	True	False	False	False	0.0	0.01356091990187384
chr7_1897616_C_T_b38	0.00286846	6.652863029353347	6.369900982828227	0	1	0	1	0	0	0	0	0	0	0	1	0	1	80.0	0.0	0.1208808025293572	0.3851029062906463	-1.185239132212871	3.0129733673601606	True	False	True	False	False	False	0.0	0.01356091990187384
chr7_1897616_C_T_b38	0.00253179	6.652863029353347	6.369900982828227	0	1	0	1	0	0	0	0	0	0	0	1	0	1	80.0	0.0	0.1208808025293572	0.3851029062906463	-1.185239132212871	3.0129733673601606	True	False	True	False	False	False	0.0	0.01356091990187384
chr7_1897616_C_T_b38	0.00253179	6.652863029353347	6.369900982828227	0	1	0	1	0	0	0	0	0	0	0	1	0	1	80.0	0.0	0.1208808025293572	0.3851029062906463	-1.185239132212871	3.0129733673601606	True	False	True	False	False	False	0.0	0.01356091990187384
chr12_120109346_G_A_b38	0.00521616	6.467698726104354	6.467698726104354	0	0	0	0	0	1	0	0	1	0	0	1	0	1	60.0	0.032	-2.106409879016572	0.0	0.4994120478809947	0.0	True	False	True	False	False	False	0.0	0.01356087112610939
chr12_120109346_G_A_b38	0.0906306	6.467698726104354	6.467698726104354	0	0	0	0	0	1	0	0	1	0	0	1	0	1	60.0	0.032	-2.106409879016572	0.0	0.4994120478809947	0.0	True	False	True	False	False	False	0.0	0.01356087112610939
chr12_120109346_G_A_b38	0.0906306	6.467698726104354	6.467698726104354	0	0	0	0	0	1	0	0	1	0	0	1	0	1	60.0	0.032	-2.106409879016572	0.0	0.4994120478809947	0.0	True	False	True	False	False	False	0.0	0.01356087112610939
chr12_120109346_G_A_b38	0.00521616	6.467698726104354	6.467698726104354	0	0	0	0	0	1	0	0	1	0	0	1	0	1	60.0	0.032	-2.106409879016572	0.0	0.4994120478809947	0.0	True	False	True	False	False	False	0.0	0.01356087112610939
chr6_152717944_G_A_b38	0.0109563	5.605802066295998	8.242229891372231	0	0	0	0	0	0	0	0	0	0	0	1	0	1	20.0	0.0	-0.4623845478595887	3.472044871293572	-0.9530039386857468	0.0	True	False	True	False	False	False	0.0	0.013560764589765358
chr2_200921751_T_C_b38	0.00457393	6.418364935936212	2.6390573296152584	0	0	1	0	0	0	0	0	0	1	0	1	0	1	60.0	0.001	-3.908335532062645	1.9557113200450515	-0.6541742506561903	0.0	True	False	True	False	False	False	0.0	0.01356076428332808
chr2_200921751_T_C_b38	0.0686923	6.418364935936212	2.6390573296152584	0	0	1	0	0	0	0	0	0	1	0	1	0	1	60.0	0.001	-3.908335532062645	1.9557113200450515	-0.6541742506561903	0.0	True	False	True	False	False	False	0.0	0.01356076428332808
chr2_200921751_T_C_b38	0.0686923	6.418364935936212	2.6390573296152584	0	0	1	0	0	0	0	0	0	1	0	1	0	1	60.0	0.001	-3.908335532062645	1.9557113200450515	-0.6541742506561903	0.0	True	False	True	False	False	False	0.0	0.01356076428332808
chr2_200921751_T_C_b38	0.0686923	6.418364935936212	2.6390573296152584	0	0	1	0	0	0	0	0	0	1	0	1	0	1	60.0	0.001	-3.908335532062645	1.9557113200450515	-0.6541742506561903	0.0	True	False	True	False	False	False	0.0	0.01356076428332808
chr2_200921751_T_C_b38	0.00457393	6.418364935936212	2.6390573296152584	0	0	1	0	0	0	0	0	0	1	0	1	0	1	60.0	0.001	-3.908335532062645	1.9557113200450515	-0.6541742506561903	0.0	True	False	True	False	False	False	0.0	0.01356076428332808
chr2_200921751_T_C_b38	0.00457393	6.418364935936212	2.6390573296152584	0	0	1	0	0	0	0	0	0	1	0	1	0	1	60.0	0.001	-3.908335532062645	1.9557113200450515	-0.6541742506561903	0.0	True	False	True	False	False	False	0.0	0.01356076428332808
chr1_211273820_G_A_b38	0.0150031	5.968707559985366	5.966146739123692	0	0	0	0	0	0	0	0	0	0	0	1	0	1	40.0	0.0	-4.432143165508008	0.0	3.4859172092057804	0.0	True	False	True	False	False	False	0.0	0.013560698628650178
chr1_211273820_G_A_b38	0.0150031	5.968707559985366	5.966146739123692	0	0	0	0	0	0	0	0	0	0	0	1	0	1	40.0	0.0	-4.432143165508008	0.0	3.4859172092057804	0.0	True	False	True	False	False	False	0.0	0.013560698628650178
chr1_211273820_G_A_b38	0.0150031	5.968707559985366	5.966146739123692	0	0	0	0	0	0	0	0	0	0	0	1	0	1	40.0	0.0	-4.432143165508008	0.0	3.4859172092057804	0.0	True	False	True	False	False	False	0.0	0.013560698628650178
chr1_211273820_G_A_b38	0.0150031	5.968707559985366	5.966146739123692	0	0	0	0	0	0	0	0	0	0	0	1	0	1	40.0	0.0	-4.432143165508008	0.0	3.4859172092057804	0.0	True	False	True	False	False	False	0.0	0.013560698628650178
chr22_46368211_A_G_b38	0.00162956	6.954638864880987	5.877735781779639	0	0	0	1	0	1	0	0	1	0	0	1	0	0	70.0	0.0	3.560371487331684	10.540897153170263	11.987211280767204	0.0	True	False	True	False	False	False	0.0	0.01356063550216289
chr22_46368211_A_G_b38	0.00162956	6.954638864880987	5.877735781779639	0	0	0	1	0	1	0	0	1	0	0	1	0	0	70.0	0.0	3.560371487331684	10.540897153170263	11.987211280767204	0.0	True	False	True	False	False	False	0.0	0.01356063550216289
chr22_46368211_A_G_b38	0.00162956	6.954638864880987	5.877735781779639	0	0	0	1	0	1	0	0	1	0	0	1	0	0	70.0	0.0	3.560371487331684	10.540897153170263	11.987211280767204	0.0	True	False	True	False	False	False	0.0	0.01356063550216289
chr22_46368211_A_G_b38	0.00162956	6.954638864880987	5.877735781779639	0	0	0	1	0	1	0	0	1	0	0	1	0	0	70.0	0.0	3.560371487331684	10.540897153170263	11.987211280767204	0.0	True	False	True	False	False	False	0.0	0.01356063550216289
chr7_139033677_T_C_b38	0.0502881	6.18826412308259	6.763884908562435	0	0	0	1	0	0	0	0	0	1	0	1	0	1	30.0	0.0	1.9531429258938389	0.0	9.033926951597344	0.0	True	False	True	False	False	False	0.0	0.013560550667685821
chr7_139033677_T_C_b38	0.0502881	6.18826412308259	6.763884908562435	0	0	0	1	0	0	0	0	0	1	0	1	0	1	30.0	0.0	1.9531429258938389	0.0	9.033926951597344	0.0	True	False	True	False	False	False	0.0	0.013560550667685821
chr7_139033677_T_C_b38	0.0502881	6.18826412308259	6.763884908562435	0	0	0	1	0	0	0	0	0	1	0	1	0	1	30.0	0.0	1.9531429258938389	0.0	9.033926951597344	0.0	True	False	True	False	False	False	0.0	0.013560550667685821
chr7_139033677_T_C_b38	0.0502881	6.18826412308259	6.763884908562435	0	0	0	1	0	0	0	0	0	1	0	1	0	1	30.0	0.0	1.9531429258938389	0.0	9.033926951597344	0.0	True	False	True	False	False	False	0.0	0.013560550667685821
chr4_37839031_A_T_b38	0.0368001	6.18826412308259	6.186208623900494	0	0	0	1	0	1	0	0	1	0	0	0	0	1	40.0	0.0	-1.3782797343128457	3.8857465437788914	-2.4126992146368167	0.0	True	False	True	False	False	False	0.0	0.013560403159828975
chr8_11804221_C_G_b38	0.00668493	7.288244401020124	5.966146739123692	0	0	0	1	0	1	1	1	1	1	1	1	0	0	60.0	0.001	-0.1308947065283552	0.0	1.824732651557369	0.0	True	False	True	False	False	False	0.0	0.013560336712301628
chr8_11804221_C_G_b38	0.00630045	7.288244401020124	5.966146739123692	0	0	0	1	0	1	1	1	1	1	1	1	0	0	60.0	0.001	-0.1308947065283552	0.0	1.824732651557369	0.0	True	False	True	False	False	False	0.0	0.013560336712301628
chr8_11804221_C_G_b38	0.00668493	7.288244401020124	5.966146739123692	0	0	0	1	0	1	1	1	1	1	1	1	0	0	60.0	0.001	-0.1308947065283552	0.0	1.824732651557369	0.0	True	False	True	False	False	False	0.0	0.013560336712301628
chr8_11804221_C_G_b38	0.00668493	7.288244401020124	5.966146739123692	0	0	0	1	0	1	1	1	1	1	1	1	0	0	60.0	0.001	-0.1308947065283552	0.0	1.824732651557369	0.0	True	False	True	False	False	False	0.0	0.013560336712301628
chr8_11804221_C_G_b38	0.00630045	7.288244401020124	5.966146739123692	0	0	0	1	0	1	1	1	1	1	1	1	0	0	60.0	0.001	-0.1308947065283552	0.0	1.824732651557369	0.0	True	False	True	False	False	False	0.0	0.013560336712301628
chr8_11804221_C_G_b38	0.00668493	7.288244401020124	5.966146739123692	0	0	0	1	0	1	1	1	1	1	1	1	0	0	60.0	0.001	-0.1308947065283552	0.0	1.824732651557369	0.0	True	False	True	False	False	False	0.0	0.013560336712301628
chr8_11804221_C_G_b38	0.00630045	7.288244401020124	5.966146739123692	0	0	0	1	0	1	1	1	1	1	1	1	0	0	60.0	0.001	-0.1308947065283552	0.0	1.824732651557369	0.0	True	False	True	False	False	False	0.0	0.013560336712301628
chr8_11804221_C_G_b38	0.00630045	7.288244401020124	5.966146739123692	0	0	0	1	0	1	1	1	1	1	1	1	0	0	60.0	0.001	-0.1308947065283552	0.0	1.824732651557369	0.0	True	False	True	False	False	False	0.0	0.013560336712301628
chr7_2070186_G_C_b38	0.0172676	6.744059186311348	6.744059186311348	0	0	1	0	1	1	0	1	1	1	0	1	0	1	60.0	0.002	-4.753319970000907	4.851626961489974	1.291844115990365	0.3093185401601063	True	False	True	False	False	False	0.0	0.013560201334152635
chr1_46342025_C_T_b38	0.0269425	6.555356891810665	5.25227342804663	0	0	0	0	1	1	1	1	1	1	1	1	1	0	40.0	0.0	-10.2486814500744	0.0	8.176700693162509	0.0	False	True	True	False	False	False	0.0	0.013560169633534508
chr1_46342025_C_T_b38	0.0269425	6.555356891810665	5.25227342804663	0	0	0	0	1	1	1	1	1	1	1	1	1	0	40.0	0.0	-10.2486814500744	0.0	8.176700693162509	0.0	False	True	True	False	False	False	0.0	0.013560169633534508
chr1_46342025_C_T_b38	0.0269425	6.555356891810665	5.25227342804663	0	0	0	0	1	1	1	1	1	1	1	1	1	0	40.0	0.0	-10.2486814500744	0.0	8.176700693162509	0.0	False	True	True	False	False	False	0.0	0.013560169633534508
chr17_47410254_G_A_b38	0.0158792	6.335054251498059	6.335054251498059	0	0	1	0	1	0	0	0	0	0	0	1	0	1	40.0	0.96	-5.2956639837698205	0.0	0.9593178042925246	0.0	True	False	True	False	False	False	0.0	0.013560164036503482
chr17_47410254_G_A_b38	0.0148193	6.335054251498059	6.335054251498059	0	0	1	0	1	0	0	0	0	0	0	1	0	1	40.0	0.96	-5.2956639837698205	0.0	0.9593178042925246	0.0	True	False	True	False	False	False	0.0	0.013560164036503482
chr1_66976032_G_A_b38	0.00213344	6.53813982376767	6.333279628139691	0	0	0	1	0	0	0	0	0	0	0	0	0	1	60.0	0.042	6.747207380897957	5.819566477183891	5.922449772737963	3.8370633695673177	True	False	True	False	False	False	0.0	0.013560082172109116
chr1_66976032_G_A_b38	0.00213344	6.53813982376767	6.333279628139691	0	0	0	1	0	0	0	0	0	0	0	0	0	1	60.0	0.042	6.747207380897957	5.819566477183891	5.922449772737963	3.8370633695673177	True	False	True	False	False	False	0.0	0.013560082172109116
chr1_66976032_G_A_b38	0.00238039	6.53813982376767	6.333279628139691	0	0	0	1	0	0	0	0	0	0	0	0	0	1	60.0	0.042	6.747207380897957	5.819566477183891	5.922449772737963	3.8370633695673177	True	False	True	False	False	False	0.0	0.013560082172109116
chr1_66976032_G_A_b38	0.00238039	6.53813982376767	6.333279628139691	0	0	0	1	0	0	0	0	0	0	0	0	0	1	60.0	0.042	6.747207380897957	5.819566477183891	5.922449772737963	3.8370633695673177	True	False	True	False	False	False	0.0	0.013560082172109116
chr1_66976032_G_A_b38	0.00213344	6.53813982376767	6.333279628139691	0	0	0	1	0	0	0	0	0	0	0	0	0	1	60.0	0.042	6.747207380897957	5.819566477183891	5.922449772737963	3.8370633695673177	True	False	True	False	False	False	0.0	0.013560082172109116
chr1_66976032_G_A_b38	0.00213344	6.53813982376767	6.333279628139691	0	0	0	1	0	0	0	0	0	0	0	0	0	1	60.0	0.042	6.747207380897957	5.819566477183891	5.922449772737963	3.8370633695673177	True	False	True	False	False	False	0.0	0.013560082172109116
chr1_66976032_G_A_b38	0.00238039	6.53813982376767	6.333279628139691	0	0	0	1	0	0	0	0	0	0	0	0	0	1	60.0	0.042	6.747207380897957	5.819566477183891	5.922449772737963	3.8370633695673177	True	False	True	False	False	False	0.0	0.013560082172109116
chr1_66976032_G_A_b38	0.00238039	6.53813982376767	6.333279628139691	0	0	0	1	0	0	0	0	0	0	0	0	0	1	60.0	0.042	6.747207380897957	5.819566477183891	5.922449772737963	3.8370633695673177	True	False	True	False	False	False	0.0	0.013560082172109116
chr3_175100727_G_A_b38	0.00760699	6.336825731146441	8.142354276849835	0	0	0	1	0	0	0	0	0	0	0	0	0	1	60.0	0.0	-3.955613892894193	0.0	1.460228521890194	0.5534377608060909	True	False	True	False	False	False	0.0	0.013560023943941497
chr7_139055734_C_T_b38	0.0484066	6.0867747269123065	6.0867747269123065	0	0	1	0	0	1	0	0	1	0	0	1	0	1	20.0	0.035	-17.644962807579297	0.0	3.027400146243714	0.0	True	False	True	False	False	False	0.0	0.01355999043800266
chr7_139055734_C_T_b38	0.0484066	6.0867747269123065	6.0867747269123065	0	0	1	0	0	1	0	0	1	0	0	1	0	1	20.0	0.035	-17.644962807579297	0.0	3.027400146243714	0.0	True	False	True	False	False	False	0.0	0.01355999043800266
chr16_69917388_A_G_b38	0.0070113	6.206575926724928	5.272999558563747	0	0	1	0	1	1	0	0	1	1	0	1	1	1	40.0	0.0	-4.735483292992108	0.0	1.2744095420723056	3.2669938643488763	True	False	True	False	False	False	0.0	0.013559877212189847
chr7_129168051_A_G_b38	0.0032997	7.149916836132109	5.634789603169249	1	0	1	1	1	1	0	0	1	1	0	1	1	1	60.0	0.048	-6.109178938004289	1.519764517677637	8.52655697979474	0.0	False	True	True	False	False	False	0.0	0.013559819957000702
chr7_129168051_A_G_b38	0.0032997	7.149916836132109	5.634789603169249	1	0	1	1	1	1	0	0	1	1	0	1	1	1	60.0	0.048	-6.109178938004289	1.519764517677637	8.52655697979474	0.0	False	True	True	False	False	False	0.0	0.013559819957000702
chr7_129168051_A_G_b38	0.0032997	7.149916836132109	5.634789603169249	1	0	1	1	1	1	0	0	1	1	0	1	1	1	60.0	0.048	-6.109178938004289	1.519764517677637	8.52655697979474	0.0	False	True	True	False	False	False	0.0	0.013559819957000702
chr7_129168051_A_G_b38	0.0032997	7.149916836132109	5.634789603169249	1	0	1	1	1	1	0	0	1	1	0	1	1	1	60.0	0.048	-6.109178938004289	1.519764517677637	8.52655697979474	0.0	False	True	True	False	False	False	0.0	0.013559819957000702
chr7_139409955_T_C_b38	0.00301565	5.973809611869261	5.71042701737487	0	0	0	0	0	0	0	0	0	0	0	1	0	1	40.0	0.007	0.5612093783531933	3.907148162554333	2.267854532585829	2.179506316632327	True	False	True	False	False	False	0.0	0.013559708464110032
chr7_139409955_T_C_b38	0.00301565	5.973809611869261	5.71042701737487	0	0	0	0	0	0	0	0	0	0	0	1	0	1	40.0	0.007	0.5612093783531933	3.907148162554333	2.267854532585829	2.179506316632327	True	False	True	False	False	False	0.0	0.013559708464110032
chr7_139409955_T_C_b38	0.00301565	5.973809611869261	5.71042701737487	0	0	0	0	0	0	0	0	0	0	0	1	0	1	40.0	0.007	0.5612093783531933	3.907148162554333	2.267854532585829	2.179506316632327	True	False	True	False	False	False	0.0	0.013559708464110032
chr3_130992514_T_C_b38	0.0400085	6.1903154058531475	6.0330862217988015	0	0	1	0	1	1	0	0	1	0	0	1	0	1	40.0	0.025	-1.4908118064584286	0.0	4.128528185398075	0.0	True	False	True	False	False	False	0.0	0.013559660717841248
chr4_1719621_G_A_b38	0.0405514	7.293017679772782	5.976350909297934	0	0	0	0	0	1	1	1	1	1	1	1	0	1	60.0	0.0	-6.054819282620345	1.8180346519276356	5.905715191713782	0.0	True	False	True	False	False	False	0.0	0.013559458468806435
chr4_1719621_G_A_b38	0.0405514	7.293017679772782	5.976350909297934	0	0	0	0	0	1	1	1	1	1	1	1	0	1	60.0	0.0	-6.054819282620345	1.8180346519276356	5.905715191713782	0.0	True	False	True	False	False	False	0.0	0.013559458468806435
chr4_1719621_G_A_b38	0.0405514	7.293017679772782	5.976350909297934	0	0	0	0	0	1	1	1	1	1	1	1	0	1	60.0	0.0	-6.054819282620345	1.8180346519276356	5.905715191713782	0.0	True	False	True	False	False	False	0.0	0.013559458468806435
chr7_95411099_C_T_b38	0.0220906	6.4692503167957724	6.313548046277095	0	0	1	0	1	1	0	1	1	0	0	1	0	1	40.0	0.002	-5.5580853248806665	0.0	6.630019228753689	0.0	True	False	True	False	False	False	0.0	0.013559447823197944
chr7_95411099_C_T_b38	0.0220906	6.4692503167957724	6.313548046277095	0	0	1	0	1	1	0	1	1	0	0	1	0	1	40.0	0.002	-5.5580853248806665	0.0	6.630019228753689	0.0	True	False	True	False	False	False	0.0	0.013559447823197944
chr7_95411099_C_T_b38	0.0220906	6.4692503167957724	6.313548046277095	0	0	1	0	1	1	0	1	1	0	0	1	0	1	40.0	0.002	-5.5580853248806665	0.0	6.630019228753689	0.0	True	False	True	False	False	False	0.0	0.013559447823197944
chr1_210465230_C_T_b38	0.0104399	6.3561076606958915	6.3561076606958915	0	0	0	1	0	1	0	1	1	0	0	0	0	0	40.0	0.0	-8.882919441609772	1.9257974033060528	2.146763840934227	0.8202612746644604	True	False	True	False	False	False		0.013559438142574447
chr5_61509253_T_C_b38	0.00374572	5.924255797414532	9.39349491507403	0	0	1	0	1	0	0	0	0	0	0	0	0	1	30.0	0.001	4.873301794756491	8.496150256819366	2.477016469881214	0.6525682586864647	True	False	True	False	False	False		0.013559346869674917
chr9_137107735_C_T_b38	0.00164664	7.384610383176974	5.327876168789581	0	0	0	1	0	0	0	1	0	0	0	1	0	1	80.0	0.0	-2.6974652273587623	4.547236330233159	2.162585483215992	0.8915143022663166	False	True	True	False	False	False	0.0	0.013559326039526035
chr9_137107735_C_T_b38	0.00164664	7.384610383176974	5.327876168789581	0	0	0	1	0	0	0	1	0	0	0	1	0	1	80.0	0.0	-2.6974652273587623	4.547236330233159	2.162585483215992	0.8915143022663166	False	True	True	False	False	False	0.0	0.013559326039526035
chr9_137107735_C_T_b38	0.00101925	7.384610383176974	5.327876168789581	0	0	0	1	0	0	0	1	0	0	0	1	0	1	80.0	0.0	-2.6974652273587623	4.547236330233159	2.162585483215992	0.8915143022663166	False	True	True	False	False	False	0.0	0.013559326039526035
chr9_137107735_C_T_b38	0.00164664	7.384610383176974	5.327876168789581	0	0	0	1	0	0	0	1	0	0	0	1	0	1	80.0	0.0	-2.6974652273587623	4.547236330233159	2.162585483215992	0.8915143022663166	False	True	True	False	False	False	0.0	0.013559326039526035
chr9_137107735_C_T_b38	0.00101925	7.384610383176974	5.327876168789581	0	0	0	1	0	0	0	1	0	0	0	1	0	1	80.0	0.0	-2.6974652273587623	4.547236330233159	2.162585483215992	0.8915143022663166	False	True	True	False	False	False	0.0	0.013559326039526035
chr9_137107735_C_T_b38	0.00164664	7.384610383176974	5.327876168789581	0	0	0	1	0	0	0	1	0	0	0	1	0	1	80.0	0.0	-2.6974652273587623	4.547236330233159	2.162585483215992	0.8915143022663166	False	True	True	False	False	False	0.0	0.013559326039526035
chr9_137107735_C_T_b38	0.00101925	7.384610383176974	5.327876168789581	0	0	0	1	0	0	0	1	0	0	0	1	0	1	80.0	0.0	-2.6974652273587623	4.547236330233159	2.162585483215992	0.8915143022663166	False	True	True	False	False	False	0.0	0.013559326039526035
chr9_137107735_C_T_b38	0.00164664	7.384610383176974	5.327876168789581	0	0	0	1	0	0	0	1	0	0	0	1	0	1	80.0	0.0	-2.6974652273587623	4.547236330233159	2.162585483215992	0.8915143022663166	False	True	True	False	False	False	0.0	0.013559326039526035
chr9_137107735_C_T_b38	0.0718611	7.384610383176974	5.327876168789581	0	0	0	1	0	0	0	1	0	0	0	1	0	1	80.0	0.0	-2.6974652273587623	4.547236330233159	2.162585483215992	0.8915143022663166	False	True	True	False	False	False	0.0	0.013559326039526035
chr9_137107735_C_T_b38	0.0718611	7.384610383176974	5.327876168789581	0	0	0	1	0	0	0	1	0	0	0	1	0	1	80.0	0.0	-2.6974652273587623	4.547236330233159	2.162585483215992	0.8915143022663166	False	True	True	False	False	False	0.0	0.013559326039526035
chr9_137107735_C_T_b38	0.0718611	7.384610383176974	5.327876168789581	0	0	0	1	0	0	0	1	0	0	0	1	0	1	80.0	0.0	-2.6974652273587623	4.547236330233159	2.162585483215992	0.8915143022663166	False	True	True	False	False	False	0.0	0.013559326039526035
chr9_137107735_C_T_b38	0.00164664	7.384610383176974	5.327876168789581	0	0	0	1	0	0	0	1	0	0	0	1	0	1	80.0	0.0	-2.6974652273587623	4.547236330233159	2.162585483215992	0.8915143022663166	False	True	True	False	False	False	0.0	0.013559326039526035
chr9_137107735_C_T_b38	0.0718611	7.384610383176974	5.327876168789581	0	0	0	1	0	0	0	1	0	0	0	1	0	1	80.0	0.0	-2.6974652273587623	4.547236330233159	2.162585483215992	0.8915143022663166	False	True	True	False	False	False	0.0	0.013559326039526035
chr9_137107735_C_T_b38	0.00101925	7.384610383176974	5.327876168789581	0	0	0	1	0	0	0	1	0	0	0	1	0	1	80.0	0.0	-2.6974652273587623	4.547236330233159	2.162585483215992	0.8915143022663166	False	True	True	False	False	False	0.0	0.013559326039526035
chr9_137107735_C_T_b38	0.00101925	7.384610383176974	5.327876168789581	0	0	0	1	0	0	0	1	0	0	0	1	0	1	80.0	0.0	-2.6974652273587623	4.547236330233159	2.162585483215992	0.8915143022663166	False	True	True	False	False	False	0.0	0.013559326039526035
chr9_137107735_C_T_b38	0.0718611	7.384610383176974	5.327876168789581	0	0	0	1	0	0	0	1	0	0	0	1	0	1	80.0	0.0	-2.6974652273587623	4.547236330233159	2.162585483215992	0.8915143022663166	False	True	True	False	False	False	0.0	0.013559326039526035
chr9_137107735_C_T_b38	0.00101925	7.384610383176974	5.327876168789581	0	0	0	1	0	0	0	1	0	0	0	1	0	1	80.0	0.0	-2.6974652273587623	4.547236330233159	2.162585483215992	0.8915143022663166	False	True	True	False	False	False	0.0	0.013559326039526035
chr9_137107735_C_T_b38	0.0718611	7.384610383176974	5.327876168789581	0	0	0	1	0	0	0	1	0	0	0	1	0	1	80.0	0.0	-2.6974652273587623	4.547236330233159	2.162585483215992	0.8915143022663166	False	True	True	False	False	False	0.0	0.013559326039526035
chr16_55527583_C_G_b38	0.0533545	6.361302477572996	6.677083461247136	0	0	0	0	0	1	0	0	1	0	0	0	0	1	50.0	0.0	-7.42879860187362	0.0	10.815526280896933	0.18766506577387077	True	False	True	False	False	False	0.0	0.013559284064849077
chr16_55527583_C_G_b38	0.0533545	6.361302477572996	6.677083461247136	0	0	0	0	0	1	0	0	1	0	0	0	0	1	50.0	0.0	-7.42879860187362	0.0	10.815526280896933	0.18766506577387077	True	False	True	False	False	False	0.0	0.013559284064849077
chr16_55527583_C_G_b38	0.0533545	6.361302477572996	6.677083461247136	0	0	0	0	0	1	0	0	1	0	0	0	0	1	50.0	0.0	-7.42879860187362	0.0	10.815526280896933	0.18766506577387077	True	False	True	False	False	False	0.0	0.013559284064849077
chr16_67664019_C_T_b38	0.001532	7.84971375760487	3.784189633918261	1	0	0	0	0	1	0	0	1	1	1	1	0	1	70.0	0.393	-6.8836883111824685	0.0	-0.0277474231298597	0.570497959646609	False	True	True	False	False	False	0.441	0.013559252259103096
chr16_67664019_C_T_b38	0.001532	7.84971375760487	3.784189633918261	1	0	0	0	0	1	0	0	1	1	1	1	0	1	70.0	0.393	-6.8836883111824685	0.0	-0.0277474231298597	0.570497959646609	False	True	True	False	False	False	0.441	0.013559252259103096
chr16_67664019_C_T_b38	0.001532	7.84971375760487	3.784189633918261	1	0	0	0	0	1	0	0	1	1	1	1	0	1	70.0	0.393	-6.8836883111824685	0.0	-0.0277474231298597	0.570497959646609	False	True	True	False	False	False	0.441	0.013559252259103096
chr16_67664019_C_T_b38	0.001532	7.84971375760487	3.784189633918261	1	0	0	0	0	1	0	0	1	1	1	1	0	1	70.0	0.393	-6.8836883111824685	0.0	-0.0277474231298597	0.570497959646609	False	True	True	False	False	False	0.441	0.013559252259103096
chr16_67664019_C_T_b38	0.001532	7.84971375760487	3.784189633918261	1	0	0	0	0	1	0	0	1	1	1	1	0	1	70.0	0.393	-6.8836883111824685	0.0	-0.0277474231298597	0.570497959646609	False	True	True	False	False	False	0.441	0.013559252259103096
chr16_67664019_C_T_b38	0.001532	7.84971375760487	3.784189633918261	1	0	0	0	0	1	0	0	1	1	1	1	0	1	70.0	0.393	-6.8836883111824685	0.0	-0.0277474231298597	0.570497959646609	False	True	True	False	False	False	0.441	0.013559252259103096
chr16_67664019_C_T_b38	0.001532	7.84971375760487	3.784189633918261	1	0	0	0	0	1	0	0	1	1	1	1	0	1	70.0	0.393	-6.8836883111824685	0.0	-0.0277474231298597	0.570497959646609	False	True	True	False	False	False	0.441	0.013559252259103096
chr11_70338831_C_T_b38	0.00518364	6.126869184114185	5.8289456176102075	0	0	0	0	0	0	0	0	0	0	0	1	0	1	50.0	0.0	-4.156493573559074	1.0793256483939908	4.796768637760131	0.6152829934185462	True	False	True	False	False	False	0.0	0.013559036628323721
chr11_70338831_C_T_b38	0.00518364	6.126869184114185	5.8289456176102075	0	0	0	0	0	0	0	0	0	0	0	1	0	1	50.0	0.0	-4.156493573559074	1.0793256483939908	4.796768637760131	0.6152829934185462	True	False	True	False	False	False	0.0	0.013559036628323721
chr11_70338831_C_T_b38	0.00518364	6.126869184114185	5.8289456176102075	0	0	0	0	0	0	0	0	0	0	0	1	0	1	50.0	0.0	-4.156493573559074	1.0793256483939908	4.796768637760131	0.6152829934185462	True	False	True	False	False	False	0.0	0.013559036628323721
chr11_70338831_C_T_b38	0.0107347	6.126869184114185	5.8289456176102075	0	0	0	0	0	0	0	0	0	0	0	1	0	1	50.0	0.0	-4.156493573559074	1.0793256483939908	4.796768637760131	0.6152829934185462	True	False	True	False	False	False	0.0	0.013559036628323721
chr11_70338831_C_T_b38	0.0107347	6.126869184114185	5.8289456176102075	0	0	0	0	0	0	0	0	0	0	0	1	0	1	50.0	0.0	-4.156493573559074	1.0793256483939908	4.796768637760131	0.6152829934185462	True	False	True	False	False	False	0.0	0.013559036628323721
chr11_70338831_C_T_b38	0.0107347	6.126869184114185	5.8289456176102075	0	0	0	0	0	0	0	0	0	0	0	1	0	1	50.0	0.0	-4.156493573559074	1.0793256483939908	4.796768637760131	0.6152829934185462	True	False	True	False	False	False	0.0	0.013559036628323721
chr11_70338831_C_T_b38	0.0107347	6.126869184114185	5.8289456176102075	0	0	0	0	0	0	0	0	0	0	0	1	0	1	50.0	0.0	-4.156493573559074	1.0793256483939908	4.796768637760131	0.6152829934185462	True	False	True	False	False	False	0.0	0.013559036628323721
chr11_70338831_C_T_b38	0.0107347	6.126869184114185	5.8289456176102075	0	0	0	0	0	0	0	0	0	0	0	1	0	1	50.0	0.0	-4.156493573559074	1.0793256483939908	4.796768637760131	0.6152829934185462	True	False	True	False	False	False	0.0	0.013559036628323721
chr11_70338831_C_T_b38	0.00518364	6.126869184114185	5.8289456176102075	0	0	0	0	0	0	0	0	0	0	0	1	0	1	50.0	0.0	-4.156493573559074	1.0793256483939908	4.796768637760131	0.6152829934185462	True	False	True	False	False	False	0.0	0.013559036628323721
chr11_70338831_C_T_b38	0.00518364	6.126869184114185	5.8289456176102075	0	0	0	0	0	0	0	0	0	0	0	1	0	1	50.0	0.0	-4.156493573559074	1.0793256483939908	4.796768637760131	0.6152829934185462	True	False	True	False	False	False	0.0	0.013559036628323721
chr3_183151794_A_G_b38	0.00209361	6.366470447731438	6.364750756851911	0	0	0	1	0	1	0	0	1	0	0	1	0	1	40.0	0.0	-4.779153807341355	0.0	7.839345999576302	0.225714614060756	True	False	True	False	False	False	0.0	0.013559029199194546
chr3_41907440_G_A_b38	0.00361702	6.218600119691729	6.003887067106539	0	0	0	0	0	0	0	0	0	0	0	0	0	1	60.0	0.018	-2.5285291782616865	0.0	3.956785158883584	1.183731760863659	True	False	True	False	False	False	0.0	0.013559024225814563
chr3_41907440_G_A_b38	0.0236183	6.218600119691729	6.003887067106539	0	0	0	0	0	0	0	0	0	0	0	0	0	1	60.0	0.018	-2.5285291782616865	0.0	3.956785158883584	1.183731760863659	True	False	True	False	False	False	0.0	0.013559024225814563
chr11_6222733_G_A_b38	0.00477067	6.226536669287466	4.356708826689592	0	0	0	0	0	0	0	0	0	0	0	1	0	1	60.0	0.0	7.889277939174987	0.8820175946766016	2.4213277858818785	0.0	True	False	True	False	False	False	0.0	0.013558902871995283
chr11_6222733_G_A_b38	0.00477067	6.226536669287466	4.356708826689592	0	0	0	0	0	0	0	0	0	0	0	1	0	1	60.0	0.0	7.889277939174987	0.8820175946766016	2.4213277858818785	0.0	True	False	True	False	False	False	0.0	0.013558902871995283
chr11_6222733_G_A_b38	0.00477067	6.226536669287466	4.356708826689592	0	0	0	0	0	0	0	0	0	0	0	1	0	1	60.0	0.0	7.889277939174987	0.8820175946766016	2.4213277858818785	0.0	True	False	True	False	False	False	0.0	0.013558902871995283
chr11_6222733_G_A_b38	0.00477067	6.226536669287466	4.356708826689592	0	0	0	0	0	0	0	0	0	0	0	1	0	1	60.0	0.0	7.889277939174987	0.8820175946766016	2.4213277858818785	0.0	True	False	True	False	False	False	0.0	0.013558902871995283
chr11_6222733_G_A_b38	0.00477067	6.226536669287466	4.356708826689592	0	0	0	0	0	0	0	0	0	0	0	1	0	1	60.0	0.0	7.889277939174987	0.8820175946766016	2.4213277858818785	0.0	True	False	True	False	False	False	0.0	0.013558902871995283
chr1_115059985_C_G_b38	0.00270127	6.317164686747284	6.171700597410915	0	0	1	1	0	0	0	0	0	0	0	1	0	0	50.0	0.001	-0.4174967904163443	13.191926147623091	0.1740413789953336	3.2794600733351587	True	False	True	False	False	False	0.0	0.013558849922840607
chr1_115059985_C_G_b38	0.00270127	6.317164686747284	6.171700597410915	0	0	1	1	0	0	0	0	0	0	0	1	0	0	50.0	0.001	-0.4174967904163443	13.191926147623091	0.1740413789953336	3.2794600733351587	True	False	True	False	False	False	0.0	0.013558849922840607
chr4_3009017_T_A_b38	0.00504596	6.448889394146858	6.447305862541213	0	0	1	1	0	1	0	0	1	0	0	1	0	1	40.0	0.0	0.1782498125749903	1.8874599361818087	5.852682700445321	0.0	True	False	True	False	False	False	0.0	0.013558819260567272
chr4_3009017_T_A_b38	0.00504596	6.448889394146858	6.447305862541213	0	0	1	1	0	1	0	0	1	0	0	1	0	1	40.0	0.0	0.1782498125749903	1.8874599361818087	5.852682700445321	0.0	True	False	True	False	False	False	0.0	0.013558819260567272
chr4_3009017_T_A_b38	0.00504596	6.448889394146858	6.447305862541213	0	0	1	1	0	1	0	0	1	0	0	1	0	1	40.0	0.0	0.1782498125749903	1.8874599361818087	5.852682700445321	0.0	True	False	True	False	False	False	0.0	0.013558819260567272
chr4_3009017_T_A_b38	0.00504596	6.448889394146858	6.447305862541213	0	0	1	1	0	1	0	0	1	0	0	1	0	1	40.0	0.0	0.1782498125749903	1.8874599361818087	5.852682700445321	0.0	True	False	True	False	False	False	0.0	0.013558819260567272
chr10_97266355_T_C_b38	0.0498043	6.206575926724928	5.442417710521793	0	0	1	1	0	0	0	0	0	0	0	1	0	1	40.0	0.0	-5.149049961105915	0.0	0.6399199796068444	0.0	True	False	True	False	False	False	0.0	0.013558783986474173
chr10_97266355_T_C_b38	0.0498043	6.206575926724928	5.442417710521793	0	0	1	1	0	0	0	0	0	0	0	1	0	1	40.0	0.0	-5.149049961105915	0.0	0.6399199796068444	0.0	True	False	True	False	False	False	0.0	0.013558783986474173
chr10_97266355_T_C_b38	0.0498043	6.206575926724928	5.442417710521793	0	0	1	1	0	0	0	0	0	0	0	1	0	1	40.0	0.0	-5.149049961105915	0.0	0.6399199796068444	0.0	True	False	True	False	False	False	0.0	0.013558783986474173
chr10_97266355_T_C_b38	0.0498043	6.206575926724928	5.442417710521793	0	0	1	1	0	0	0	0	0	0	0	1	0	1	40.0	0.0	-5.149049961105915	0.0	0.6399199796068444	0.0	True	False	True	False	False	False	0.0	0.013558783986474173
chr4_80199265_C_A_b38	0.00555597	7.403061091090091	6.70196036600254	0	0	0	0	0	1	0	0	1	1	1	1	0	1	50.0	1.0	-1.23930520552167	1.8363183745090808	-0.8758635118548881	1.2030021487312723	True	False	True	False	False	False	0.0	0.013558753426000809
chr4_80199265_C_A_b38	0.0161701	7.403061091090091	6.70196036600254	0	0	0	0	0	1	0	0	1	1	1	1	0	1	50.0	1.0	-1.23930520552167	1.8363183745090808	-0.8758635118548881	1.2030021487312723	True	False	True	False	False	False	0.0	0.013558753426000809
chr4_80199265_C_A_b38	0.0161701	7.403061091090091	6.70196036600254	0	0	0	0	0	1	0	0	1	1	1	1	0	1	50.0	1.0	-1.23930520552167	1.8363183745090808	-0.8758635118548881	1.2030021487312723	True	False	True	False	False	False	0.0	0.013558753426000809
chr4_80199265_C_A_b38	0.0161701	7.403061091090091	6.70196036600254	0	0	0	0	0	1	0	0	1	1	1	1	0	1	50.0	1.0	-1.23930520552167	1.8363183745090808	-0.8758635118548881	1.2030021487312723	True	False	True	False	False	False	0.0	0.013558753426000809
chr4_80199265_C_A_b38	0.00555597	7.403061091090091	6.70196036600254	0	0	0	0	0	1	0	0	1	1	1	1	0	1	50.0	1.0	-1.23930520552167	1.8363183745090808	-0.8758635118548881	1.2030021487312723	True	False	True	False	False	False	0.0	0.013558753426000809
chr4_80199265_C_A_b38	0.00555597	7.403061091090091	6.70196036600254	0	0	0	0	0	1	0	0	1	1	1	1	0	1	50.0	1.0	-1.23930520552167	1.8363183745090808	-0.8758635118548881	1.2030021487312723	True	False	True	False	False	False	0.0	0.013558753426000809
chr14_64715128_G_C_b38	0.00558004	6.872128101338986	6.354370040797351	0	0	0	0	0	1	0	0	1	1	0	1	0	1	40.0	0.0	10.632559357901163	10.760223892000434	2.813171364319082	0.7347222375880733	True	False	True	False	False	False		0.013558751566040401
chr15_36894147_G_A_b38	0.0280419	6.501289670540389	5.602118820879701	0	0	0	0	0	0	0	0	0	0	0	1	0	1	50.0	1.0	-8.575433335477735	0.0	-1.0137202505231355	0.0	True	False	True	False	False	False	0.0	0.01355862755486938
chr15_36894147_G_A_b38	0.0280419	6.501289670540389	5.602118820879701	0	0	0	0	0	0	0	0	0	0	0	1	0	1	50.0	1.0	-8.575433335477735	0.0	-1.0137202505231355	0.0	True	False	True	False	False	False	0.0	0.01355862755486938
chr2_197549730_T_C_b38	0.00640261	6.302618975744905	6.300785794663244	0	0	0	1	0	0	0	1	0	0	0	0	0	1	40.0	0.0	-1.7532405818253125	0.4881539476019192	7.93070584602043	0.3710090290589605	True	False	True	False	False	False	0.0	0.013558341662338942
chr2_197549730_T_C_b38	0.00361844	6.302618975744905	6.300785794663244	0	0	0	1	0	0	0	1	0	0	0	0	0	1	40.0	0.0	-1.7532405818253125	0.4881539476019192	7.93070584602043	0.3710090290589605	True	False	True	False	False	False	0.0	0.013558341662338942
chr2_164944343_T_A_b38	0.00425263	5.424950017481403	5.389071729816501	0	0	0	0	0	0	0	0	0	0	0	0	0	0	20.0	0.002	-17.950024394041126	2.4318154550109554	4.547939313635879	1.4261985561016464	True	False	True	False	False	False	0.0	0.013558297113156516
chr2_164944343_T_A_b38	0.00425263	5.424950017481403	5.389071729816501	0	0	0	0	0	0	0	0	0	0	0	0	0	0	20.0	0.002	-17.950024394041126	2.4318154550109554	4.547939313635879	1.4261985561016464	True	False	True	False	False	False	0.0	0.013558297113156516
chr2_232839193_G_C_b38	0.00128578	6.48768401848461	6.486160788944089	0	0	1	0	0	1	0	0	1	0	0	1	0	1	40.0	0.001	-10.84905963026847	0.0	2.1314448616610946	0.0	True	False	True	False	False	False	0.0	0.013558257644284479
chr6_28922442_G_A_b38	0.0848501	5.902633333401366	6.1224928095143865	0	0	0	0	1	1	1	1	1	1	0	1	1	0	20.0	0.31	7.632270630712108	0.0	-0.4976836484435409	0.0	True	False	True	False	False	False	0.0	0.013558132365786107
chr6_28922442_G_A_b38	0.0848501	5.902633333401366	6.1224928095143865	0	0	0	0	1	1	1	1	1	1	0	1	1	0	20.0	0.31	7.632270630712108	0.0	-0.4976836484435409	0.0	True	False	True	False	False	False	0.0	0.013558132365786107
chr6_28922442_G_A_b38	0.0848501	5.902633333401366	6.1224928095143865	0	0	0	0	1	1	1	1	1	1	0	1	1	0	20.0	0.31	7.632270630712108	0.0	-0.4976836484435409	0.0	True	False	True	False	False	False	0.0	0.013558132365786107
chr20_38165738_A_G_b38	0.00132701	6.309918278226516	6.124683390894205	0	0	0	0	1	1	0	1	1	1	0	1	1	0	40.0	0.0	4.371705489545705	0.0	2.201322821581634	0.0	True	False	True	False	False	False	0.0	0.01355783719317396
chr20_38165738_A_G_b38	0.00136444	6.309918278226516	6.124683390894205	0	0	0	0	1	1	0	1	1	1	0	1	1	0	40.0	0.0	4.371705489545705	0.0	2.201322821581634	0.0	True	False	True	False	False	False	0.0	0.01355783719317396
chr20_38165738_A_G_b38	0.00136444	6.309918278226516	6.124683390894205	0	0	0	0	1	1	0	1	1	1	0	1	1	0	40.0	0.0	4.371705489545705	0.0	2.201322821581634	0.0	True	False	True	False	False	False	0.0	0.01355783719317396
chr20_38165738_A_G_b38	0.00132701	6.309918278226516	6.124683390894205	0	0	0	0	1	1	0	1	1	1	0	1	1	0	40.0	0.0	4.371705489545705	0.0	2.201322821581634	0.0	True	False	True	False	False	False	0.0	0.01355783719317396
chr20_49513450_G_C_b38	0.002969	5.916202062607435	5.247024072160486	0	0	0	0	0	0	0	0	0	0	0	0	0	1	40.0	0.0	-4.09088614960145	0.5836122387953191	3.4323918825970168	6.362900506211844	True	False	True	False	False	False	0.0	0.013557758169642525
chr20_49513450_G_C_b38	0.0058271	5.916202062607435	5.247024072160486	0	0	0	0	0	0	0	0	0	0	0	0	0	1	40.0	0.0	-4.09088614960145	0.5836122387953191	3.4323918825970168	6.362900506211844	True	False	True	False	False	False	0.0	0.013557758169642525
chr4_99203559_C_G_b38	0.0103641	7.316548177182976	6.827629234502852	1	0	0	0	0	1	0	0	1	1	1	1	0	1	40.0	0.039	-12.79942710711256	1.968873715737676	3.2425585875816267	0.0	False	True	True	False	False	False	0.0	0.013557752049778117
chr11_65887312_A_G_b38	0.0156896	7.774015077250727	6.028278520230698	1	0	0	0	0	1	0	0	1	1	0	1	0	1	80.0	0.002	-5.107181067244485	0.0	3.884960806969538	0.0	False	True	True	False	False	False	0.0	0.013557648795249535
chr11_65887312_A_G_b38	0.0156896	7.774015077250727	6.028278520230698	1	0	0	0	0	1	0	0	1	1	0	1	0	1	80.0	0.002	-5.107181067244485	0.0	3.884960806969538	0.0	False	True	True	False	False	False	0.0	0.013557648795249535
chr11_65887312_A_G_b38	0.0156896	7.774015077250727	6.028278520230698	1	0	0	0	0	1	0	0	1	1	0	1	0	1	80.0	0.002	-5.107181067244485	0.0	3.884960806969538	0.0	False	True	True	False	False	False	0.0	0.013557648795249535
chr11_65887312_A_G_b38	0.0156896	7.774015077250727	6.028278520230698	1	0	0	0	0	1	0	0	1	1	0	1	0	1	80.0	0.002	-5.107181067244485	0.0	3.884960806969538	0.0	False	True	True	False	False	False	0.0	0.013557648795249535
chr11_65887312_A_G_b38	0.0156896	7.774015077250727	6.028278520230698	1	0	0	0	0	1	0	0	1	1	0	1	0	1	80.0	0.002	-5.107181067244485	0.0	3.884960806969538	0.0	False	True	True	False	False	False	0.0	0.013557648795249535
chr11_65887312_A_G_b38	0.0156896	7.774015077250727	6.028278520230698	1	0	0	0	0	1	0	0	1	1	0	1	0	1	80.0	0.002	-5.107181067244485	0.0	3.884960806969538	0.0	False	True	True	False	False	False	0.0	0.013557648795249535
chr11_65887312_A_G_b38	0.0156896	7.774015077250727	6.028278520230698	1	0	0	0	0	1	0	0	1	1	0	1	0	1	80.0	0.002	-5.107181067244485	0.0	3.884960806969538	0.0	False	True	True	False	False	False	0.0	0.013557648795249535
chr11_65887312_A_G_b38	0.0156896	7.774015077250727	6.028278520230698	1	0	0	0	0	1	0	0	1	1	0	1	0	1	80.0	0.002	-5.107181067244485	0.0	3.884960806969538	0.0	False	True	True	False	False	False	0.0	0.013557648795249535
chr11_65887312_A_G_b38	0.0156896	7.774015077250727	6.028278520230698	1	0	0	0	0	1	0	0	1	1	0	1	0	1	80.0	0.002	-5.107181067244485	0.0	3.884960806969538	0.0	False	True	True	False	False	False	0.0	0.013557648795249535
chr11_65887312_A_G_b38	0.0156896	7.774015077250727	6.028278520230698	1	0	0	0	0	1	0	0	1	1	0	1	0	1	80.0	0.002	-5.107181067244485	0.0	3.884960806969538	0.0	False	True	True	False	False	False	0.0	0.013557648795249535
chr11_65887312_A_G_b38	0.0156896	7.774015077250727	6.028278520230698	1	0	0	0	0	1	0	0	1	1	0	1	0	1	80.0	0.002	-5.107181067244485	0.0	3.884960806969538	0.0	False	True	True	False	False	False	0.0	0.013557648795249535
chr11_65887312_A_G_b38	0.0156896	7.774015077250727	6.028278520230698	1	0	0	0	0	1	0	0	1	1	0	1	0	1	80.0	0.002	-5.107181067244485	0.0	3.884960806969538	0.0	False	True	True	False	False	False	0.0	0.013557648795249535
chr20_58990888_G_C_b38	0.0126024	7.0326242610280065	6.678342114654332	1	1	0	0	0	1	0	1	1	1	0	1	0	1	40.0	0.0	-3.1863625558952453	0.0	2.8145444400078645	0.0	False	True	True	False	False	False	0.0	0.013557501651839934
chr20_58990888_G_C_b38	0.0126024	7.0326242610280065	6.678342114654332	1	1	0	0	0	1	0	1	1	1	0	1	0	1	40.0	0.0	-3.1863625558952453	0.0	2.8145444400078645	0.0	False	True	True	False	False	False	0.0	0.013557501651839934
chr20_58990888_G_C_b38	0.0126024	7.0326242610280065	6.678342114654332	1	1	0	0	0	1	0	1	1	1	0	1	0	1	40.0	0.0	-3.1863625558952453	0.0	2.8145444400078645	0.0	False	True	True	False	False	False	0.0	0.013557501651839934
chr20_58990888_G_C_b38	0.0126024	7.0326242610280065	6.678342114654332	1	1	0	0	0	1	0	1	1	1	0	1	0	1	40.0	0.0	-3.1863625558952453	0.0	2.8145444400078645	0.0	False	True	True	False	False	False	0.0	0.013557501651839934
chr20_58990888_G_C_b38	0.0126024	7.0326242610280065	6.678342114654332	1	1	0	0	0	1	0	1	1	1	0	1	0	1	40.0	0.0	-3.1863625558952453	0.0	2.8145444400078645	0.0	False	True	True	False	False	False	0.0	0.013557501651839934
chr20_58990888_G_C_b38	0.0126024	7.0326242610280065	6.678342114654332	1	1	0	0	0	1	0	1	1	1	0	1	0	1	40.0	0.0	-3.1863625558952453	0.0	2.8145444400078645	0.0	False	True	True	False	False	False	0.0	0.013557501651839934
chr20_58990888_G_C_b38	0.0126024	7.0326242610280065	6.678342114654332	1	1	0	0	0	1	0	1	1	1	0	1	0	1	40.0	0.0	-3.1863625558952453	0.0	2.8145444400078645	0.0	False	True	True	False	False	False	0.0	0.013557501651839934
chr20_58990888_G_C_b38	0.0126024	7.0326242610280065	6.678342114654332	1	1	0	0	0	1	0	1	1	1	0	1	0	1	40.0	0.0	-3.1863625558952453	0.0	2.8145444400078645	0.0	False	True	True	False	False	False	0.0	0.013557501651839934
chr11_130135352_C_G_b38	0.101313	5.8971538676367405	5.351858133476067	0	0	0	0	1	0	0	0	0	1	0	1	0	1	40.0	0.0	-2.527911965504845	3.526016401142185	-0.7329046399958514	4.456925555427034	True	False	True	False	False	False	0.0	0.013557480479527565
chr11_130135352_C_G_b38	0.125059	5.8971538676367405	5.351858133476067	0	0	0	0	1	0	0	0	0	1	0	1	0	1	40.0	0.0	-2.527911965504845	3.526016401142185	-0.7329046399958514	4.456925555427034	True	False	True	False	False	False	0.0	0.013557480479527565
chr5_150710464_A_T_b38	0.00988108	6.80128303447162	6.80128303447162	1	1	1	0	0	0	0	1	0	0	1	1	0	1	20.0	0.024	-16.37521553971308	0.0	1.4961452052716808	0.0	False	True	True	False	False	False	0.0	0.013557479337441846
chr2_88106917_C_T_b38	0.0230547	6.054439346269371	6.063785208687608	0	0	0	1	0	0	0	0	0	0	0	0	0	0	50.0	0.0	1.1874292365682242	0.0	2.6486424176219003	0.5292655228764502	True	False	True	False	False	False	0.0	0.013557398382183523
chr19_7083807_C_T_b38	0.00267118	6.835184586147301	6.836259277277067	1	0	1	0	0	0	0	1	0	0	0	1	0	1	40.0	0.001	2.811545206141976	0.0	-1.5409864067813714	0.4233409723721022	False	True	True	False	False	False	0.0	0.013557397076168758
chr19_7083807_C_T_b38	0.0120526	6.835184586147301	6.836259277277067	1	0	1	0	0	0	0	1	0	0	0	1	0	1	40.0	0.001	2.811545206141976	0.0	-1.5409864067813714	0.4233409723721022	False	True	True	False	False	False	0.0	0.013557397076168758
chr19_7083807_C_T_b38	0.0120526	6.835184586147301	6.836259277277067	1	0	1	0	0	0	0	1	0	0	0	1	0	1	40.0	0.001	2.811545206141976	0.0	-1.5409864067813714	0.4233409723721022	False	True	True	False	False	False	0.0	0.013557397076168758
chr19_7083807_C_T_b38	0.00267118	6.835184586147301	6.836259277277067	1	0	1	0	0	0	0	1	0	0	0	1	0	1	40.0	0.001	2.811545206141976	0.0	-1.5409864067813714	0.4233409723721022	False	True	True	False	False	False	0.0	0.013557397076168758
chr22_38963094_C_T_b38	0.0224567	6.396929655216146	4.499809670330265	1	0	0	0	0	0	0	0	0	0	0	1	0	0	40.0	0.0	-8.11595694921029	0.7020656092898481	4.700240846122355	0.21995204968740012	False	True	True	False	False	False	0.0	0.013557161564570812
chr22_38963094_C_T_b38	0.0316882	6.396929655216146	4.499809670330265	1	0	0	0	0	0	0	0	0	0	0	1	0	0	40.0	0.0	-8.11595694921029	0.7020656092898481	4.700240846122355	0.21995204968740012	False	True	True	False	False	False	0.0	0.013557161564570812
chr6_150948557_T_C_b38	0.00413077	6.257667587882639	6.161207321695077	0	0	0	1	0	0	0	0	0	0	0	0	0	1	50.0	0.007	5.458548641856049	3.0511175747728627	6.552364006676761	0.6294449811457881	True	False	True	False	False	False	0.0	0.013557158832823381
chr2_169897108_A_G_b38	0.0259884	5.924255797414532	5.924255797414532	0	0	0	0	0	0	0	0	0	0	0	0	0	1	30.0	0.0	6.814755062474938	7.637760475058759	1.135380713895202	0.0	True	False	True	False	False	False	0.0	0.013556865535410505
chr3_124973202_G_T_b38	0.0118202	6.272877006546167	6.270988431858299	0	0	0	0	0	1	0	0	1	0	0	1	0	1	50.0	0.055	-7.268991914679355	4.265330358920271	1.30694576153401	2.425696828029743	True	False	True	False	False	False	0.0	0.013556861328847912
chr3_16294263_C_T_b38	0.00197472	6.5998704992128365	6.385194398997726	0	0	0	0	0	1	0	0	1	0	0	1	0	1	60.0	0.0	-4.181886329649133	6.487727862541078	5.324728755278365	0.0	True	False	True	False	False	False	0.0	0.013556842032800834
chr3_16294263_C_T_b38	0.00197472	6.5998704992128365	6.385194398997726	0	0	0	0	0	1	0	0	1	0	0	1	0	1	60.0	0.0	-4.181886329649133	6.487727862541078	5.324728755278365	0.0	True	False	True	False	False	False	0.0	0.013556842032800834
chr1_1925075_G_A_b38	0.00914945	6.320768294250582	6.320768294250582	0	0	0	0	0	0	0	0	0	0	0	1	0	0	60.0	0.001	0.1232803080490013	0.0	5.172569625237799	0.0	True	False	True	False	False	False	0.0	0.013556723298309436
chr1_1925075_G_A_b38	0.00914945	6.320768294250582	6.320768294250582	0	0	0	0	0	0	0	0	0	0	0	1	0	0	60.0	0.001	0.1232803080490013	0.0	5.172569625237799	0.0	True	False	True	False	False	False	0.0	0.013556723298309436
chr1_1925075_G_A_b38	0.00914945	6.320768294250582	6.320768294250582	0	0	0	0	0	0	0	0	0	0	0	1	0	0	60.0	0.001	0.1232803080490013	0.0	5.172569625237799	0.0	True	False	True	False	False	False	0.0	0.013556723298309436
chr1_1925075_G_A_b38	0.00914945	6.320768294250582	6.320768294250582	0	0	0	0	0	0	0	0	0	0	0	1	0	0	60.0	0.001	0.1232803080490013	0.0	5.172569625237799	0.0	True	False	True	False	False	False	0.0	0.013556723298309436
chr1_1925075_G_A_b38	0.00914945	6.320768294250582	6.320768294250582	0	0	0	0	0	0	0	0	0	0	0	1	0	0	60.0	0.001	0.1232803080490013	0.0	5.172569625237799	0.0	True	False	True	False	False	False	0.0	0.013556723298309436
chr1_1925075_G_A_b38	0.00914945	6.320768294250582	6.320768294250582	0	0	0	0	0	0	0	0	0	0	0	1	0	0	60.0	0.001	0.1232803080490013	0.0	5.172569625237799	0.0	True	False	True	False	False	False	0.0	0.013556723298309436
chr1_1925075_G_A_b38	0.00914945	6.320768294250582	6.320768294250582	0	0	0	0	0	0	0	0	0	0	0	1	0	0	60.0	0.001	0.1232803080490013	0.0	5.172569625237799	0.0	True	False	True	False	False	False	0.0	0.013556723298309436
chr1_1925075_G_A_b38	0.00914945	6.320768294250582	6.320768294250582	0	0	0	0	0	0	0	0	0	0	0	1	0	0	60.0	0.001	0.1232803080490013	0.0	5.172569625237799	0.0	True	False	True	False	False	False	0.0	0.013556723298309436
chr7_855648_G_A_b38	0.00540098	6.625392368007956	6.466144724237619	0	0	0	0	1	1	0	0	1	1	0	1	0	1	60.0	0.053	3.260507517375522	0.0	5.11787531442009	7.954861536586904	True	False	True	False	False	False	0.0	0.013556462559326793
chr7_855648_G_A_b38	0.00540098	6.625392368007956	6.466144724237619	0	0	0	0	1	1	0	0	1	1	0	1	0	1	60.0	0.053	3.260507517375522	0.0	5.11787531442009	7.954861536586904	True	False	True	False	False	False	0.0	0.013556462559326793
chr7_855648_G_A_b38	0.00540098	6.625392368007956	6.466144724237619	0	0	0	0	1	1	0	0	1	1	0	1	0	1	60.0	0.053	3.260507517375522	0.0	5.11787531442009	7.954861536586904	True	False	True	False	False	False	0.0	0.013556462559326793
chr7_855648_G_A_b38	0.00540098	6.625392368007956	6.466144724237619	0	0	0	0	1	1	0	0	1	1	0	1	0	1	60.0	0.053	3.260507517375522	0.0	5.11787531442009	7.954861536586904	True	False	True	False	False	False	0.0	0.013556462559326793
chr15_84803883_T_C_b38	0.0528591	7.611347717403621	7.611842399580417	1	0	0	1	0	1	0	0	1	1	0	1	0	1	80.0	0.0	-4.295127883545093	1.7060975320943053	3.121574629516431	0.3919122504535366	False	True	True	False	False	False	0.0	0.013556365561356507
chr8_79612946_C_T_b38	0.00770341	7.052721049232323	7.052721049232323	0	0	0	0	1	1	0	1	1	1	0	1	1	0	80.0	0.0	-5.513250311194538	0.0	7.151573680139897	1.2030579783964015	True	False	True	False	False	False	0.0	0.013556327475318323
chr14_74919162_G_A_b38	0.00757324	6.324358962381311	6.324358962381311	0	0	0	0	0	1	0	0	1	0	0	1	0	1	50.0	0.001	-0.5333450287317164	0.0	4.457304645794046	0.0	True	False	True	False	False	False	0.0	0.013555897901531333
chr14_74919162_G_A_b38	0.00757324	6.324358962381311	6.324358962381311	0	0	0	0	0	1	0	0	1	0	0	1	0	1	50.0	0.001	-0.5333450287317164	0.0	4.457304645794046	0.0	True	False	True	False	False	False	0.0	0.013555897901531333
chr14_74919162_G_A_b38	0.00890745	6.324358962381311	6.324358962381311	0	0	0	0	0	1	0	0	1	0	0	1	0	1	50.0	0.001	-0.5333450287317164	0.0	4.457304645794046	0.0	True	False	True	False	False	False	0.0	0.013555897901531333
chr14_74919162_G_A_b38	0.00890745	6.324358962381311	6.324358962381311	0	0	0	0	0	1	0	0	1	0	0	1	0	1	50.0	0.001	-0.5333450287317164	0.0	4.457304645794046	0.0	True	False	True	False	False	False	0.0	0.013555897901531333
chr7_155684295_A_G_b38	0.0119983	6.630683385642372	6.45833828334479	0	1	1	1	0	1	0	0	1	1	0	1	0	1	50.0	0.0	2.865492389244616	2.4004975079582738	1.9991979467581944	0.5548741214506807	True	False	True	False	False	False	0.0	0.013555655191596872
chr19_16815947_G_T_b38	0.00259136	6.824373670043086	6.825460036255307	1	0	1	1	0	0	0	0	0	0	0	0	0	1	40.0	0.003	9.991870376003943	10.52395056735506	5.134721575766314	0.0	False	True	True	False	False	False	0.0	0.013555644231647375
chr19_16815947_G_T_b38	0.00406219	6.824373670043086	6.825460036255307	1	0	1	1	0	0	0	0	0	0	0	0	0	1	40.0	0.003	9.991870376003943	10.52395056735506	5.134721575766314	0.0	False	True	True	False	False	False	0.0	0.013555644231647375
chr5_126594115_T_C_b38	0.00420111	6.505784060128229	5.318119993844216	1	0	1	0	0	1	1	1	1	1	0	1	0	0	30.0	0.0	11.002785298736242	0.0	2.909536811677782	0.0	False	True	True	False	False	False	0.0	0.013555606336646932
chr5_126594115_T_C_b38	0.00420111	6.505784060128229	5.318119993844216	1	0	1	0	0	1	1	1	1	1	0	1	0	0	30.0	0.0	11.002785298736242	0.0	2.909536811677782	0.0	False	True	True	False	False	False	0.0	0.013555606336646932
chr5_126594115_T_C_b38	0.00420111	6.505784060128229	5.318119993844216	1	0	1	0	0	1	1	1	1	1	0	1	0	0	30.0	0.0	11.002785298736242	0.0	2.909536811677782	0.0	False	True	True	False	False	False	0.0	0.013555606336646932
chr4_3416539_G_A_b38	0.00840945	6.317164686747284	5.924255797414532	0	0	0	1	1	0	0	0	0	0	0	1	0	1	60.0	0.0	-3.427218915251583	1.0057716198120898	5.019347197237572	0.7529574970962969	True	False	True	False	False	False	0.0	0.013555565852885358
chr4_3416539_G_A_b38	0.00840945	6.317164686747284	5.924255797414532	0	0	0	1	1	0	0	0	0	0	0	1	0	1	60.0	0.0	-3.427218915251583	1.0057716198120898	5.019347197237572	0.7529574970962969	True	False	True	False	False	False	0.0	0.013555565852885358
chr4_3416539_G_A_b38	0.00840945	6.317164686747284	5.924255797414532	0	0	0	1	1	0	0	0	0	0	0	1	0	1	60.0	0.0	-3.427218915251583	1.0057716198120898	5.019347197237572	0.7529574970962969	True	False	True	False	False	False	0.0	0.013555565852885358
chr4_3416539_G_A_b38	0.00840945	6.317164686747284	5.924255797414532	0	0	0	1	1	0	0	0	0	0	0	1	0	1	60.0	0.0	-3.427218915251583	1.0057716198120898	5.019347197237572	0.7529574970962969	True	False	True	False	False	False	0.0	0.013555565852885358
chr7_1434778_A_G_b38	0.00627644	7.639642287858013	5.91350300563827	1	1	0	0	0	0	0	0	0	0	1	0	0	1	70.0	0.0	-4.144515782627354	0.0	-0.1725464255683633	0.0	False	True	True	False	False	False	0.0	0.013555509959013473
chr7_1434778_A_G_b38	0.00627644	7.639642287858013	5.91350300563827	1	1	0	0	0	0	0	0	0	0	1	0	0	1	70.0	0.0	-4.144515782627354	0.0	-0.1725464255683633	0.0	False	True	True	False	False	False	0.0	0.013555509959013473
chr7_1434778_A_G_b38	0.00627644	7.639642287858013	5.91350300563827	1	1	0	0	0	0	0	0	0	0	1	0	0	1	70.0	0.0	-4.144515782627354	0.0	-0.1725464255683633	0.0	False	True	True	False	False	False	0.0	0.013555509959013473
chr16_8897789_C_T_b38	0.0446931	6.349138991379798	6.284134161070802	0	0	1	0	0	0	0	0	0	0	0	0	0	1	60.0	0.248	-1.007331666388458	0.0	-3.017868295291535	0.0	True	False	True	False	False	False	0.0	0.013555361004868535
chr16_8897789_C_T_b38	0.0779448	6.349138991379798	6.284134161070802	0	0	1	0	0	0	0	0	0	0	0	0	0	1	60.0	0.248	-1.007331666388458	0.0	-3.017868295291535	0.0	True	False	True	False	False	False	0.0	0.013555361004868535
chr4_176711082_T_C_b38	0.00238021	6.343880434126331	6.0330862217988015	0	0	1	1	0	1	0	0	1	0	0	0	0	0	40.0	0.0	-9.567128237764305	0.0	6.545459016880663	2.975952179443837	True	False	True	False	False	False		0.013555332580265467
chr19_40778641_G_A_b38	0.00459704	7.422373700986824	5.5254529391317835	0	0	1	1	1	1	1	1	1	1	1	1	0	0	70.0	0.0	-1.3385226647724322	0.3876904070950999	-3.3361792049299623	0.7363287761682216	True	False	True	False	False	False	0.0	0.013555289100416775
chr19_40778641_G_A_b38	0.00459704	7.422373700986824	5.5254529391317835	0	0	1	1	1	1	1	1	1	1	1	1	0	0	70.0	0.0	-1.3385226647724322	0.3876904070950999	-3.3361792049299623	0.7363287761682216	True	False	True	False	False	False	0.0	0.013555289100416775
chr19_40778641_G_A_b38	0.00459704	7.422373700986824	5.5254529391317835	0	0	1	1	1	1	1	1	1	1	1	1	0	0	70.0	0.0	-1.3385226647724322	0.3876904070950999	-3.3361792049299623	0.7363287761682216	True	False	True	False	False	False	0.0	0.013555289100416775
chr19_40778641_G_A_b38	0.00459704	7.422373700986824	5.5254529391317835	0	0	1	1	1	1	1	1	1	1	1	1	0	0	70.0	0.0	-1.3385226647724322	0.3876904070950999	-3.3361792049299623	0.7363287761682216	True	False	True	False	False	False	0.0	0.013555289100416775
chr19_40778641_G_A_b38	0.00459704	7.422373700986824	5.5254529391317835	0	0	1	1	1	1	1	1	1	1	1	1	0	0	70.0	0.0	-1.3385226647724322	0.3876904070950999	-3.3361792049299623	0.7363287761682216	True	False	True	False	False	False	0.0	0.013555289100416775
chr19_40778641_G_A_b38	0.00459704	7.422373700986824	5.5254529391317835	0	0	1	1	1	1	1	1	1	1	1	1	0	0	70.0	0.0	-1.3385226647724322	0.3876904070950999	-3.3361792049299623	0.7363287761682216	True	False	True	False	False	False	0.0	0.013555289100416775
chr10_3135884_A_T_b38	0.00142846	7.226936018493289	3.8501476017100584	0	0	0	1	0	1	0	0	1	1	1	1	0	1	60.0	0.0	2.96877439248616	5.622019204642726	-1.4505645935790523	0.12522878545902238	True	False	True	False	False	False	0.0	0.01355512375223808
chr10_3135884_A_T_b38	0.00142846	7.226936018493289	3.8501476017100584	0	0	0	1	0	1	0	0	1	1	1	1	0	1	60.0	0.0	2.96877439248616	5.622019204642726	-1.4505645935790523	0.12522878545902238	True	False	True	False	False	False	0.0	0.01355512375223808
chr10_3135884_A_T_b38	0.00142846	7.226936018493289	3.8501476017100584	0	0	0	1	0	1	0	0	1	1	1	1	0	1	60.0	0.0	2.96877439248616	5.622019204642726	-1.4505645935790523	0.12522878545902238	True	False	True	False	False	False	0.0	0.01355512375223808
chr15_41834385_A_G_b38	0.00215536	6.732210706467206	5.872117789475416	0	0	0	0	0	1	0	0	1	0	0	1	0	1	60.0	0.0	-11.259482854742108	0.0	7.228033432999744	0.0	True	False	True	False	False	False	0.0	0.013554971219005929
chr15_41834385_A_G_b38	0.00215536	6.732210706467206	5.872117789475416	0	0	0	0	0	1	0	0	1	0	0	1	0	1	60.0	0.0	-11.259482854742108	0.0	7.228033432999744	0.0	True	False	True	False	False	False	0.0	0.013554971219005929
chr15_41834385_A_G_b38	0.00215536	6.732210706467206	5.872117789475416	0	0	0	0	0	1	0	0	1	0	0	1	0	1	60.0	0.0	-11.259482854742108	0.0	7.228033432999744	0.0	True	False	True	False	False	False	0.0	0.013554971219005929
chr19_38378539_G_A_b38	0.00528409	6.553933404025811	6.55250788703459	0	0	0	1	0	0	0	0	0	0	0	1	0	1	60.0	0.01	0.6321956231316572	0.0	3.9375882204223913	0.895136506729358	True	False	True	False	False	False	0.0	0.013554776764384586
chr19_38378539_G_A_b38	0.00528409	6.553933404025811	6.55250788703459	0	0	0	1	0	0	0	0	0	0	0	1	0	1	60.0	0.01	0.6321956231316572	0.0	3.9375882204223913	0.895136506729358	True	False	True	False	False	False	0.0	0.013554776764384586
chr19_38378539_G_A_b38	0.00528409	6.553933404025811	6.55250788703459	0	0	0	1	0	0	0	0	0	0	0	1	0	1	60.0	0.01	0.6321956231316572	0.0	3.9375882204223913	0.895136506729358	True	False	True	False	False	False	0.0	0.013554776764384586
chr19_38378539_G_A_b38	0.00528409	6.553933404025811	6.55250788703459	0	0	0	1	0	0	0	0	0	0	0	1	0	1	60.0	0.01	0.6321956231316572	0.0	3.9375882204223913	0.895136506729358	True	False	True	False	False	False	0.0	0.013554776764384586
chr5_71632738_G_A_b38	0.0149996	6.317164686747284	6.317164686747284	0	0	0	0	0	1	0	0	1	0	0	1	0	1	50.0	0.01	-2.9125539787530275	4.430905507143578	3.718006771278368	0.6060471389116984	True	False	True	False	False	False	0.0	0.013554669207048845
chr5_71632738_G_A_b38	0.0149996	6.317164686747284	6.317164686747284	0	0	0	0	0	1	0	0	1	0	0	1	0	1	50.0	0.01	-2.9125539787530275	4.430905507143578	3.718006771278368	0.6060471389116984	True	False	True	False	False	False	0.0	0.013554669207048845
chr8_9770619_C_T_b38	0.013241	5.8805329864007	5.8805329864007	0	0	0	0	1	0	0	0	0	0	0	1	0	1	40.0	0.002	-7.316395716508132	0.0	3.428276294673587	0.07121481834534649	True	False	True	False	False	False	0.0	0.013554640086596457
chr2_108775185_C_T_b38	0.0765658	6.306275286948016	6.304448802421981	0	0	0	1	0	1	0	0	1	0	0	0	0	1	40.0	0.001	6.194213269209147	2.4856401954249443	7.195271309265067	1.444075876524714	True	False	True	False	False	False	0.0	0.01355459244499814
chr2_108775185_C_T_b38	0.010196	6.306275286948016	6.304448802421981	0	0	0	1	0	1	0	0	1	0	0	0	0	1	40.0	0.001	6.194213269209147	2.4856401954249443	7.195271309265067	1.444075876524714	True	False	True	False	False	False	0.0	0.01355459244499814
chr2_108775185_C_T_b38	0.010196	6.306275286948016	6.304448802421981	0	0	0	1	0	1	0	0	1	0	0	0	0	1	40.0	0.001	6.194213269209147	2.4856401954249443	7.195271309265067	1.444075876524714	True	False	True	False	False	False	0.0	0.01355459244499814
chr2_108775185_C_T_b38	0.010196	6.306275286948016	6.304448802421981	0	0	0	1	0	1	0	0	1	0	0	0	0	1	40.0	0.001	6.194213269209147	2.4856401954249443	7.195271309265067	1.444075876524714	True	False	True	False	False	False	0.0	0.01355459244499814
chr2_108775185_C_T_b38	0.010196	6.306275286948016	6.304448802421981	0	0	0	1	0	1	0	0	1	0	0	0	0	1	40.0	0.001	6.194213269209147	2.4856401954249443	7.195271309265067	1.444075876524714	True	False	True	False	False	False	0.0	0.01355459244499814
chr2_108775185_C_T_b38	0.0152761	6.306275286948016	6.304448802421981	0	0	0	1	0	1	0	0	1	0	0	0	0	1	40.0	0.001	6.194213269209147	2.4856401954249443	7.195271309265067	1.444075876524714	True	False	True	False	False	False	0.0	0.01355459244499814
chr2_108775185_C_T_b38	0.0152761	6.306275286948016	6.304448802421981	0	0	0	1	0	1	0	0	1	0	0	0	0	1	40.0	0.001	6.194213269209147	2.4856401954249443	7.195271309265067	1.444075876524714	True	False	True	False	False	False	0.0	0.01355459244499814
chr2_108775185_C_T_b38	0.0152761	6.306275286948016	6.304448802421981	0	0	0	1	0	1	0	0	1	0	0	0	0	1	40.0	0.001	6.194213269209147	2.4856401954249443	7.195271309265067	1.444075876524714	True	False	True	False	False	False	0.0	0.01355459244499814
chr2_108775185_C_T_b38	0.0152761	6.306275286948016	6.304448802421981	0	0	0	1	0	1	0	0	1	0	0	0	0	1	40.0	0.001	6.194213269209147	2.4856401954249443	7.195271309265067	1.444075876524714	True	False	True	False	False	False	0.0	0.01355459244499814
chr2_108775185_C_T_b38	0.0765658	6.306275286948016	6.304448802421981	0	0	0	1	0	1	0	0	1	0	0	0	0	1	40.0	0.001	6.194213269209147	2.4856401954249443	7.195271309265067	1.444075876524714	True	False	True	False	False	False	0.0	0.01355459244499814
chr2_108775185_C_T_b38	0.0765658	6.306275286948016	6.304448802421981	0	0	0	1	0	1	0	0	1	0	0	0	0	1	40.0	0.001	6.194213269209147	2.4856401954249443	7.195271309265067	1.444075876524714	True	False	True	False	False	False	0.0	0.01355459244499814
chr2_108775185_C_T_b38	0.0765658	6.306275286948016	6.304448802421981	0	0	0	1	0	1	0	0	1	0	0	0	0	1	40.0	0.001	6.194213269209147	2.4856401954249443	7.195271309265067	1.444075876524714	True	False	True	False	False	False	0.0	0.01355459244499814
chr12_106498633_A_G_b38	0.00283728	6.380122536899765	7.447751280047908	0	0	1	0	0	0	0	0	0	0	0	1	0	1	60.0	0.001	-4.715224835441675	0.9154165828926706	1.8929592192962872	0.3734578079189106	True	False	True	False	False	False	0.0	0.013554557283464694
chr12_106498633_A_G_b38	0.0168708	6.380122536899765	7.447751280047908	0	0	1	0	0	0	0	0	0	0	0	1	0	1	60.0	0.001	-4.715224835441675	0.9154165828926706	1.8929592192962872	0.3734578079189106	True	False	True	False	False	False	0.0	0.013554557283464694
chr12_106498633_A_G_b38	0.0168708	6.380122536899765	7.447751280047908	0	0	1	0	0	0	0	0	0	0	0	1	0	1	60.0	0.001	-4.715224835441675	0.9154165828926706	1.8929592192962872	0.3734578079189106	True	False	True	False	False	False	0.0	0.013554557283464694
chr12_106498633_A_G_b38	0.00283728	6.380122536899765	7.447751280047908	0	0	1	0	0	0	0	0	0	0	0	1	0	1	60.0	0.001	-4.715224835441675	0.9154165828926706	1.8929592192962872	0.3734578079189106	True	False	True	False	False	False	0.0	0.013554557283464694
chr15_65717297_G_A_b38	0.0010535	6.551080335043404	6.175867270105761	0	0	1	0	0	0	0	0	0	0	1	0	0	1	40.0	0.001	-3.0819931693744613	0.1796784805640694	8.36698323794667	0.0	True	False	True	False	False	False	0.0	0.013554551787607762
chr15_65717297_G_A_b38	0.00117238	6.551080335043404	6.175867270105761	0	0	1	0	0	0	0	0	0	0	1	0	0	1	40.0	0.001	-3.0819931693744613	0.1796784805640694	8.36698323794667	0.0	True	False	True	False	False	False	0.0	0.013554551787607762
chr6_154432760_C_G_b38	0.00482828	6.617402977974478	6.559615237493242	0	0	1	0	1	1	0	1	1	0	0	1	1	1	40.0	0.0	-20.96070837267262	0.8868464597308261	9.23954131459982	0.0	True	False	True	False	False	False	0.0	0.013554455379254579
chr6_154432760_C_G_b38	0.00150362	6.617402977974478	6.559615237493242	0	0	1	0	1	1	0	1	1	0	0	1	1	1	40.0	0.0	-20.96070837267262	0.8868464597308261	9.23954131459982	0.0	True	False	True	False	False	False	0.0	0.013554455379254579
chr6_154432760_C_G_b38	0.00150362	6.617402977974478	6.559615237493242	0	0	1	0	1	1	0	1	1	0	0	1	1	1	40.0	0.0	-20.96070837267262	0.8868464597308261	9.23954131459982	0.0	True	False	True	False	False	False	0.0	0.013554455379254579
chr6_154432760_C_G_b38	0.00482828	6.617402977974478	6.559615237493242	0	0	1	0	1	1	0	1	1	0	0	1	1	1	40.0	0.0	-20.96070837267262	0.8868464597308261	9.23954131459982	0.0	True	False	True	False	False	False	0.0	0.013554455379254579
chr10_122570560_T_G_b38	0.0092352	5.934894195619588	5.799092654460526	0	0	0	1	0	0	0	0	0	0	0	0	0	0	40.0	0.004	-8.32847902993243	1.60057679664523	2.8552866083328468	4.350515639492116	True	False	True	False	False	False	0.0	0.013554399119570973
chr5_135030510_A_G_b38	0.00507434	6.628041376179533	6.641182169740591	0	0	0	0	0	1	0	1	1	1	0	1	0	1	40.0	0.003	-1.5767486695588715	8.14901215618533	2.2309369903658123	0.31587021376803626	True	False	True	False	False	False	0.0	0.013554364039889046
chr5_135030510_A_G_b38	0.00507434	6.628041376179533	6.641182169740591	0	0	0	0	0	1	0	1	1	1	0	1	0	1	40.0	0.003	-1.5767486695588715	8.14901215618533	2.2309369903658123	0.31587021376803626	True	False	True	False	False	False	0.0	0.013554364039889046
chr5_135030510_A_G_b38	0.00507434	6.628041376179533	6.641182169740591	0	0	0	0	0	1	0	1	1	1	0	1	0	1	40.0	0.003	-1.5767486695588715	8.14901215618533	2.2309369903658123	0.31587021376803626	True	False	True	False	False	False	0.0	0.013554364039889046
chr11_295343_G_A_b38	0.0105352	7.687538766201629	6.639875833826536	1	1	0	1	0	0	0	0	0	1	0	1	0	1	70.0	0.003	0.6112030126589117	6.052693810526496	5.23950372099619	0.0	False	True	True	False	False	False	0.0	0.01355427157018097
chr11_295343_G_A_b38	0.0105352	7.687538766201629	6.639875833826536	1	1	0	1	0	0	0	0	0	1	0	1	0	1	70.0	0.003	0.6112030126589117	6.052693810526496	5.23950372099619	0.0	False	True	True	False	False	False	0.0	0.01355427157018097
chr11_295343_G_A_b38	0.0105352	7.687538766201629	6.639875833826536	1	1	0	1	0	0	0	0	0	1	0	1	0	1	70.0	0.003	0.6112030126589117	6.052693810526496	5.23950372099619	0.0	False	True	True	False	False	False	0.0	0.01355427157018097
chr11_295343_G_A_b38	0.0105352	7.687538766201629	6.639875833826536	1	1	0	1	0	0	0	0	0	1	0	1	0	1	70.0	0.003	0.6112030126589117	6.052693810526496	5.23950372099619	0.0	False	True	True	False	False	False	0.0	0.01355427157018097
chr11_295343_G_A_b38	0.0105352	7.687538766201629	6.639875833826536	1	1	0	1	0	0	0	0	0	1	0	1	0	1	70.0	0.003	0.6112030126589117	6.052693810526496	5.23950372099619	0.0	False	True	True	False	False	False	0.0	0.01355427157018097
chr11_295343_G_A_b38	0.0105352	7.687538766201629	6.639875833826536	1	1	0	1	0	0	0	0	0	1	0	1	0	1	70.0	0.003	0.6112030126589117	6.052693810526496	5.23950372099619	0.0	False	True	True	False	False	False	0.0	0.01355427157018097
chr11_295343_G_A_b38	0.0105352	7.687538766201629	6.639875833826536	1	1	0	1	0	0	0	0	0	1	0	1	0	1	70.0	0.003	0.6112030126589117	6.052693810526496	5.23950372099619	0.0	False	True	True	False	False	False	0.0	0.01355427157018097
chr11_295343_G_A_b38	0.0105352	7.687538766201629	6.639875833826536	1	1	0	1	0	0	0	0	0	1	0	1	0	1	70.0	0.003	0.6112030126589117	6.052693810526496	5.23950372099619	0.0	False	True	True	False	False	False	0.0	0.01355427157018097
chr11_295343_G_A_b38	0.0105352	7.687538766201629	6.639875833826536	1	1	0	1	0	0	0	0	0	1	0	1	0	1	70.0	0.003	0.6112030126589117	6.052693810526496	5.23950372099619	0.0	False	True	True	False	False	False	0.0	0.01355427157018097
chr16_24906417_A_T_b38	0.0946905	5.8522024797744745	5.480638923341991	0	0	0	0	1	0	0	1	0	0	0	1	0	0	30.0	0.0	-4.6078062239328	0.461051986469057	5.170790791987137	0.4760960867915003	True	False	True	False	False	False	0.0	0.013554141543306805
chr17_17821475_G_A_b38	0.0135327	6.86171134048073	6.416732282512326	0	1	0	0	0	1	0	0	1	1	0	1	0	1	70.0	0.0	-4.999273621863002	0.0	3.998238529083381	0.0	True	False	True	False	False	False	0.0	0.013554067228941312
chr17_17821475_G_A_b38	0.0135327	6.86171134048073	6.416732282512326	0	1	0	0	0	1	0	0	1	1	0	1	0	1	70.0	0.0	-4.999273621863002	0.0	3.998238529083381	0.0	True	False	True	False	False	False	0.0	0.013554067228941312
chr17_17821475_G_A_b38	0.0135327	6.86171134048073	6.416732282512326	0	1	0	0	0	1	0	0	1	1	0	1	0	1	70.0	0.0	-4.999273621863002	0.0	3.998238529083381	0.0	True	False	True	False	False	False	0.0	0.013554067228941312
chr17_17821475_G_A_b38	0.0128492	6.86171134048073	6.416732282512326	0	1	0	0	0	1	0	0	1	1	0	1	0	1	70.0	0.0	-4.999273621863002	0.0	3.998238529083381	0.0	True	False	True	False	False	False	0.0	0.013554067228941312
chr17_17821475_G_A_b38	0.0128492	6.86171134048073	6.416732282512326	0	1	0	0	0	1	0	0	1	1	0	1	0	1	70.0	0.0	-4.999273621863002	0.0	3.998238529083381	0.0	True	False	True	False	False	False	0.0	0.013554067228941312
chr17_17821475_G_A_b38	0.0128492	6.86171134048073	6.416732282512326	0	1	0	0	0	1	0	0	1	1	0	1	0	1	70.0	0.0	-4.999273621863002	0.0	3.998238529083381	0.0	True	False	True	False	False	False	0.0	0.013554067228941312
chr17_17821475_G_A_b38	0.0128492	6.86171134048073	6.416732282512326	0	1	0	0	0	1	0	0	1	1	0	1	0	1	70.0	0.0	-4.999273621863002	0.0	3.998238529083381	0.0	True	False	True	False	False	False	0.0	0.013554067228941312
chr17_17821475_G_A_b38	0.00491512	6.86171134048073	6.416732282512326	0	1	0	0	0	1	0	0	1	1	0	1	0	1	70.0	0.0	-4.999273621863002	0.0	3.998238529083381	0.0	True	False	True	False	False	False	0.0	0.013554067228941312
chr17_17821475_G_A_b38	0.00491512	6.86171134048073	6.416732282512326	0	1	0	0	0	1	0	0	1	1	0	1	0	1	70.0	0.0	-4.999273621863002	0.0	3.998238529083381	0.0	True	False	True	False	False	False	0.0	0.013554067228941312
chr17_17821475_G_A_b38	0.00491512	6.86171134048073	6.416732282512326	0	1	0	0	0	1	0	0	1	1	0	1	0	1	70.0	0.0	-4.999273621863002	0.0	3.998238529083381	0.0	True	False	True	False	False	False	0.0	0.013554067228941312
chr17_17821475_G_A_b38	0.0135327	6.86171134048073	6.416732282512326	0	1	0	0	0	1	0	0	1	1	0	1	0	1	70.0	0.0	-4.999273621863002	0.0	3.998238529083381	0.0	True	False	True	False	False	False	0.0	0.013554067228941312
chr17_17821475_G_A_b38	0.00491512	6.86171134048073	6.416732282512326	0	1	0	0	0	1	0	0	1	1	0	1	0	1	70.0	0.0	-4.999273621863002	0.0	3.998238529083381	0.0	True	False	True	False	False	False	0.0	0.013554067228941312
chr12_4663153_T_C_b38	0.0732886	6.251903883165888	6.236369590203704	0	0	0	0	0	1	0	0	1	0	0	1	0	1	40.0	0.0	-6.979662325838087	0.0	8.99214278974791	0.18462028230538863	True	False	True	False	False	False	0.0	0.013554034488187072
chr12_4663153_T_C_b38	0.0732886	6.251903883165888	6.236369590203704	0	0	0	0	0	1	0	0	1	0	0	1	0	1	40.0	0.0	-6.979662325838087	0.0	8.99214278974791	0.18462028230538863	True	False	True	False	False	False	0.0	0.013554034488187072
chr9_128590974_C_T_b38	0.013188	6.480044561926653	6.220590170099739	0	0	0	1	0	0	0	0	0	0	0	1	0	1	60.0	0.003	-4.336349664825436	0.0	9.622086501529992	0.0	True	False	True	False	False	False	0.0	0.013553967250967145
chr9_128590974_C_T_b38	0.00549392	6.480044561926653	6.220590170099739	0	0	0	1	0	0	0	0	0	0	0	1	0	1	60.0	0.003	-4.336349664825436	0.0	9.622086501529992	0.0	True	False	True	False	False	False	0.0	0.013553967250967145
chr20_2840955_C_T_b38	0.0276344	7.062191632286556	4.51085950651685	0	0	1	0	1	1	1	1	1	1	1	1	1	0	70.0	0.001	-11.268141168588144	0.283870241335201	0.0955388332138724	0.0	False	True	True	False	False	False	0.0	0.013553845663460233
chr20_2840955_C_T_b38	0.0276344	7.062191632286556	4.51085950651685	0	0	1	0	1	1	1	1	1	1	1	1	1	0	70.0	0.001	-11.268141168588144	0.283870241335201	0.0955388332138724	0.0	False	True	True	False	False	False	0.0	0.013553845663460233
chr20_2840955_C_T_b38	0.0276344	7.062191632286556	4.51085950651685	0	0	1	0	1	1	1	1	1	1	1	1	1	0	70.0	0.001	-11.268141168588144	0.283870241335201	0.0955388332138724	0.0	False	True	True	False	False	False	0.0	0.013553845663460233
chr20_2840955_C_T_b38	0.0276344	7.062191632286556	4.51085950651685	0	0	1	0	1	1	1	1	1	1	1	1	1	0	70.0	0.001	-11.268141168588144	0.283870241335201	0.0955388332138724	0.0	False	True	True	False	False	False	0.0	0.013553845663460233
chr20_2840955_C_T_b38	0.0276344	7.062191632286556	4.51085950651685	0	0	1	0	1	1	1	1	1	1	1	1	1	0	70.0	0.001	-11.268141168588144	0.283870241335201	0.0955388332138724	0.0	False	True	True	False	False	False	0.0	0.013553845663460233
chr13_19658429_C_T_b38	0.110236	6.535241271013659	6.338594078203183	0	0	0	1	1	0	0	1	0	0	0	1	0	1	60.0	0.0	4.979203588285542	0.0	8.442898644822137	0.38943186797829554	True	False	True	False	False	False	0.0	0.013553767989406343
chr13_19658429_C_T_b38	0.110236	6.535241271013659	6.338594078203183	0	0	0	1	1	0	0	1	0	0	0	1	0	1	60.0	0.0	4.979203588285542	0.0	8.442898644822137	0.38943186797829554	True	False	True	False	False	False	0.0	0.013553767989406343
chr3_57115287_T_G_b38	0.00100974	6.154858094016418	6.154858094016418	0	0	1	0	0	0	0	0	0	0	0	1	0	1	40.0	0.0	-16.07982249369476	0.0	1.3910409395628631	1.6859859533760042	True	False	True	False	False	False	0.0	0.013553662012184813
chr10_238921_C_G_b38	0.0240579	6.249975242259483	6.248042874508429	0	0	0	0	0	0	0	0	0	0	0	0	0	1	60.0	0.014	-11.00803768548664	0.0	1.518798358526226	0.4270047018380865	True	False	True	False	False	False	0.0	0.013553534139221132
chr10_238921_C_G_b38	0.0240579	6.249975242259483	6.248042874508429	0	0	0	0	0	0	0	0	0	0	0	0	0	1	60.0	0.014	-11.00803768548664	0.0	1.518798358526226	0.4270047018380865	True	False	True	False	False	False	0.0	0.013553534139221132
chr10_238921_C_G_b38	0.0240579	6.249975242259483	6.248042874508429	0	0	0	0	0	0	0	0	0	0	0	0	0	1	60.0	0.014	-11.00803768548664	0.0	1.518798358526226	0.4270047018380865	True	False	True	False	False	False	0.0	0.013553534139221132
chr10_238921_C_G_b38	0.0240579	6.249975242259483	6.248042874508429	0	0	0	0	0	0	0	0	0	0	0	0	0	1	60.0	0.014	-11.00803768548664	0.0	1.518798358526226	0.4270047018380865	True	False	True	False	False	False	0.0	0.013553534139221132
chr10_238921_C_G_b38	0.0847243	6.249975242259483	6.248042874508429	0	0	0	0	0	0	0	0	0	0	0	0	0	1	60.0	0.014	-11.00803768548664	0.0	1.518798358526226	0.4270047018380865	True	False	True	False	False	False	0.0	0.013553534139221132
chr10_238921_C_G_b38	0.0847243	6.249975242259483	6.248042874508429	0	0	0	0	0	0	0	0	0	0	0	0	0	1	60.0	0.014	-11.00803768548664	0.0	1.518798358526226	0.4270047018380865	True	False	True	False	False	False	0.0	0.013553534139221132
chr10_238921_C_G_b38	0.0847243	6.249975242259483	6.248042874508429	0	0	0	0	0	0	0	0	0	0	0	0	0	1	60.0	0.014	-11.00803768548664	0.0	1.518798358526226	0.4270047018380865	True	False	True	False	False	False	0.0	0.013553534139221132
chr10_238921_C_G_b38	0.0847243	6.249975242259483	6.248042874508429	0	0	0	0	0	0	0	0	0	0	0	0	0	1	60.0	0.014	-11.00803768548664	0.0	1.518798358526226	0.4270047018380865	True	False	True	False	False	False	0.0	0.013553534139221132
chr7_868195_T_C_b38	0.0968956	6.955592608396297	5.631211781821365	0	0	0	0	1	1	0	1	1	1	0	1	1	1	70.0	0.0	-0.7086141911279359	0.0	6.414436751568914	0.0	True	False	True	False	False	False	0.0	0.013553511069767796
chr7_868195_T_C_b38	0.0991083	6.955592608396297	5.631211781821365	0	0	0	0	1	1	0	1	1	1	0	1	1	1	70.0	0.0	-0.7086141911279359	0.0	6.414436751568914	0.0	True	False	True	False	False	False	0.0	0.013553511069767796
chr7_868195_T_C_b38	0.0968956	6.955592608396297	5.631211781821365	0	0	0	0	1	1	0	1	1	1	0	1	1	1	70.0	0.0	-0.7086141911279359	0.0	6.414436751568914	0.0	True	False	True	False	False	False	0.0	0.013553511069767796
chr7_868195_T_C_b38	0.0991083	6.955592608396297	5.631211781821365	0	0	0	0	1	1	0	1	1	1	0	1	1	1	70.0	0.0	-0.7086141911279359	0.0	6.414436751568914	0.0	True	False	True	False	False	False	0.0	0.013553511069767796
chr16_69156481_C_T_b38	0.00334942	6.415096959171596	6.192362489474872	0	0	1	0	0	1	0	0	1	1	0	1	0	1	40.0	0.0	-8.286542818336624	0.4360547615902579	5.970006774658607	0.0	True	False	True	False	False	False	0.0	0.01355345460457696
chr16_69156481_C_T_b38	0.0308525	6.415096959171596	6.192362489474872	0	0	1	0	0	1	0	0	1	1	0	1	0	1	40.0	0.0	-8.286542818336624	0.4360547615902579	5.970006774658607	0.0	True	False	True	False	False	False	0.0	0.01355345460457696
chr16_69156481_C_T_b38	0.00334942	6.415096959171596	6.192362489474872	0	0	1	0	0	1	0	0	1	1	0	1	0	1	40.0	0.0	-8.286542818336624	0.4360547615902579	5.970006774658607	0.0	True	False	True	False	False	False	0.0	0.01355345460457696
chr16_69156481_C_T_b38	0.0308525	6.415096959171596	6.192362489474872	0	0	1	0	0	1	0	0	1	1	0	1	0	1	40.0	0.0	-8.286542818336624	0.4360547615902579	5.970006774658607	0.0	True	False	True	False	False	False	0.0	0.01355345460457696
chr11_2308193_A_C_b38	0.0010613	6.42648845745769	6.297109319933935	0	0	0	0	0	1	0	0	1	1	0	1	0	0	60.0	0.0	-5.200361145770282	1.5546232235747572	0.3626886098661614	0.0	True	False	True	False	False	False	0.0	0.013553393947296358
chr8_42348752_A_G_b38	0.0165074	5.579729825986222	5.575949103146316	0	0	0	0	0	0	0	0	0	0	0	0	0	1	20.0	0.0	-3.09364119236199	0.0	3.3736546861695444	0.5597674381574507	True	False	True	False	False	False	0.0	0.013553328073805427
chr8_42348752_A_G_b38	0.0165074	5.579729825986222	5.575949103146316	0	0	0	0	0	0	0	0	0	0	0	0	0	1	20.0	0.0	-3.09364119236199	0.0	3.3736546861695444	0.5597674381574507	True	False	True	False	False	False	0.0	0.013553328073805427
chr8_42348752_A_G_b38	0.0165074	5.579729825986222	5.575949103146316	0	0	0	0	0	0	0	0	0	0	0	0	0	1	20.0	0.0	-3.09364119236199	0.0	3.3736546861695444	0.5597674381574507	True	False	True	False	False	False	0.0	0.013553328073805427
chr19_44402101_C_T_b38	0.00444907	6.280395838960195	6.202535517187923	0	0	0	0	0	1	0	0	1	0	0	1	0	0	40.0	0.0	2.312725566294129	3.460757289676972	6.261763182579621	1.9026554162598117	True	False	True	False	False	False	0.0	0.013553281833911012
chr8_30580926_G_A_b38	0.0109092	6.274762021241939	6.274762021241939	0	0	0	1	1	1	0	0	1	0	0	1	0	1	40.0	0.0	-8.18877761226848	0.0	7.163480024442144	0.0	True	False	True	False	False	False	0.0	0.013553270514236625
chr8_30580926_G_A_b38	0.0491105	6.274762021241939	6.274762021241939	0	0	0	1	1	1	0	0	1	0	0	1	0	1	40.0	0.0	-8.18877761226848	0.0	7.163480024442144	0.0	True	False	True	False	False	False	0.0	0.013553270514236625
chr8_30580926_G_A_b38	0.0109092	6.274762021241939	6.274762021241939	0	0	0	1	1	1	0	0	1	0	0	1	0	1	40.0	0.0	-8.18877761226848	0.0	7.163480024442144	0.0	True	False	True	False	False	False	0.0	0.013553270514236625
chr8_30580926_G_A_b38	0.0491105	6.274762021241939	6.274762021241939	0	0	0	1	1	1	0	0	1	0	0	1	0	1	40.0	0.0	-8.18877761226848	0.0	7.163480024442144	0.0	True	False	True	False	False	False	0.0	0.013553270514236625
chr1_1817295_T_C_b38	0.214318	6.364750756851911	5.971261839790462	0	0	0	0	0	1	0	1	1	0	0	1	0	1	40.0	0.0	0.6564340060425177	4.028708742073135	-3.488083957170467	0.0	True	False	True	False	False	False	0.0	0.013553205125104427
chr3_53236153_G_T_b38	0.0518569	6.887552571664617	6.304448802421981	0	0	1	0	1	1	0	1	1	1	0	1	1	1	60.0	0.001	-6.552611000818927	0.0	-1.5917350684031462	0.6236579210926791	True	False	True	False	False	False	0.0	0.013553198281788106
chr3_53236153_G_T_b38	0.0518569	6.887552571664617	6.304448802421981	0	0	1	0	1	1	0	1	1	1	0	1	1	1	60.0	0.001	-6.552611000818927	0.0	-1.5917350684031462	0.6236579210926791	True	False	True	False	False	False	0.0	0.013553198281788106
chr3_53236153_G_T_b38	0.0518569	6.887552571664617	6.304448802421981	0	0	1	0	1	1	0	1	1	1	0	1	1	1	60.0	0.001	-6.552611000818927	0.0	-1.5917350684031462	0.6236579210926791	True	False	True	False	False	False	0.0	0.013553198281788106
chr3_53236153_G_T_b38	0.0518569	6.887552571664617	6.304448802421981	0	0	1	0	1	1	0	1	1	1	0	1	1	1	60.0	0.001	-6.552611000818927	0.0	-1.5917350684031462	0.6236579210926791	True	False	True	False	False	False	0.0	0.013553198281788106
chr3_53236153_G_T_b38	0.0512756	6.887552571664617	6.304448802421981	0	0	1	0	1	1	0	1	1	1	0	1	1	1	60.0	0.001	-6.552611000818927	0.0	-1.5917350684031462	0.6236579210926791	True	False	True	False	False	False	0.0	0.013553198281788106
chr3_53236153_G_T_b38	0.0512756	6.887552571664617	6.304448802421981	0	0	1	0	1	1	0	1	1	1	0	1	1	1	60.0	0.001	-6.552611000818927	0.0	-1.5917350684031462	0.6236579210926791	True	False	True	False	False	False	0.0	0.013553198281788106
chr3_53236153_G_T_b38	0.0512756	6.887552571664617	6.304448802421981	0	0	1	0	1	1	0	1	1	1	0	1	1	1	60.0	0.001	-6.552611000818927	0.0	-1.5917350684031462	0.6236579210926791	True	False	True	False	False	False	0.0	0.013553198281788106
chr3_53236153_G_T_b38	0.0512756	6.887552571664617	6.304448802421981	0	0	1	0	1	1	0	1	1	1	0	1	1	1	60.0	0.001	-6.552611000818927	0.0	-1.5917350684031462	0.6236579210926791	True	False	True	False	False	False	0.0	0.013553198281788106
chr3_53236153_G_T_b38	0.050552	6.887552571664617	6.304448802421981	0	0	1	0	1	1	0	1	1	1	0	1	1	1	60.0	0.001	-6.552611000818927	0.0	-1.5917350684031462	0.6236579210926791	True	False	True	False	False	False	0.0	0.013553198281788106
chr3_53236153_G_T_b38	0.050552	6.887552571664617	6.304448802421981	0	0	1	0	1	1	0	1	1	1	0	1	1	1	60.0	0.001	-6.552611000818927	0.0	-1.5917350684031462	0.6236579210926791	True	False	True	False	False	False	0.0	0.013553198281788106
chr3_53236153_G_T_b38	0.050552	6.887552571664617	6.304448802421981	0	0	1	0	1	1	0	1	1	1	0	1	1	1	60.0	0.001	-6.552611000818927	0.0	-1.5917350684031462	0.6236579210926791	True	False	True	False	False	False	0.0	0.013553198281788106
chr3_53236153_G_T_b38	0.050552	6.887552571664617	6.304448802421981	0	0	1	0	1	1	0	1	1	1	0	1	1	1	60.0	0.001	-6.552611000818927	0.0	-1.5917350684031462	0.6236579210926791	True	False	True	False	False	False	0.0	0.013553198281788106
chr1_155961475_T_C_b38	0.00209665	6.617402977974478	5.225746673713202	0	0	1	0	0	1	0	0	1	1	0	1	1	1	50.0	0.0	-4.517022726070878	0.3677993088854183	2.3092151518408883	0.6510054780347403	True	False	True	False	False	False	0.0	0.01355314474804676
chr1_155961475_T_C_b38	0.0113375	6.617402977974478	5.225746673713202	0	0	1	0	0	1	0	0	1	1	0	1	1	1	50.0	0.0	-4.517022726070878	0.3677993088854183	2.3092151518408883	0.6510054780347403	True	False	True	False	False	False	0.0	0.01355314474804676
chr1_155961475_T_C_b38	0.0113375	6.617402977974478	5.225746673713202	0	0	1	0	0	1	0	0	1	1	0	1	1	1	50.0	0.0	-4.517022726070878	0.3677993088854183	2.3092151518408883	0.6510054780347403	True	False	True	False	False	False	0.0	0.01355314474804676
chr1_155961475_T_C_b38	0.0113375	6.617402977974478	5.225746673713202	0	0	1	0	0	1	0	0	1	1	0	1	1	1	50.0	0.0	-4.517022726070878	0.3677993088854183	2.3092151518408883	0.6510054780347403	True	False	True	False	False	False	0.0	0.01355314474804676
chr1_155961475_T_C_b38	0.0113375	6.617402977974478	5.225746673713202	0	0	1	0	0	1	0	0	1	1	0	1	1	1	50.0	0.0	-4.517022726070878	0.3677993088854183	2.3092151518408883	0.6510054780347403	True	False	True	False	False	False	0.0	0.01355314474804676
chr1_155961475_T_C_b38	0.0113375	6.617402977974478	5.225746673713202	0	0	1	0	0	1	0	0	1	1	0	1	1	1	50.0	0.0	-4.517022726070878	0.3677993088854183	2.3092151518408883	0.6510054780347403	True	False	True	False	False	False	0.0	0.01355314474804676
chr1_155961475_T_C_b38	0.00209665	6.617402977974478	5.225746673713202	0	0	1	0	0	1	0	0	1	1	0	1	1	1	50.0	0.0	-4.517022726070878	0.3677993088854183	2.3092151518408883	0.6510054780347403	True	False	True	False	False	False	0.0	0.01355314474804676
chr1_155961475_T_C_b38	0.00209665	6.617402977974478	5.225746673713202	0	0	1	0	0	1	0	0	1	1	0	1	1	1	50.0	0.0	-4.517022726070878	0.3677993088854183	2.3092151518408883	0.6510054780347403	True	False	True	False	False	False	0.0	0.01355314474804676
chr1_155961475_T_C_b38	0.0113375	6.617402977974478	5.225746673713202	0	0	1	0	0	1	0	0	1	1	0	1	1	1	50.0	0.0	-4.517022726070878	0.3677993088854183	2.3092151518408883	0.6510054780347403	True	False	True	False	False	False	0.0	0.01355314474804676
chr1_155961475_T_C_b38	0.00209665	6.617402977974478	5.225746673713202	0	0	1	0	0	1	0	0	1	1	0	1	1	1	50.0	0.0	-4.517022726070878	0.3677993088854183	2.3092151518408883	0.6510054780347403	True	False	True	False	False	False	0.0	0.01355314474804676
chr1_155961475_T_C_b38	0.00209665	6.617402977974478	5.225746673713202	0	0	1	0	0	1	0	0	1	1	0	1	1	1	50.0	0.0	-4.517022726070878	0.3677993088854183	2.3092151518408883	0.6510054780347403	True	False	True	False	False	False	0.0	0.01355314474804676
chr1_155961475_T_C_b38	0.00209665	6.617402977974478	5.225746673713202	0	0	1	0	0	1	0	0	1	1	0	1	1	1	50.0	0.0	-4.517022726070878	0.3677993088854183	2.3092151518408883	0.6510054780347403	True	False	True	False	False	False	0.0	0.01355314474804676
chr4_2330615_C_G_b38	0.00122943	7.295735072749282	6.073044534100405	0	1	0	0	0	1	0	1	1	1	1	1	1	0	60.0	0.0	-9.33507183636833	0.0	2.9436722886198723	0.0	False	True	True	False	False	False		0.013553132711569518
chr9_129750442_G_A_b38	0.00820553	6.826545223556594	6.68586094706836	0	0	0	0	1	1	0	1	1	1	0	1	0	0	60.0	0.0	0.1903779103968663	10.861502370321263	4.960340461605426	0.0	True	False	True	False	False	False	0.0	0.013553102316729088
chr9_129750442_G_A_b38	0.00820553	6.826545223556594	6.68586094706836	0	0	0	0	1	1	0	1	1	1	0	1	0	0	60.0	0.0	0.1903779103968663	10.861502370321263	4.960340461605426	0.0	True	False	True	False	False	False	0.0	0.013553102316729088
chr19_11417672_G_A_b38	0.00292861	6.493753839851686	6.419994928147142	0	0	0	0	0	1	0	0	1	0	0	1	0	0	60.0	0.066	3.5827817928194623	0.9884612069756908	-2.116553759401277	0.0	True	False	True	False	False	False	0.0	0.01355291695416818
chr19_11417672_G_A_b38	0.00292861	6.493753839851686	6.419994928147142	0	0	0	0	0	1	0	0	1	0	0	1	0	0	60.0	0.066	3.5827817928194623	0.9884612069756908	-2.116553759401277	0.0	True	False	True	False	False	False	0.0	0.01355291695416818
chr19_11417672_G_A_b38	0.00292861	6.493753839851686	6.419994928147142	0	0	0	0	0	1	0	0	1	0	0	1	0	0	60.0	0.066	3.5827817928194623	0.9884612069756908	-2.116553759401277	0.0	True	False	True	False	False	False	0.0	0.01355291695416818
chr19_11417672_G_A_b38	0.00292861	6.493753839851686	6.419994928147142	0	0	0	0	0	1	0	0	1	0	0	1	0	0	60.0	0.066	3.5827817928194623	0.9884612069756908	-2.116553759401277	0.0	True	False	True	False	False	False	0.0	0.01355291695416818
chr19_11417672_G_A_b38	0.00292861	6.493753839851686	6.419994928147142	0	0	0	0	0	1	0	0	1	0	0	1	0	0	60.0	0.066	3.5827817928194623	0.9884612069756908	-2.116553759401277	0.0	True	False	True	False	False	False	0.0	0.01355291695416818
chr15_78997498_C_T_b38	0.00119876	6.566672429803241	6.115892125483034	0	0	0	0	0	1	0	0	1	0	0	1	0	0	70.0	0.0	-2.657253045612064	0.0	5.250579005058562	2.8415856841068603	True	False	True	False	False	False	0.0	0.013552907854123887
chr15_78997498_C_T_b38	0.00119876	6.566672429803241	6.115892125483034	0	0	0	0	0	1	0	0	1	0	0	1	0	0	70.0	0.0	-2.657253045612064	0.0	5.250579005058562	2.8415856841068603	True	False	True	False	False	False	0.0	0.013552907854123887
chr6_129155164_A_T_b38	0.0188279	6.1675164908883415	6.1779441140506	0	0	1	1	1	0	0	1	0	0	0	0	0	0	40.0	0.001	-1.2828527505368843	6.634270976074443	1.3387195653867394	1.3508740436871705	True	False	True	False	False	False	0.0	0.013552891169588977
chr14_74722677_G_A_b38	0.0219621	6.504288173536645	6.38856140554563	0	0	0	0	0	1	0	0	1	1	0	1	0	1	60.0	0.001	-3.34593878420114	6.024223316283603	0.6803665323037436	0.8191896676702441	True	False	True	False	False	False	0.0	0.013552809814696316
chr10_11756085_G_A_b38	0.0230902	6.169610732491456	5.87493073085203	0	0	1	0	1	1	0	0	1	0	0	1	0	1	40.0	0.003	3.3842442611581234	0.0	4.131444724066576	6.141848386254914	True	False	True	False	False	False		0.013552804355446544
chr19_40333338_C_T_b38	0.0161561	6.2422232654551655	6.240275845170769	0	0	0	0	0	1	0	0	1	0	0	0	0	1	50.0	0.002	-8.358708536426677	0.0	-3.008482038667566	0.0	True	False	True	False	False	False	0.0	0.013552762986041432
chr19_40333338_C_T_b38	0.0161561	6.2422232654551655	6.240275845170769	0	0	0	0	0	1	0	0	1	0	0	0	0	1	50.0	0.002	-8.358708536426677	0.0	-3.008482038667566	0.0	True	False	True	False	False	False	0.0	0.013552762986041432
chr19_40333338_C_T_b38	0.0372977	6.2422232654551655	6.240275845170769	0	0	0	0	0	1	0	0	1	0	0	0	0	1	50.0	0.002	-8.358708536426677	0.0	-3.008482038667566	0.0	True	False	True	False	False	False	0.0	0.013552762986041432
chr19_40333338_C_T_b38	0.0372977	6.2422232654551655	6.240275845170769	0	0	0	0	0	1	0	0	1	0	0	0	0	1	50.0	0.002	-8.358708536426677	0.0	-3.008482038667566	0.0	True	False	True	False	False	False	0.0	0.013552762986041432
chr19_40333338_C_T_b38	0.0372977	6.2422232654551655	6.240275845170769	0	0	0	0	0	1	0	0	1	0	0	0	0	1	50.0	0.002	-8.358708536426677	0.0	-3.008482038667566	0.0	True	False	True	False	False	False	0.0	0.013552762986041432
chr19_40333338_C_T_b38	0.0161561	6.2422232654551655	6.240275845170769	0	0	0	0	0	1	0	0	1	0	0	0	0	1	50.0	0.002	-8.358708536426677	0.0	-3.008482038667566	0.0	True	False	True	False	False	False	0.0	0.013552762986041432
chr19_40333338_C_T_b38	0.0161561	6.2422232654551655	6.240275845170769	0	0	0	0	0	1	0	0	1	0	0	0	0	1	50.0	0.002	-8.358708536426677	0.0	-3.008482038667566	0.0	True	False	True	False	False	False	0.0	0.013552762986041432
chr19_40333338_C_T_b38	0.0372977	6.2422232654551655	6.240275845170769	0	0	0	0	0	1	0	0	1	0	0	0	0	1	50.0	0.002	-8.358708536426677	0.0	-3.008482038667566	0.0	True	False	True	False	False	False	0.0	0.013552762986041432
chr4_146190509_A_G_b38	0.0104751	6.78897174299217	6.790097235513905	1	0	1	1	1	1	0	0	1	1	0	1	0	1	30.0	0.002	-6.925027595060763	0.0	6.068053572051781	0.0	False	True	True	False	False	False	0.0	0.013552693738830475
chr13_33129529_C_G_b38	0.0139352	6.398594934535208	6.400257445308821	1	0	1	0	1	1	0	0	1	0	0	1	0	1	50.0	1.0	3.670246211941704	0.0	2.061171861333684	0.0	False	True	True	False	False	False	0.0	0.013552654816933596
chr22_29099385_C_T_b38	0.0368339	6.07073772800249	6.07073772800249	1	0	0	1	0	1	0	0	1	0	0	1	0	0	40.0	0.005	-5.20400553943466	3.2755708086436988	0.186213988327033	0.6898141414114605	True	False	True	False	False	False	0.0	0.013552649509409185
chr22_29099385_C_T_b38	0.0180898	6.07073772800249	6.07073772800249	1	0	0	1	0	1	0	0	1	0	0	1	0	0	40.0	0.005	-5.20400553943466	3.2755708086436988	0.186213988327033	0.6898141414114605	True	False	True	False	False	False	0.0	0.013552649509409185
chr17_75736729_A_C_b38	0.00117879	6.520621127558696	3.58351893845611	0	0	0	0	0	1	0	0	1	1	0	1	0	1	60.0	0.001	-6.284870286597746	0.0	-3.7559382026429295	0.0	True	False	True	False	False	False	0.0	0.01355258227280068
chr17_75736729_A_C_b38	0.00117879	6.520621127558696	3.58351893845611	0	0	0	0	0	1	0	0	1	1	0	1	0	1	60.0	0.001	-6.284870286597746	0.0	-3.7559382026429295	0.0	True	False	True	False	False	False	0.0	0.01355258227280068
chr17_75736729_A_C_b38	0.00117879	6.520621127558696	3.58351893845611	0	0	0	0	0	1	0	0	1	1	0	1	0	1	60.0	0.001	-6.284870286597746	0.0	-3.7559382026429295	0.0	True	False	True	False	False	False	0.0	0.01355258227280068
chr17_75736729_A_C_b38	0.00117879	6.520621127558696	3.58351893845611	0	0	0	0	0	1	0	0	1	1	0	1	0	1	60.0	0.001	-6.284870286597746	0.0	-3.7559382026429295	0.0	True	False	True	False	False	False	0.0	0.01355258227280068
chr17_75736729_A_C_b38	0.00117879	6.520621127558696	3.58351893845611	0	0	0	0	0	1	0	0	1	1	0	1	0	1	60.0	0.001	-6.284870286597746	0.0	-3.7559382026429295	0.0	True	False	True	False	False	False	0.0	0.01355258227280068
chr17_75736729_A_C_b38	0.00117879	6.520621127558696	3.58351893845611	0	0	0	0	0	1	0	0	1	1	0	1	0	1	60.0	0.001	-6.284870286597746	0.0	-3.7559382026429295	0.0	True	False	True	False	False	False	0.0	0.01355258227280068
chr1_89117861_T_C_b38	0.0404592	6.740519359606223	5.655991810819852	1	0	1	0	0	1	0	0	1	0	0	1	0	1	20.0	0.002	-18.107652138213627	0.0	4.333617980001321	0.10069300078926346	False	True	True	False	False	False	0.0	0.013552574699372395
chr1_89117861_T_C_b38	0.0404592	6.740519359606223	5.655991810819852	1	0	1	0	0	1	0	0	1	0	0	1	0	1	20.0	0.002	-18.107652138213627	0.0	4.333617980001321	0.10069300078926346	False	True	True	False	False	False	0.0	0.013552574699372395
chr1_89117861_T_C_b38	0.0404592	6.740519359606223	5.655991810819852	1	0	1	0	0	1	0	0	1	0	0	1	0	1	20.0	0.002	-18.107652138213627	0.0	4.333617980001321	0.10069300078926346	False	True	True	False	False	False	0.0	0.013552574699372395
chr1_89117861_T_C_b38	0.0404592	6.740519359606223	5.655991810819852	1	0	1	0	0	1	0	0	1	0	0	1	0	1	20.0	0.002	-18.107652138213627	0.0	4.333617980001321	0.10069300078926346	False	True	True	False	False	False	0.0	0.013552574699372395
chr20_44405531_A_T_b38	0.00170482	6.553933404025811	6.267200548541362	0	0	0	1	0	1	0	0	1	1	0	1	0	0	60.0	0.0	0.4627829195311902	0.0	0.6514062336816195	0.0	True	False	True	False	False	False	0.0	0.013552416023207193
chr20_44405531_A_T_b38	0.00170482	6.553933404025811	6.267200548541362	0	0	0	1	0	1	0	0	1	1	0	1	0	0	60.0	0.0	0.4627829195311902	0.0	0.6514062336816195	0.0	True	False	True	False	False	False	0.0	0.013552416023207193
chr11_70417610_T_C_b38	0.00239407	6.393590753950631	6.1903154058531475	0	0	1	0	0	0	0	0	0	0	0	1	0	1	60.0	0.013	-5.013831123990331	0.0	1.1574788340187396	0.7448772694641193	True	False	True	False	False	False	0.0	0.013552409055016482
chr11_70417610_T_C_b38	0.00239407	6.393590753950631	6.1903154058531475	0	0	1	0	0	0	0	0	0	0	0	1	0	1	60.0	0.013	-5.013831123990331	0.0	1.1574788340187396	0.7448772694641193	True	False	True	False	False	False	0.0	0.013552409055016482
chr11_70417610_T_C_b38	0.00239407	6.393590753950631	6.1903154058531475	0	0	1	0	0	0	0	0	0	0	0	1	0	1	60.0	0.013	-5.013831123990331	0.0	1.1574788340187396	0.7448772694641193	True	False	True	False	False	False	0.0	0.013552409055016482
chr11_70417610_T_C_b38	0.00239407	6.393590753950631	6.1903154058531475	0	0	1	0	0	0	0	0	0	0	0	1	0	1	60.0	0.013	-5.013831123990331	0.0	1.1574788340187396	0.7448772694641193	True	False	True	False	False	False	0.0	0.013552409055016482
chr11_70417610_T_C_b38	0.00239407	6.393590753950631	6.1903154058531475	0	0	1	0	0	0	0	0	0	0	0	1	0	1	60.0	0.013	-5.013831123990331	0.0	1.1574788340187396	0.7448772694641193	True	False	True	False	False	False	0.0	0.013552409055016482
chr1_183285932_G_A_b38	0.00411901	6.594413459749778	6.593044534142437	0	0	0	0	1	0	0	1	0	0	0	1	0	0	80.0	0.023	2.7671957485475445	0.6802109139477506	2.8228873357099573	0.2899187026130221	True	False	True	False	False	False	0.0	0.013552347271575614
chr1_36397066_T_C_b38	0.00133099	6.553933404025811	6.313548046277095	0	0	0	0	0	1	1	1	1	1	0	1	0	0	50.0	0.113	-1.289615080428972	0.0	2.4508582452225056	0.14684314989776182	True	False	True	False	False	False	0.0	0.01355223768598702
chr3_124666875_A_G_b38	0.00268189	6.056784013228625	4.919980925828125	0	0	1	0	0	0	0	0	0	0	0	1	0	1	40.0	0.0	0.8878366037838988	0.0	3.9687954681672224	0.0	True	False	True	False	False	False	0.0	0.013551979280093326
chr4_4419328_T_C_b38	0.0056292	7.646831391430482	5.8916442118257715	0	0	1	0	0	1	0	0	1	0	1	1	0	1	70.0	0.0	0.3406606102840331	0.0	3.619368001967096	0.8665310263173249	False	True	True	False	False	False	0.0	0.013551942543313414
chr4_4419328_T_C_b38	0.0056292	7.646831391430482	5.8916442118257715	0	0	1	0	0	1	0	0	1	0	1	1	0	1	70.0	0.0	0.3406606102840331	0.0	3.619368001967096	0.8665310263173249	False	True	True	False	False	False	0.0	0.013551942543313414
chr4_4419328_T_C_b38	0.0056292	7.646831391430482	5.8916442118257715	0	0	1	0	0	1	0	0	1	0	1	1	0	1	70.0	0.0	0.3406606102840331	0.0	3.619368001967096	0.8665310263173249	False	True	True	False	False	False	0.0	0.013551942543313414
chr4_4419328_T_C_b38	0.0056292	7.646831391430482	5.8916442118257715	0	0	1	0	0	1	0	0	1	0	1	1	0	1	70.0	0.0	0.3406606102840331	0.0	3.619368001967096	0.8665310263173249	False	True	True	False	False	False	0.0	0.013551942543313414
chr19_10641576_A_G_b38	0.00488738	6.775366090936392	6.633318433280377	0	0	0	1	0	1	0	0	1	0	0	1	0	1	60.0	0.001	-1.0212732125033877	2.9343406803908056	3.1331948880793448	0.0	True	False	True	False	False	False	0.0	0.013551851134671533
chr19_10641576_A_G_b38	0.00488738	6.775366090936392	6.633318433280377	0	0	0	1	0	1	0	0	1	0	0	1	0	1	60.0	0.001	-1.0212732125033877	2.9343406803908056	3.1331948880793448	0.0	True	False	True	False	False	False	0.0	0.013551851134671533
chr19_10641576_A_G_b38	0.00488738	6.775366090936392	6.633318433280377	0	0	0	1	0	1	0	0	1	0	0	1	0	1	60.0	0.001	-1.0212732125033877	2.9343406803908056	3.1331948880793448	0.0	True	False	True	False	False	False	0.0	0.013551851134671533
chr19_10641576_A_G_b38	0.0564748	6.775366090936392	6.633318433280377	0	0	0	1	0	1	0	0	1	0	0	1	0	1	60.0	0.001	-1.0212732125033877	2.9343406803908056	3.1331948880793448	0.0	True	False	True	False	False	False	0.0	0.013551851134671533
chr19_10641576_A_G_b38	0.10424	6.775366090936392	6.633318433280377	0	0	0	1	0	1	0	0	1	0	0	1	0	1	60.0	0.001	-1.0212732125033877	2.9343406803908056	3.1331948880793448	0.0	True	False	True	False	False	False	0.0	0.013551851134671533
chr19_10641576_A_G_b38	0.0564748	6.775366090936392	6.633318433280377	0	0	0	1	0	1	0	0	1	0	0	1	0	1	60.0	0.001	-1.0212732125033877	2.9343406803908056	3.1331948880793448	0.0	True	False	True	False	False	False	0.0	0.013551851134671533
chr19_10641576_A_G_b38	0.0564748	6.775366090936392	6.633318433280377	0	0	0	1	0	1	0	0	1	0	0	1	0	1	60.0	0.001	-1.0212732125033877	2.9343406803908056	3.1331948880793448	0.0	True	False	True	False	False	False	0.0	0.013551851134671533
chr19_10641576_A_G_b38	0.10424	6.775366090936392	6.633318433280377	0	0	0	1	0	1	0	0	1	0	0	1	0	1	60.0	0.001	-1.0212732125033877	2.9343406803908056	3.1331948880793448	0.0	True	False	True	False	False	False	0.0	0.013551851134671533
chr19_10641576_A_G_b38	0.10424	6.775366090936392	6.633318433280377	0	0	0	1	0	1	0	0	1	0	0	1	0	1	60.0	0.001	-1.0212732125033877	2.9343406803908056	3.1331948880793448	0.0	True	False	True	False	False	False	0.0	0.013551851134671533
chr19_10641576_A_G_b38	0.10424	6.775366090936392	6.633318433280377	0	0	0	1	0	1	0	0	1	0	0	1	0	1	60.0	0.001	-1.0212732125033877	2.9343406803908056	3.1331948880793448	0.0	True	False	True	False	False	False	0.0	0.013551851134671533
chr19_10641576_A_G_b38	0.10424	6.775366090936392	6.633318433280377	0	0	0	1	0	1	0	0	1	0	0	1	0	1	60.0	0.001	-1.0212732125033877	2.9343406803908056	3.1331948880793448	0.0	True	False	True	False	False	False	0.0	0.013551851134671533
chr19_10641576_A_G_b38	0.00488738	6.775366090936392	6.633318433280377	0	0	0	1	0	1	0	0	1	0	0	1	0	1	60.0	0.001	-1.0212732125033877	2.9343406803908056	3.1331948880793448	0.0	True	False	True	False	False	False	0.0	0.013551851134671533
chr19_10641576_A_G_b38	0.00488738	6.775366090936392	6.633318433280377	0	0	0	1	0	1	0	0	1	0	0	1	0	1	60.0	0.001	-1.0212732125033877	2.9343406803908056	3.1331948880793448	0.0	True	False	True	False	False	False	0.0	0.013551851134671533
chr19_10641576_A_G_b38	0.0564748	6.775366090936392	6.633318433280377	0	0	0	1	0	1	0	0	1	0	0	1	0	1	60.0	0.001	-1.0212732125033877	2.9343406803908056	3.1331948880793448	0.0	True	False	True	False	False	False	0.0	0.013551851134671533
chr19_10641576_A_G_b38	0.0564748	6.775366090936392	6.633318433280377	0	0	0	1	0	1	0	0	1	0	0	1	0	1	60.0	0.001	-1.0212732125033877	2.9343406803908056	3.1331948880793448	0.0	True	False	True	False	False	False	0.0	0.013551851134671533
chr8_123535453_T_C_b38	0.00753623	6.461468176353717	6.461468176353717	0	0	0	1	0	1	0	0	1	1	0	1	0	0	40.0	0.0	-4.2597681772313205	0.0	2.0484093281412257	5.600060422835099	True	False	True	False	False	False	0.0	0.013551827636373128
chr8_123535453_T_C_b38	0.0369248	6.461468176353717	6.461468176353717	0	0	0	1	0	1	0	0	1	1	0	1	0	0	40.0	0.0	-4.2597681772313205	0.0	2.0484093281412257	5.600060422835099	True	False	True	False	False	False	0.0	0.013551827636373128
chr18_62586138_G_A_b38	0.00523573	6.568077911411976	6.3835066348840055	1	0	1	0	1	1	1	1	1	1	0	1	1	1	40.0	0.0	5.424740650649252	0.0	-0.5183928650599228	0.0	False	True	True	False	False	False	0.0	0.013551813334452226
chr5_172898518_T_C_b38	0.0122018	7.275864600546533	4.219507705176107	1	0	0	1	0	1	0	1	1	1	0	1	1	1	60.0	0.0	-0.8998533874212792	1.0914041156520318	-0.1547282078331591	0.0	False	True	True	False	False	False	0.0	0.013551680864464618
chr5_172898518_T_C_b38	0.0436904	7.275864600546533	4.219507705176107	1	0	0	1	0	1	0	1	1	1	0	1	1	1	60.0	0.0	-0.8998533874212792	1.0914041156520318	-0.1547282078331591	0.0	False	True	True	False	False	False	0.0	0.013551680864464618
chr17_47833250_T_C_b38	0.721286	7.048386408721883	6.577861357721047	0	0	1	1	0	1	0	0	1	0	1	1	0	1	40.0	0.001	4.196579945286635	6.176262965750577	4.034964601350183	2.173529505792139	True	False	True	False	False	False	0.0	0.013551639329977577
chr17_47833250_T_C_b38	0.721286	7.048386408721883	6.577861357721047	0	0	1	1	0	1	0	0	1	0	1	1	0	1	40.0	0.001	4.196579945286635	6.176262965750577	4.034964601350183	2.173529505792139	True	False	True	False	False	False	0.0	0.013551639329977577
chr17_47833250_T_C_b38	0.721286	7.048386408721883	6.577861357721047	0	0	1	1	0	1	0	0	1	0	1	1	0	1	40.0	0.001	4.196579945286635	6.176262965750577	4.034964601350183	2.173529505792139	True	False	True	False	False	False	0.0	0.013551639329977577
chr17_47833250_T_C_b38	0.721286	7.048386408721883	6.577861357721047	0	0	1	1	0	1	0	0	1	0	1	1	0	1	40.0	0.001	4.196579945286635	6.176262965750577	4.034964601350183	2.173529505792139	True	False	True	False	False	False	0.0	0.013551639329977577
chr17_47833250_T_C_b38	0.721286	7.048386408721883	6.577861357721047	0	0	1	1	0	1	0	0	1	0	1	1	0	1	40.0	0.001	4.196579945286635	6.176262965750577	4.034964601350183	2.173529505792139	True	False	True	False	False	False	0.0	0.013551639329977577
chr1_243573491_G_A_b38	0.0349378	6.095824562432225	6.095824562432225	0	0	0	1	0	0	0	0	0	0	0	1	0	0	40.0	0.029	0.8215176268441755	0.0	-1.067722519252314	0.0	True	False	True	False	False	False	0.0	0.013551605338256863
chr1_243573491_G_A_b38	0.0349378	6.095824562432225	6.095824562432225	0	0	0	1	0	0	0	0	0	0	0	1	0	0	40.0	0.029	0.8215176268441755	0.0	-1.067722519252314	0.0	True	False	True	False	False	False	0.0	0.013551605338256863
chr5_168470764_G_A_b38	0.0156176	7.179307969504034	7.3395376954076745	1	0	0	0	0	0	0	0	0	0	0	1	0	1	70.0	0.011	8.809498025673316	5.537167923555593	1.645598451488894	0.0	False	True	True	False	False	False	0.0	0.013551594723851515
chr5_168470764_G_A_b38	0.0156176	7.179307969504034	7.3395376954076745	1	0	0	0	0	0	0	0	0	0	0	1	0	1	70.0	0.011	8.809498025673316	5.537167923555593	1.645598451488894	0.0	False	True	True	False	False	False	0.0	0.013551594723851515
chr13_40802765_G_C_b38	0.00327475	6.447305862541213	6.144185634125646	0	0	1	1	0	1	0	0	1	0	0	1	0	1	40.0	0.004	-5.091944576970086	0.0	2.650610255829605	1.416902390204399	True	False	True	False	False	False	0.0	0.013551517699849726
chr13_40802765_G_C_b38	0.00327475	6.447305862541213	6.144185634125646	0	0	1	1	0	1	0	0	1	0	0	1	0	1	40.0	0.004	-5.091944576970086	0.0	2.650610255829605	1.416902390204399	True	False	True	False	False	False	0.0	0.013551517699849726
chr13_40802765_G_C_b38	0.00327475	6.447305862541213	6.144185634125646	0	0	1	1	0	1	0	0	1	0	0	1	0	1	40.0	0.004	-5.091944576970086	0.0	2.650610255829605	1.416902390204399	True	False	True	False	False	False	0.0	0.013551517699849726
chr13_40802765_G_C_b38	0.00327475	6.447305862541213	6.144185634125646	0	0	1	1	0	1	0	0	1	0	0	1	0	1	40.0	0.004	-5.091944576970086	0.0	2.650610255829605	1.416902390204399	True	False	True	False	False	False	0.0	0.013551517699849726
chr4_39289462_G_A_b38	0.0216784	5.958424693029782	4.543294782270004	0	0	0	0	0	0	0	0	0	0	0	1	0	1	40.0	0.0	-6.240010153723947	0.0	0.9786960660618362	0.0	True	False	True	False	False	False	0.0	0.013551491907550473
chr4_39289462_G_A_b38	0.0216784	5.958424693029782	4.543294782270004	0	0	0	0	0	0	0	0	0	0	0	1	0	1	40.0	0.0	-6.240010153723947	0.0	0.9786960660618362	0.0	True	False	True	False	False	False	0.0	0.013551491907550473
chr4_39289462_G_A_b38	0.00509306	5.958424693029782	4.543294782270004	0	0	0	0	0	0	0	0	0	0	0	1	0	1	40.0	0.0	-6.240010153723947	0.0	0.9786960660618362	0.0	True	False	True	False	False	False	0.0	0.013551491907550473
chr4_39289462_G_A_b38	0.00509306	5.958424693029782	4.543294782270004	0	0	0	0	0	0	0	0	0	0	0	1	0	1	40.0	0.0	-6.240010153723947	0.0	0.9786960660618362	0.0	True	False	True	False	False	False	0.0	0.013551491907550473
chr4_39289462_G_A_b38	0.00509306	5.958424693029782	4.543294782270004	0	0	0	0	0	0	0	0	0	0	0	1	0	1	40.0	0.0	-6.240010153723947	0.0	0.9786960660618362	0.0	True	False	True	False	False	False	0.0	0.013551491907550473
chr4_39289462_G_A_b38	0.0216784	5.958424693029782	4.543294782270004	0	0	0	0	0	0	0	0	0	0	0	1	0	1	40.0	0.0	-6.240010153723947	0.0	0.9786960660618362	0.0	True	False	True	False	False	False	0.0	0.013551491907550473
chr4_39289462_G_A_b38	0.0216784	5.958424693029782	4.543294782270004	0	0	0	0	0	0	0	0	0	0	0	1	0	1	40.0	0.0	-6.240010153723947	0.0	0.9786960660618362	0.0	True	False	True	False	False	False	0.0	0.013551491907550473
chr4_39289462_G_A_b38	0.0216784	5.958424693029782	4.543294782270004	0	0	0	0	0	0	0	0	0	0	0	1	0	1	40.0	0.0	-6.240010153723947	0.0	0.9786960660618362	0.0	True	False	True	False	False	False	0.0	0.013551491907550473
chr4_39289462_G_A_b38	0.00509306	5.958424693029782	4.543294782270004	0	0	0	0	0	0	0	0	0	0	0	1	0	1	40.0	0.0	-6.240010153723947	0.0	0.9786960660618362	0.0	True	False	True	False	False	False	0.0	0.013551491907550473
chr4_39289462_G_A_b38	0.0216784	5.958424693029782	4.543294782270004	0	0	0	0	0	0	0	0	0	0	0	1	0	1	40.0	0.0	-6.240010153723947	0.0	0.9786960660618362	0.0	True	False	True	False	False	False	0.0	0.013551491907550473
chr4_39289462_G_A_b38	0.00509306	5.958424693029782	4.543294782270004	0	0	0	0	0	0	0	0	0	0	0	1	0	1	40.0	0.0	-6.240010153723947	0.0	0.9786960660618362	0.0	True	False	True	False	False	False	0.0	0.013551491907550473
chr4_39289462_G_A_b38	0.00509306	5.958424693029782	4.543294782270004	0	0	0	0	0	0	0	0	0	0	0	1	0	1	40.0	0.0	-6.240010153723947	0.0	0.9786960660618362	0.0	True	False	True	False	False	False	0.0	0.013551491907550473
chr8_132806830_A_T_b38	0.0350381	6.860663671448287	6.111467339502679	0	0	1	0	0	0	0	0	0	0	0	0	0	1	60.0	0.0	-8.196334901761734	1.3482112561547055	1.7110688862267338	0.9993566736261243	False	True	True	False	False	False	0.0	0.013551413774022128
chr8_132806830_A_T_b38	0.0350381	6.860663671448287	6.111467339502679	0	0	1	0	0	0	0	0	0	0	0	0	0	1	60.0	0.0	-8.196334901761734	1.3482112561547055	1.7110688862267338	0.9993566736261243	False	True	True	False	False	False	0.0	0.013551413774022128
chr8_132806830_A_T_b38	0.0350381	6.860663671448287	6.111467339502679	0	0	1	0	0	0	0	0	0	0	0	0	0	1	60.0	0.0	-8.196334901761734	1.3482112561547055	1.7110688862267338	0.9993566736261243	False	True	True	False	False	False	0.0	0.013551413774022128
chr4_169687246_T_A_b38	0.00191608	6.023447592961033	6.021023349349527	0	0	0	1	0	0	0	0	0	0	0	0	0	1	40.0	0.0	-2.422275560855146	7.52627699170333	5.312086207807212	0.0	True	False	True	False	False	False	0.0	0.013551349134712917
chr4_169687246_T_A_b38	0.00191608	6.023447592961033	6.021023349349527	0	0	0	1	0	0	0	0	0	0	0	0	0	1	40.0	0.0	-2.422275560855146	7.52627699170333	5.312086207807212	0.0	True	False	True	False	False	False	0.0	0.013551349134712917
chr1_236547070_A_T_b38	0.00710181	6.849066282633458	6.848005274576363	0	0	0	0	0	1	0	0	1	0	1	1	0	1	50.0	0.0	-8.399147508184512	0.0	1.200353390312074	1.416186326860597	True	False	True	False	False	False	0.0	0.013551331831204116
chr1_236547070_A_T_b38	0.00606437	6.849066282633458	6.848005274576363	0	0	0	0	0	1	0	0	1	0	1	1	0	1	50.0	0.0	-8.399147508184512	0.0	1.200353390312074	1.416186326860597	True	False	True	False	False	False	0.0	0.013551331831204116
chr1_236547070_A_T_b38	0.00606437	6.849066282633458	6.848005274576363	0	0	0	0	0	1	0	0	1	0	1	1	0	1	50.0	0.0	-8.399147508184512	0.0	1.200353390312074	1.416186326860597	True	False	True	False	False	False	0.0	0.013551331831204116
chr1_236547070_A_T_b38	0.00641931	6.849066282633458	6.848005274576363	0	0	0	0	0	1	0	0	1	0	1	1	0	1	50.0	0.0	-8.399147508184512	0.0	1.200353390312074	1.416186326860597	True	False	True	False	False	False	0.0	0.013551331831204116
chr1_236547070_A_T_b38	0.00641931	6.849066282633458	6.848005274576363	0	0	0	0	0	1	0	0	1	0	1	1	0	1	50.0	0.0	-8.399147508184512	0.0	1.200353390312074	1.416186326860597	True	False	True	False	False	False	0.0	0.013551331831204116
chr1_236547070_A_T_b38	0.00710181	6.849066282633458	6.848005274576363	0	0	0	0	0	1	0	0	1	0	1	1	0	1	50.0	0.0	-8.399147508184512	0.0	1.200353390312074	1.416186326860597	True	False	True	False	False	False	0.0	0.013551331831204116
chr1_236547070_A_T_b38	0.00606437	6.849066282633458	6.848005274576363	0	0	0	0	0	1	0	0	1	0	1	1	0	1	50.0	0.0	-8.399147508184512	0.0	1.200353390312074	1.416186326860597	True	False	True	False	False	False	0.0	0.013551331831204116
chr1_236547070_A_T_b38	0.00641931	6.849066282633458	6.848005274576363	0	0	0	0	0	1	0	0	1	0	1	1	0	1	50.0	0.0	-8.399147508184512	0.0	1.200353390312074	1.416186326860597	True	False	True	False	False	False	0.0	0.013551331831204116
chr1_236547070_A_T_b38	0.00710181	6.849066282633458	6.848005274576363	0	0	0	0	0	1	0	0	1	0	1	1	0	1	50.0	0.0	-8.399147508184512	0.0	1.200353390312074	1.416186326860597	True	False	True	False	False	False	0.0	0.013551331831204116
chr1_236547070_A_T_b38	0.00641931	6.849066282633458	6.848005274576363	0	0	0	0	0	1	0	0	1	0	1	1	0	1	50.0	0.0	-8.399147508184512	0.0	1.200353390312074	1.416186326860597	True	False	True	False	False	False	0.0	0.013551331831204116
chr1_236547070_A_T_b38	0.00710181	6.849066282633458	6.848005274576363	0	0	0	0	0	1	0	0	1	0	1	1	0	1	50.0	0.0	-8.399147508184512	0.0	1.200353390312074	1.416186326860597	True	False	True	False	False	False	0.0	0.013551331831204116
chr1_236547070_A_T_b38	0.00606437	6.849066282633458	6.848005274576363	0	0	0	0	0	1	0	0	1	0	1	1	0	1	50.0	0.0	-8.399147508184512	0.0	1.200353390312074	1.416186326860597	True	False	True	False	False	False	0.0	0.013551331831204116
chr3_112930554_G_T_b38	0.00122927	6.42648845745769	6.313548046277095	0	0	0	0	0	0	0	0	0	0	1	1	0	1	40.0	0.0	-3.0516677305182247	0.0	0.3546616603792714	0.0	True	False	True	False	False	False	0.0	0.013551330205918012
chr3_112930554_G_T_b38	0.00125241	6.42648845745769	6.313548046277095	0	0	0	0	0	0	0	0	0	0	1	1	0	1	40.0	0.0	-3.0516677305182247	0.0	0.3546616603792714	0.0	True	False	True	False	False	False	0.0	0.013551330205918012
chr7_7594534_A_G_b38	0.0208794	6.395261598115449	6.100318952020064	0	0	0	1	0	0	0	0	0	0	0	1	0	1	60.0	0.003	-0.1605697883127421	0.1750565301215457	3.276985965402396	0.0	True	False	True	False	False	False	0.0	0.013551253682410332
chr7_7594534_A_G_b38	0.0160659	6.395261598115449	6.100318952020064	0	0	0	1	0	0	0	0	0	0	0	1	0	1	60.0	0.003	-0.1605697883127421	0.1750565301215457	3.276985965402396	0.0	True	False	True	False	False	False	0.0	0.013551253682410332
chr7_29071925_C_T_b38	0.0359029	6.212606095751519	3.091042453358316	0	1	1	0	1	1	0	0	1	0	0	1	0	1	40.0	0.0	2.306630523867769	0.6149209633044879	12.659161109436482	0.0	True	False	True	False	False	False	0.0	0.013551239953218648
chr11_9026389_C_T_b38	0.0256396	6.284134161070802	6.535241271013659	1	0	0	1	0	0	0	0	0	0	0	0	0	0	30.0	0.0	-1.657729806949649	3.1014699796071987	6.55762218634208	2.5741617073560263	False	True	True	False	False	False	0.0	0.013551196746511483
chr11_9026389_C_T_b38	0.0256396	6.284134161070802	6.535241271013659	1	0	0	1	0	0	0	0	0	0	0	0	0	0	30.0	0.0	-1.657729806949649	3.1014699796071987	6.55762218634208	2.5741617073560263	False	True	True	False	False	False	0.0	0.013551196746511483
chr11_9026389_C_T_b38	0.0256396	6.284134161070802	6.535241271013659	1	0	0	1	0	0	0	0	0	0	0	0	0	0	30.0	0.0	-1.657729806949649	3.1014699796071987	6.55762218634208	2.5741617073560263	False	True	True	False	False	False	0.0	0.013551196746511483
chr5_96776075_A_G_b38	0.00560609	6.779921907472252	6.675823221634848	1	0	1	1	0	1	0	0	1	0	1	1	0	1	40.0	0.0	3.5704180657627886	0.0	0.6170430236020721	1.2383222528705033	True	False	True	False	False	False	0.0	0.013551105084081251
chr5_96776075_A_G_b38	0.00560609	6.779921907472252	6.675823221634848	1	0	1	1	0	1	0	0	1	0	1	1	0	1	40.0	0.0	3.5704180657627886	0.0	0.6170430236020721	1.2383222528705033	True	False	True	False	False	False	0.0	0.013551105084081251
chr5_96776075_A_G_b38	0.00560609	6.779921907472252	6.675823221634848	1	0	1	1	0	1	0	0	1	0	1	1	0	1	40.0	0.0	3.5704180657627886	0.0	0.6170430236020721	1.2383222528705033	True	False	True	False	False	False	0.0	0.013551105084081251
chr5_96776075_A_G_b38	0.00560609	6.779921907472252	6.675823221634848	1	0	1	1	0	1	0	0	1	0	1	1	0	1	40.0	0.0	3.5704180657627886	0.0	0.6170430236020721	1.2383222528705033	True	False	True	False	False	False	0.0	0.013551105084081251
chr5_96776075_A_G_b38	0.00365726	6.779921907472252	6.675823221634848	1	0	1	1	0	1	0	0	1	0	1	1	0	1	40.0	0.0	3.5704180657627886	0.0	0.6170430236020721	1.2383222528705033	True	False	True	False	False	False	0.0	0.013551105084081251
chr5_96776075_A_G_b38	0.00560609	6.779921907472252	6.675823221634848	1	0	1	1	0	1	0	0	1	0	1	1	0	1	40.0	0.0	3.5704180657627886	0.0	0.6170430236020721	1.2383222528705033	True	False	True	False	False	False	0.0	0.013551105084081251
chr5_96776075_A_G_b38	0.00365726	6.779921907472252	6.675823221634848	1	0	1	1	0	1	0	0	1	0	1	1	0	1	40.0	0.0	3.5704180657627886	0.0	0.6170430236020721	1.2383222528705033	True	False	True	False	False	False	0.0	0.013551105084081251
chr5_96776075_A_G_b38	0.00365726	6.779921907472252	6.675823221634848	1	0	1	1	0	1	0	0	1	0	1	1	0	1	40.0	0.0	3.5704180657627886	0.0	0.6170430236020721	1.2383222528705033	True	False	True	False	False	False	0.0	0.013551105084081251
chr5_96776075_A_G_b38	0.00365726	6.779921907472252	6.675823221634848	1	0	1	1	0	1	0	0	1	0	1	1	0	1	40.0	0.0	3.5704180657627886	0.0	0.6170430236020721	1.2383222528705033	True	False	True	False	False	False	0.0	0.013551105084081251
chr5_96776075_A_G_b38	0.00365726	6.779921907472252	6.675823221634848	1	0	1	1	0	1	0	0	1	0	1	1	0	1	40.0	0.0	3.5704180657627886	0.0	0.6170430236020721	1.2383222528705033	True	False	True	False	False	False	0.0	0.013551105084081251
chr16_1336727_T_C_b38	0.00120325	7.503289630675082	5.796057750765372	0	0	0	1	0	1	0	0	1	1	1	1	0	1	70.0	0.0	-4.571943299137584	0.0	1.5174846158609228	0.07374892499204577	True	False	True	False	False	False	0.0	0.013551075189569288
chr16_1336727_T_C_b38	0.00120325	7.503289630675082	5.796057750765372	0	0	0	1	0	1	0	0	1	1	1	1	0	1	70.0	0.0	-4.571943299137584	0.0	1.5174846158609228	0.07374892499204577	True	False	True	False	False	False	0.0	0.013551075189569288
chr16_1336727_T_C_b38	0.00120325	7.503289630675082	5.796057750765372	0	0	0	1	0	1	0	0	1	1	1	1	0	1	70.0	0.0	-4.571943299137584	0.0	1.5174846158609228	0.07374892499204577	True	False	True	False	False	False	0.0	0.013551075189569288
chr12_109934092_G_C_b38	0.00111664	0.0	2.0794415416798357	1	0	0	0	1	1	0	1	1	0	0	1	0	1	30.0	0.869	-4.179324360309488	3.782888908548939	7.491318105575033	1.5124301958395208	True	False	False	False	False	True	0.0	0.013551069147562591
chr12_109934092_G_C_b38	0.137564	0.0	2.0794415416798357	1	0	0	0	1	1	0	1	1	0	0	1	0	1	30.0	0.869	-4.179324360309488	3.782888908548939	7.491318105575033	1.5124301958395208	True	False	False	False	False	True	0.0	0.013551069147562591
chr12_109934092_G_C_b38	0.185806	0.0	2.0794415416798357	1	0	0	0	1	1	0	1	1	0	0	1	0	1	30.0	0.869	-4.179324360309488	3.782888908548939	7.491318105575033	1.5124301958395208	True	False	False	False	False	True	0.0	0.013551069147562591
chr12_109934092_G_C_b38	0.137564	0.0	2.0794415416798357	1	0	0	0	1	1	0	1	1	0	0	1	0	1	30.0	0.869	-4.179324360309488	3.782888908548939	7.491318105575033	1.5124301958395208	True	False	False	False	False	True	0.0	0.013551069147562591
chr12_109934092_G_C_b38	0.00111664	0.0	2.0794415416798357	1	0	0	0	1	1	0	1	1	0	0	1	0	1	30.0	0.869	-4.179324360309488	3.782888908548939	7.491318105575033	1.5124301958395208	True	False	False	False	False	True	0.0	0.013551069147562591
chr12_109934092_G_C_b38	0.185806	0.0	2.0794415416798357	1	0	0	0	1	1	0	1	1	0	0	1	0	1	30.0	0.869	-4.179324360309488	3.782888908548939	7.491318105575033	1.5124301958395208	True	False	False	False	False	True	0.0	0.013551069147562591
chr3_158649637_A_G_b38	0.00825282	5.910796644040527	8.14002395246292	0	0	0	0	0	1	0	0	1	0	0	1	1	1	30.0	0.0	-3.1693805233816152	0.2500364361261189	-1.5802663343178267	0.0	True	False	True	False	False	False	0.0	0.013550988414944815
chr22_30622659_C_T_b38	0.020359	6.052089168924417	5.733341276897746	0	0	0	0	0	0	0	0	0	1	0	1	0	1	40.0	0.0	-5.652352302439731	0.0	3.041006602535574	0.8901651580803924	True	False	True	False	False	False	0.0	0.013550796871922876
chr3_15073971_C_T_b38	0.00184881	6.866933284461882	6.866933284461882	1	1	1	1	0	0	0	0	0	0	0	1	0	1	50.0	0.313	-1.4929695047271083	0.0	0.0201763311340883	0.6531680722386355	False	True	True	False	False	False	0.0	0.013550792183799495
chr3_15073971_C_T_b38	0.00184881	6.866933284461882	6.866933284461882	1	1	1	1	0	0	0	0	0	0	0	1	0	1	50.0	0.313	-1.4929695047271083	0.0	0.0201763311340883	0.6531680722386355	False	True	True	False	False	False	0.0	0.013550792183799495
chr3_15073971_C_T_b38	0.00184881	6.866933284461882	6.866933284461882	1	1	1	1	0	0	0	0	0	0	0	1	0	1	50.0	0.313	-1.4929695047271083	0.0	0.0201763311340883	0.6531680722386355	False	True	True	False	False	False	0.0	0.013550792183799495
chr3_15073971_C_T_b38	0.00246893	6.866933284461882	6.866933284461882	1	1	1	1	0	0	0	0	0	0	0	1	0	1	50.0	0.313	-1.4929695047271083	0.0	0.0201763311340883	0.6531680722386355	False	True	True	False	False	False	0.0	0.013550792183799495
chr3_15073971_C_T_b38	0.00246893	6.866933284461882	6.866933284461882	1	1	1	1	0	0	0	0	0	0	0	1	0	1	50.0	0.313	-1.4929695047271083	0.0	0.0201763311340883	0.6531680722386355	False	True	True	False	False	False	0.0	0.013550792183799495
chr3_15073971_C_T_b38	0.00246893	6.866933284461882	6.866933284461882	1	1	1	1	0	0	0	0	0	0	0	1	0	1	50.0	0.313	-1.4929695047271083	0.0	0.0201763311340883	0.6531680722386355	False	True	True	False	False	False	0.0	0.013550792183799495
chr3_15073971_C_T_b38	0.00246893	6.866933284461882	6.866933284461882	1	1	1	1	0	0	0	0	0	0	0	1	0	1	50.0	0.313	-1.4929695047271083	0.0	0.0201763311340883	0.6531680722386355	False	True	True	False	False	False	0.0	0.013550792183799495
chr3_15073971_C_T_b38	0.00184881	6.866933284461882	6.866933284461882	1	1	1	1	0	0	0	0	0	0	0	1	0	1	50.0	0.313	-1.4929695047271083	0.0	0.0201763311340883	0.6531680722386355	False	True	True	False	False	False	0.0	0.013550792183799495
chr9_129122352_A_C_b38	0.00204143	6.668228248417403	6.551080335043404	0	0	1	0	0	1	0	0	1	1	0	1	0	1	60.0	0.0	-3.860228567477566	1.1536025565127646	1.1843570163143229	2.2538760001670184	True	False	True	False	False	False	0.0	0.013550764683227355
chr9_129122352_A_C_b38	0.00204143	6.668228248417403	6.551080335043404	0	0	1	0	0	1	0	0	1	1	0	1	0	1	60.0	0.0	-3.860228567477566	1.1536025565127646	1.1843570163143229	2.2538760001670184	True	False	True	False	False	False	0.0	0.013550764683227355
chr12_70559977_C_T_b38	0.00113279	6.453624998892692	5.869296913133774	0	0	0	0	0	1	0	0	1	0	0	1	0	1	60.0	0.0	-1.1974476916200318	2.148491092581108	0.3944429512825635	0.0	True	False	True	False	False	False	0.0	0.013550730366035902
chr12_70559977_C_T_b38	0.00113279	6.453624998892692	5.869296913133774	0	0	0	0	0	1	0	0	1	0	0	1	0	1	60.0	0.0	-1.1974476916200318	2.148491092581108	0.3944429512825635	0.0	True	False	True	False	False	False	0.0	0.013550730366035902
chr17_81191756_G_C_b38	0.00248547	6.731018100482083	6.008813185442595	0	0	0	0	0	0	0	0	0	0	0	1	0	1	80.0	0.0	-2.180449410930565	0.0	2.901572929210168	0.0	True	False	True	False	False	False	0.0	0.013550608085077407
chr17_81191756_G_C_b38	0.00248547	6.731018100482083	6.008813185442595	0	0	0	0	0	0	0	0	0	0	0	1	0	1	80.0	0.0	-2.180449410930565	0.0	2.901572929210168	0.0	True	False	True	False	False	False	0.0	0.013550608085077407
chr17_81191756_G_C_b38	0.00248547	6.731018100482083	6.008813185442595	0	0	0	0	0	0	0	0	0	0	0	1	0	1	80.0	0.0	-2.180449410930565	0.0	2.901572929210168	0.0	True	False	True	False	False	False	0.0	0.013550608085077407
chr9_36111920_T_C_b38	0.0248113	5.955837369464831	5.953243334287785	0	0	1	0	0	0	0	0	0	0	0	0	0	0	40.0	0.004	-10.301483144933831	0.0	2.927359899153757	0.0	True	False	True	False	False	False	0.0	0.013550561193340376
chr9_36111920_T_C_b38	0.0248113	5.955837369464831	5.953243334287785	0	0	1	0	0	0	0	0	0	0	0	0	0	0	40.0	0.004	-10.301483144933831	0.0	2.927359899153757	0.0	True	False	True	False	False	False	0.0	0.013550561193340376
chr9_36111920_T_C_b38	0.0248113	5.955837369464831	5.953243334287785	0	0	1	0	0	0	0	0	0	0	0	0	0	0	40.0	0.004	-10.301483144933831	0.0	2.927359899153757	0.0	True	False	True	False	False	False	0.0	0.013550561193340376
chr9_36111920_T_C_b38	0.0248113	5.955837369464831	5.953243334287785	0	0	1	0	0	0	0	0	0	0	0	0	0	0	40.0	0.004	-10.301483144933831	0.0	2.927359899153757	0.0	True	False	True	False	False	False	0.0	0.013550561193340376
chr17_40479194_T_A_b38	0.00359582	6.47543271670409	6.173786103901937	0	0	0	0	0	1	0	0	1	0	0	1	0	1	60.0	0.001	-1.4028879329572272	0.0	2.8437986196630405	0.6480910062436536	True	False	True	False	False	False	0.0	0.01355034170590666
chr17_40479194_T_A_b38	0.00359582	6.47543271670409	6.173786103901937	0	0	0	0	0	1	0	0	1	0	0	1	0	1	60.0	0.001	-1.4028879329572272	0.0	2.8437986196630405	0.6480910062436536	True	False	True	False	False	False	0.0	0.01355034170590666
chr2_100991579_C_G_b38	0.0234393	6.56244409369372	6.56244409369372	0	0	0	0	0	0	0	0	0	0	0	0	0	1	80.0	0.003	-5.309325580509386	0.0	5.900948811086266	0.9590241408560871	True	False	True	False	False	False	0.0	0.013550329498697142
chr3_46545966_A_C_b38	0.0127642	6.570882962339584	6.570882962339584	0	0	0	1	1	1	0	1	1	1	0	1	1	0	40.0	0.125	-3.7502147940394006	1.4289862380046547	5.421451114997346	0.05006061770954773	True	False	True	False	False	False		0.013550302245655581
chr3_46545966_A_C_b38	0.00685483	6.570882962339584	6.570882962339584	0	0	0	1	1	1	0	1	1	1	0	1	1	0	40.0	0.125	-3.7502147940394006	1.4289862380046547	5.421451114997346	0.05006061770954773	True	False	True	False	False	False		0.013550302245655581
chr4_36282964_G_T_b38	0.00819526	6.841615476477592	6.8001700683022	0	0	0	1	0	1	0	0	1	1	1	1	0	1	30.0	0.001	-1.9842007052713055	2.6126398953473355	-1.9182612262911365	3.056881682897484	True	False	True	False	False	False	0.0	0.013550252023005882
chr4_118727489_T_C_b38	0.145037	6.063785208687608	6.977281341630747	0	0	1	0	1	0	0	0	0	1	0	1	0	1	40.0	0.123	3.631008432060888	0.0	4.923087724559565	0.6360194091488296	True	False	True	False	False	False	0.0	0.013550016278051188
chr10_103418274_G_A_b38	0.0534829	5.8888779583328805	5.111987788356544	0	0	0	0	1	0	0	0	0	1	0	1	0	1	40.0	0.0	-1.022046597674052	5.086043292288407	-0.9767467105461378	0.18115348853181956	True	False	True	False	False	False	0.0	0.013549970663845588
chr10_103418274_G_A_b38	0.0534829	5.8888779583328805	5.111987788356544	0	0	0	0	1	0	0	0	0	1	0	1	0	1	40.0	0.0	-1.022046597674052	5.086043292288407	-0.9767467105461378	0.18115348853181956	True	False	True	False	False	False	0.0	0.013549970663845588
chr14_88573102_T_C_b38	0.0342394	6.255750041753367	4.564348191467836	0	0	0	0	0	0	0	0	0	0	0	1	0	1	60.0	0.01	-2.347011028205749	2.04534481331002	2.1252295734693902	0.0	True	False	True	False	False	False	0.0	0.013549850414137253
chr14_88573102_T_C_b38	0.0342394	6.255750041753367	4.564348191467836	0	0	0	0	0	0	0	0	0	0	0	1	0	1	60.0	0.01	-2.347011028205749	2.04534481331002	2.1252295734693902	0.0	True	False	True	False	False	False	0.0	0.013549850414137253
chr14_88573102_T_C_b38	0.0342394	6.255750041753367	4.564348191467836	0	0	0	0	0	0	0	0	0	0	0	1	0	1	60.0	0.01	-2.347011028205749	2.04534481331002	2.1252295734693902	0.0	True	False	True	False	False	False	0.0	0.013549850414137253
chr14_88573102_T_C_b38	0.0342394	6.255750041753367	4.564348191467836	0	0	0	0	0	0	0	0	0	0	0	1	0	1	60.0	0.01	-2.347011028205749	2.04534481331002	2.1252295734693902	0.0	True	False	True	False	False	False	0.0	0.013549850414137253
chr20_3166378_G_A_b38	0.0358929	0.0	2.9444389791664403	0	0	0	0	0	1	0	0	1	1	0	1	0	1	80.0	0.001	-5.842896584048681	2.328608516255139	10.541247468239083	0.0706977621421725	True	False	False	False	False	True	0.0	0.013549713654590383
chr20_3166378_G_A_b38	0.0166335	0.0	2.9444389791664403	0	0	0	0	0	1	0	0	1	1	0	1	0	1	80.0	0.001	-5.842896584048681	2.328608516255139	10.541247468239083	0.0706977621421725	True	False	False	False	False	True	0.0	0.013549713654590383
chr20_3166378_G_A_b38	0.0166335	0.0	2.9444389791664403	0	0	0	0	0	1	0	0	1	1	0	1	0	1	80.0	0.001	-5.842896584048681	2.328608516255139	10.541247468239083	0.0706977621421725	True	False	False	False	False	True	0.0	0.013549713654590383
chr20_3166378_G_A_b38	0.0358929	0.0	2.9444389791664403	0	0	0	0	0	1	0	0	1	1	0	1	0	1	80.0	0.001	-5.842896584048681	2.328608516255139	10.541247468239083	0.0706977621421725	True	False	False	False	False	True	0.0	0.013549713654590383
chr20_3166378_G_A_b38	0.0166335	0.0	2.9444389791664403	0	0	0	0	0	1	0	0	1	1	0	1	0	1	80.0	0.001	-5.842896584048681	2.328608516255139	10.541247468239083	0.0706977621421725	True	False	False	False	False	True	0.0	0.013549713654590383
chr20_3166378_G_A_b38	0.0358929	0.0	2.9444389791664403	0	0	0	0	0	1	0	0	1	1	0	1	0	1	80.0	0.001	-5.842896584048681	2.328608516255139	10.541247468239083	0.0706977621421725	True	False	False	False	False	True	0.0	0.013549713654590383
chr3_29488041_T_A_b38	0.0309466	6.129050210060545	5.991464547107982	0	0	1	1	0	0	0	0	0	0	0	0	0	1	40.0	0.007	-2.181430456656572	0.0	1.324544712185883	0.0	True	False	True	False	False	False	0.0	0.013549707859907573
chr16_4799470_A_C_b38	0.00389042	6.804614520062624	5.375278407684165	0	0	1	0	0	1	0	0	1	1	0	1	0	1	60.0	0.004	-5.11264579564022	0.0	-1.7855604379879395	0.0	True	False	True	False	False	False	0.0	0.013549623639268578
chr16_4799470_A_C_b38	0.00389042	6.804614520062624	5.375278407684165	0	0	1	0	0	1	0	0	1	1	0	1	0	1	60.0	0.004	-5.11264579564022	0.0	-1.7855604379879395	0.0	True	False	True	False	False	False	0.0	0.013549623639268578
chr16_4799470_A_C_b38	0.00389042	6.804614520062624	5.375278407684165	0	0	1	0	0	1	0	0	1	1	0	1	0	1	60.0	0.004	-5.11264579564022	0.0	-1.7855604379879395	0.0	True	False	True	False	False	False	0.0	0.013549623639268578
chr16_4799470_A_C_b38	0.00389042	6.804614520062624	5.375278407684165	0	0	1	0	0	1	0	0	1	1	0	1	0	1	60.0	0.004	-5.11264579564022	0.0	-1.7855604379879395	0.0	True	False	True	False	False	False	0.0	0.013549623639268578
chr16_4799470_A_C_b38	0.00389042	6.804614520062624	5.375278407684165	0	0	1	0	0	1	0	0	1	1	0	1	0	1	60.0	0.004	-5.11264579564022	0.0	-1.7855604379879395	0.0	True	False	True	False	False	False	0.0	0.013549623639268578
chr9_131883789_A_C_b38	0.0581394	5.739792912179234	5.594711379601839	0	0	0	1	0	0	0	0	0	0	0	0	0	1	20.0	0.005	-7.8491776150479	0.0	2.059141509425416	0.0	True	False	True	False	False	False	0.0	0.01354956770004446
chr9_131883789_A_C_b38	0.0144975	5.739792912179234	5.594711379601839	0	0	0	1	0	0	0	0	0	0	0	0	0	1	20.0	0.005	-7.8491776150479	0.0	2.059141509425416	0.0	True	False	True	False	False	False	0.0	0.01354956770004446
chr12_54537521_G_A_b38	0.0171297	6.150602768446279	6.150602768446279	0	0	0	1	0	1	0	0	1	0	0	1	0	1	20.0	0.192	9.496985518915173	2.748645911394028	6.626641875200903	0.0	True	False	True	False	False	False	0.0	0.013549545243301715
chr12_54537521_G_A_b38	0.0179433	6.150602768446279	6.150602768446279	0	0	0	1	0	1	0	0	1	0	0	1	0	1	20.0	0.192	9.496985518915173	2.748645911394028	6.626641875200903	0.0	True	False	True	False	False	False	0.0	0.013549545243301715
chr12_54537521_G_A_b38	0.0171297	6.150602768446279	6.150602768446279	0	0	0	1	0	1	0	0	1	0	0	1	0	1	20.0	0.192	9.496985518915173	2.748645911394028	6.626641875200903	0.0	True	False	True	False	False	False	0.0	0.013549545243301715
chr12_54537521_G_A_b38	0.0179433	6.150602768446279	6.150602768446279	0	0	0	1	0	1	0	0	1	0	0	1	0	1	20.0	0.192	9.496985518915173	2.748645911394028	6.626641875200903	0.0	True	False	True	False	False	False	0.0	0.013549545243301715
chr12_54537521_G_A_b38	0.0171297	6.150602768446279	6.150602768446279	0	0	0	1	0	1	0	0	1	0	0	1	0	1	20.0	0.192	9.496985518915173	2.748645911394028	6.626641875200903	0.0	True	False	True	False	False	False	0.0	0.013549545243301715
chr12_54537521_G_A_b38	0.0179433	6.150602768446279	6.150602768446279	0	0	0	1	0	1	0	0	1	0	0	1	0	1	20.0	0.192	9.496985518915173	2.748645911394028	6.626641875200903	0.0	True	False	True	False	False	False	0.0	0.013549545243301715
chr12_54537521_G_A_b38	0.0254521	6.150602768446279	6.150602768446279	0	0	0	1	0	1	0	0	1	0	0	1	0	1	20.0	0.192	9.496985518915173	2.748645911394028	6.626641875200903	0.0	True	False	True	False	False	False	0.0	0.013549545243301715
chr12_54537521_G_A_b38	0.0254521	6.150602768446279	6.150602768446279	0	0	0	1	0	1	0	0	1	0	0	1	0	1	20.0	0.192	9.496985518915173	2.748645911394028	6.626641875200903	0.0	True	False	True	False	False	False	0.0	0.013549545243301715
chr12_54537521_G_A_b38	0.0254521	6.150602768446279	6.150602768446279	0	0	0	1	0	1	0	0	1	0	0	1	0	1	20.0	0.192	9.496985518915173	2.748645911394028	6.626641875200903	0.0	True	False	True	False	False	False	0.0	0.013549545243301715
chr3_197534008_G_T_b38	0.342715	6.104793232414985	5.003946305945459	0	0	0	0	1	1	0	1	1	0	0	1	0	1	40.0	0.0	3.2329074903689303	2.367686078741277	-0.9610029830327846	0.35587991771005534	False	True	True	False	False	False	0.0	0.013549467029672307
chr3_197534008_G_T_b38	0.361812	6.104793232414985	5.003946305945459	0	0	0	0	1	1	0	1	1	0	0	1	0	1	40.0	0.0	3.2329074903689303	2.367686078741277	-0.9610029830327846	0.35587991771005534	False	True	True	False	False	False	0.0	0.013549467029672307
chr6_167023092_T_C_b38	0.0784002	6.126869184114185	6.126869184114185	0	0	1	0	0	0	0	0	0	1	0	1	0	1	50.0	0.0	10.433875793982264	0.0	-6.790937865224706	0.0	True	False	True	False	False	False	0.0	0.013549453648247847
chr6_167023092_T_C_b38	0.0784002	6.126869184114185	6.126869184114185	0	0	1	0	0	0	0	0	0	1	0	1	0	1	50.0	0.0	10.433875793982264	0.0	-6.790937865224706	0.0	True	False	True	False	False	False	0.0	0.013549453648247847
chr6_167023092_T_C_b38	0.112266	6.126869184114185	6.126869184114185	0	0	1	0	0	0	0	0	0	1	0	1	0	1	50.0	0.0	10.433875793982264	0.0	-6.790937865224706	0.0	True	False	True	False	False	False	0.0	0.013549453648247847
chr6_167023092_T_C_b38	0.112266	6.126869184114185	6.126869184114185	0	0	1	0	0	0	0	0	0	1	0	1	0	1	50.0	0.0	10.433875793982264	0.0	-6.790937865224706	0.0	True	False	True	False	False	False	0.0	0.013549453648247847
chr2_15627886_A_G_b38	0.0254185	6.60934924316738	5.799092654460526	0	0	0	1	0	0	0	0	0	1	0	1	0	1	40.0	0.0	11.125560911486115	8.135943598628554	12.889430700146036	0.0	True	False	True	False	False	False	0.1403	0.013549289673509133
chr2_15627886_A_G_b38	0.0254185	6.60934924316738	5.799092654460526	0	0	0	1	0	0	0	0	0	1	0	1	0	1	40.0	0.0	11.125560911486115	8.135943598628554	12.889430700146036	0.0	True	False	True	False	False	False	0.1403	0.013549289673509133
chr21_33810583_T_A_b38	0.00892596	6.461468176353717	5.971261839790462	0	0	0	0	0	1	0	0	1	1	0	1	0	1	40.0	0.015	-7.564556868886771	0.0	5.267146882787991	1.761947243280396	True	False	True	False	False	False	0.0	0.013549212357978109
chr21_33810583_T_A_b38	0.00892596	6.461468176353717	5.971261839790462	0	0	0	0	0	1	0	0	1	1	0	1	0	1	40.0	0.015	-7.564556868886771	0.0	5.267146882787991	1.761947243280396	True	False	True	False	False	False	0.0	0.013549212357978109
chr22_24082742_T_G_b38	0.00642923	6.18826412308259	6.186208623900494	0	0	1	0	0	0	0	0	0	0	0	1	0	1	50.0	0.001	-3.843996771043108	1.5182272724458734	-0.8955284677122108	0.0	True	False	True	False	False	False	0.0	0.013549152269678778
chr22_24082742_T_G_b38	0.00642923	6.18826412308259	6.186208623900494	0	0	1	0	0	0	0	0	0	0	0	1	0	1	50.0	0.001	-3.843996771043108	1.5182272724458734	-0.8955284677122108	0.0	True	False	True	False	False	False	0.0	0.013549152269678778
chr22_24082742_T_G_b38	0.0346581	6.18826412308259	6.186208623900494	0	0	1	0	0	0	0	0	0	0	0	1	0	1	50.0	0.001	-3.843996771043108	1.5182272724458734	-0.8955284677122108	0.0	True	False	True	False	False	False	0.0	0.013549152269678778
chr22_24082742_T_G_b38	0.0346581	6.18826412308259	6.186208623900494	0	0	1	0	0	0	0	0	0	0	0	1	0	1	50.0	0.001	-3.843996771043108	1.5182272724458734	-0.8955284677122108	0.0	True	False	True	False	False	False	0.0	0.013549152269678778
chr20_33733455_A_T_b38	0.00381027	7.247080584585756	7.247080584585756	0	0	1	0	0	1	1	1	1	1	1	1	0	0	60.0	0.0	-2.136194316712757	3.3180914789284124	-1.256481529726095	0.0	True	False	True	False	False	False	0.0	0.013549147757593295
chr20_33733455_A_T_b38	0.00223384	7.247080584585756	7.247080584585756	0	0	1	0	0	1	1	1	1	1	1	1	0	0	60.0	0.0	-2.136194316712757	3.3180914789284124	-1.256481529726095	0.0	True	False	True	False	False	False	0.0	0.013549147757593295
chr17_39661136_C_T_b38	0.00126813	7.097548850614793	5.056245805348308	1	0	0	0	1	1	0	1	1	1	0	1	0	1	60.0	0.0	-2.876675353652942	1.3894242378566686	-1.4799793754022588	3.0501196241741724	False	True	True	False	False	False	0.0	0.013549126688310376
chr17_39661136_C_T_b38	0.00126813	7.097548850614793	5.056245805348308	1	0	0	0	1	1	0	1	1	1	0	1	0	1	60.0	0.0	-2.876675353652942	1.3894242378566686	-1.4799793754022588	3.0501196241741724	False	True	True	False	False	False	0.0	0.013549126688310376
chr1_46352744_A_C_b38	0.0533875	5.652489180268651	4.820281565605037	0	0	0	1	1	0	0	0	0	0	0	1	0	1	20.0	0.0	-9.100198576479915	0.908828519104171	-1.1451353647373068	0.9158159387906579	True	False	True	False	False	False	0.0	0.013548990387724422
chr1_46352744_A_C_b38	0.0553264	5.652489180268651	4.820281565605037	0	0	0	1	1	0	0	0	0	0	0	1	0	1	20.0	0.0	-9.100198576479915	0.908828519104171	-1.1451353647373068	0.9158159387906579	True	False	True	False	False	False	0.0	0.013548990387724422
chr1_46352744_A_C_b38	0.0552588	5.652489180268651	4.820281565605037	0	0	0	1	1	0	0	0	0	0	0	1	0	1	20.0	0.0	-9.100198576479915	0.908828519104171	-1.1451353647373068	0.9158159387906579	True	False	True	False	False	False	0.0	0.013548990387724422
chr1_46352744_A_C_b38	0.0533875	5.652489180268651	4.820281565605037	0	0	0	1	1	0	0	0	0	0	0	1	0	1	20.0	0.0	-9.100198576479915	0.908828519104171	-1.1451353647373068	0.9158159387906579	True	False	True	False	False	False	0.0	0.013548990387724422
chr1_46352744_A_C_b38	0.0533875	5.652489180268651	4.820281565605037	0	0	0	1	1	0	0	0	0	0	0	1	0	1	20.0	0.0	-9.100198576479915	0.908828519104171	-1.1451353647373068	0.9158159387906579	True	False	True	False	False	False	0.0	0.013548990387724422
chr1_46352744_A_C_b38	0.0552588	5.652489180268651	4.820281565605037	0	0	0	1	1	0	0	0	0	0	0	1	0	1	20.0	0.0	-9.100198576479915	0.908828519104171	-1.1451353647373068	0.9158159387906579	True	False	True	False	False	False	0.0	0.013548990387724422
chr1_46352744_A_C_b38	0.0553264	5.652489180268651	4.820281565605037	0	0	0	1	1	0	0	0	0	0	0	1	0	1	20.0	0.0	-9.100198576479915	0.908828519104171	-1.1451353647373068	0.9158159387906579	True	False	True	False	False	False	0.0	0.013548990387724422
chr1_46352744_A_C_b38	0.0553264	5.652489180268651	4.820281565605037	0	0	0	1	1	0	0	0	0	0	0	1	0	1	20.0	0.0	-9.100198576479915	0.908828519104171	-1.1451353647373068	0.9158159387906579	True	False	True	False	False	False	0.0	0.013548990387724422
chr1_46352744_A_C_b38	0.0552588	5.652489180268651	4.820281565605037	0	0	0	1	1	0	0	0	0	0	0	1	0	1	20.0	0.0	-9.100198576479915	0.908828519104171	-1.1451353647373068	0.9158159387906579	True	False	True	False	False	False	0.0	0.013548990387724422
chr20_19699285_A_G_b38	0.00869606	6.406879986069314	6.406879986069314	0	0	0	0	1	1	0	1	1	0	0	1	1	0	60.0	0.0	-2.6974652273587623	5.738675767843233	-0.2240358433187168	1.7254909378715835	True	False	True	False	False	False	0.0	0.013548870569505442
chr20_19699285_A_G_b38	0.00869606	6.406879986069314	6.406879986069314	0	0	0	0	1	1	0	1	1	0	0	1	1	0	60.0	0.0	-2.6974652273587623	5.738675767843233	-0.2240358433187168	1.7254909378715835	True	False	True	False	False	False	0.0	0.013548870569505442
chr20_19699285_A_G_b38	0.00869606	6.406879986069314	6.406879986069314	0	0	0	0	1	1	0	1	1	0	0	1	1	0	60.0	0.0	-2.6974652273587623	5.738675767843233	-0.2240358433187168	1.7254909378715835	True	False	True	False	False	False	0.0	0.013548870569505442
chr2_37092524_G_A_b38	0.12257	6.411818267709897	5.598421958998375	0	0	0	1	0	1	0	0	1	0	0	0	0	1	50.0	0.001	-0.4818511752679825	5.078944294558026	3.0306178467940725	0.14229919293946036	True	False	True	False	False	False	0.0	0.013548841375001092
chr11_125453079_T_C_b38	0.00533737	6.61472560020376	6.616065185132817	1	0	0	1	0	1	0	1	1	1	0	1	0	0	60.0	0.0	-0.5103791114709193	0.0	-8.676312487892687	0.0	False	True	True	False	False	False	0.0	0.013548449754571338
chr11_125453079_T_C_b38	0.00513305	6.61472560020376	6.616065185132817	1	0	0	1	0	1	0	1	1	1	0	1	0	0	60.0	0.0	-0.5103791114709193	0.0	-8.676312487892687	0.0	False	True	True	False	False	False	0.0	0.013548449754571338
chr11_125453079_T_C_b38	0.00533737	6.61472560020376	6.616065185132817	1	0	0	1	0	1	0	1	1	1	0	1	0	0	60.0	0.0	-0.5103791114709193	0.0	-8.676312487892687	0.0	False	True	True	False	False	False	0.0	0.013548449754571338
chr11_125453079_T_C_b38	0.00135681	6.61472560020376	6.616065185132817	1	0	0	1	0	1	0	1	1	1	0	1	0	0	60.0	0.0	-0.5103791114709193	0.0	-8.676312487892687	0.0	False	True	True	False	False	False	0.0	0.013548449754571338
chr11_125453079_T_C_b38	0.00513305	6.61472560020376	6.616065185132817	1	0	0	1	0	1	0	1	1	1	0	1	0	0	60.0	0.0	-0.5103791114709193	0.0	-8.676312487892687	0.0	False	True	True	False	False	False	0.0	0.013548449754571338
chr11_125453079_T_C_b38	0.00533737	6.61472560020376	6.616065185132817	1	0	0	1	0	1	0	1	1	1	0	1	0	0	60.0	0.0	-0.5103791114709193	0.0	-8.676312487892687	0.0	False	True	True	False	False	False	0.0	0.013548449754571338
chr11_125453079_T_C_b38	0.00513305	6.61472560020376	6.616065185132817	1	0	0	1	0	1	0	1	1	1	0	1	0	0	60.0	0.0	-0.5103791114709193	0.0	-8.676312487892687	0.0	False	True	True	False	False	False	0.0	0.013548449754571338
chr11_125453079_T_C_b38	0.00135681	6.61472560020376	6.616065185132817	1	0	0	1	0	1	0	1	1	1	0	1	0	0	60.0	0.0	-0.5103791114709193	0.0	-8.676312487892687	0.0	False	True	True	False	False	False	0.0	0.013548449754571338
chr11_125453079_T_C_b38	0.00533737	6.61472560020376	6.616065185132817	1	0	0	1	0	1	0	1	1	1	0	1	0	0	60.0	0.0	-0.5103791114709193	0.0	-8.676312487892687	0.0	False	True	True	False	False	False	0.0	0.013548449754571338
chr11_125453079_T_C_b38	0.00135681	6.61472560020376	6.616065185132817	1	0	0	1	0	1	0	1	1	1	0	1	0	0	60.0	0.0	-0.5103791114709193	0.0	-8.676312487892687	0.0	False	True	True	False	False	False	0.0	0.013548449754571338
chr11_125453079_T_C_b38	0.00513305	6.61472560020376	6.616065185132817	1	0	0	1	0	1	0	1	1	1	0	1	0	0	60.0	0.0	-0.5103791114709193	0.0	-8.676312487892687	0.0	False	True	True	False	False	False	0.0	0.013548449754571338
chr11_125453079_T_C_b38	0.00533737	6.61472560020376	6.616065185132817	1	0	0	1	0	1	0	1	1	1	0	1	0	0	60.0	0.0	-0.5103791114709193	0.0	-8.676312487892687	0.0	False	True	True	False	False	False	0.0	0.013548449754571338
chr11_125453079_T_C_b38	0.00513305	6.61472560020376	6.616065185132817	1	0	0	1	0	1	0	1	1	1	0	1	0	0	60.0	0.0	-0.5103791114709193	0.0	-8.676312487892687	0.0	False	True	True	False	False	False	0.0	0.013548449754571338
chr11_125453079_T_C_b38	0.00135681	6.61472560020376	6.616065185132817	1	0	0	1	0	1	0	1	1	1	0	1	0	0	60.0	0.0	-0.5103791114709193	0.0	-8.676312487892687	0.0	False	True	True	False	False	False	0.0	0.013548449754571338
chr11_125453079_T_C_b38	0.00135681	6.61472560020376	6.616065185132817	1	0	0	1	0	1	0	1	1	1	0	1	0	0	60.0	0.0	-0.5103791114709193	0.0	-8.676312487892687	0.0	False	True	True	False	False	False	0.0	0.013548449754571338
chr16_30931775_A_G_b38	0.00636745	6.606650186198215	7.083387847625295	0	0	1	1	0	0	0	0	0	1	0	1	0	1	60.0	0.0	7.176568823004903	2.282429409478968	-0.6626738692958511	3.367322407282991	True	False	True	False	False	False	0.0	0.013548425013467305
chr16_30931775_A_G_b38	0.00636745	6.606650186198215	7.083387847625295	0	0	1	1	0	0	0	0	0	1	0	1	0	1	60.0	0.0	7.176568823004903	2.282429409478968	-0.6626738692958511	3.367322407282991	True	False	True	False	False	False	0.0	0.013548425013467305
chr16_30931775_A_G_b38	0.00636745	6.606650186198215	7.083387847625295	0	0	1	1	0	0	0	0	0	1	0	1	0	1	60.0	0.0	7.176568823004903	2.282429409478968	-0.6626738692958511	3.367322407282991	True	False	True	False	False	False	0.0	0.013548425013467305
chr16_30931775_A_G_b38	0.00636745	6.606650186198215	7.083387847625295	0	0	1	1	0	0	0	0	0	1	0	1	0	1	60.0	0.0	7.176568823004903	2.282429409478968	-0.6626738692958511	3.367322407282991	True	False	True	False	False	False	0.0	0.013548425013467305
chr16_30931775_A_G_b38	0.00636745	6.606650186198215	7.083387847625295	0	0	1	1	0	0	0	0	0	1	0	1	0	1	60.0	0.0	7.176568823004903	2.282429409478968	-0.6626738692958511	3.367322407282991	True	False	True	False	False	False	0.0	0.013548425013467305
chr4_118815272_A_G_b38	0.0177539	6.12029741895095	4.770684624465665	0	0	0	0	0	1	0	0	1	0	0	1	0	1	30.0	0.125	-9.574487222074106	0.0	4.556818339313423	0.0	True	False	True	False	False	False	0.0	0.013548326793789029
chr4_118815272_A_G_b38	0.0177539	6.12029741895095	4.770684624465665	0	0	0	0	0	1	0	0	1	0	0	1	0	1	30.0	0.125	-9.574487222074106	0.0	4.556818339313423	0.0	True	False	True	False	False	False	0.0	0.013548326793789029
chr4_118815272_A_G_b38	0.0632554	6.12029741895095	4.770684624465665	0	0	0	0	0	1	0	0	1	0	0	1	0	1	30.0	0.125	-9.574487222074106	0.0	4.556818339313423	0.0	True	False	True	False	False	False	0.0	0.013548326793789029
chr4_118815272_A_G_b38	0.0177539	6.12029741895095	4.770684624465665	0	0	0	0	0	1	0	0	1	0	0	1	0	1	30.0	0.125	-9.574487222074106	0.0	4.556818339313423	0.0	True	False	True	False	False	False	0.0	0.013548326793789029
chr4_118815272_A_G_b38	0.0632554	6.12029741895095	4.770684624465665	0	0	0	0	0	1	0	0	1	0	0	1	0	1	30.0	0.125	-9.574487222074106	0.0	4.556818339313423	0.0	True	False	True	False	False	False	0.0	0.013548326793789029
chr4_118815272_A_G_b38	0.0632554	6.12029741895095	4.770684624465665	0	0	0	0	0	1	0	0	1	0	0	1	0	1	30.0	0.125	-9.574487222074106	0.0	4.556818339313423	0.0	True	False	True	False	False	False	0.0	0.013548326793789029
chr4_118815272_A_G_b38	0.0632554	6.12029741895095	4.770684624465665	0	0	0	0	0	1	0	0	1	0	0	1	0	1	30.0	0.125	-9.574487222074106	0.0	4.556818339313423	0.0	True	False	True	False	False	False	0.0	0.013548326793789029
chr4_118815272_A_G_b38	0.0177539	6.12029741895095	4.770684624465665	0	0	0	0	0	1	0	0	1	0	0	1	0	1	30.0	0.125	-9.574487222074106	0.0	4.556818339313423	0.0	True	False	True	False	False	False	0.0	0.013548326793789029
chr6_108936485_A_G_b38	0.0117221	6.244166900663736	6.028278520230698	0	0	0	1	0	0	0	0	0	0	0	0	0	0	60.0	0.001	0.2445054016918956	0.0	5.648727232977272	0.0	True	False	True	False	False	False		0.01354807329181478
chr6_149596273_G_A_b38	0.01937	6.821107472256465	6.672032945461067	0	0	0	1	0	0	0	0	0	0	1	0	0	1	60.0	0.0	2.406543279045722	0.512604318445131	4.16369563847406	0.0	True	False	True	False	False	False	0.0	0.013547973229277472
chr6_149596273_G_A_b38	0.01937	6.821107472256465	6.672032945461067	0	0	0	1	0	0	0	0	0	0	1	0	0	1	60.0	0.0	2.406543279045722	0.512604318445131	4.16369563847406	0.0	True	False	True	False	False	False	0.0	0.013547973229277472
chr1_226891020_T_A_b38	0.00109	6.715383386334681	4.02535169073515	0	0	1	0	0	0	0	1	0	1	0	1	0	1	60.0	0.0	3.89784675285932	0.3688261552821075	8.615305196762364	0.0	True	False	True	False	False	False	0.0	0.013547960076852193
chr1_226891020_T_A_b38	0.00109	6.715383386334681	4.02535169073515	0	0	1	0	0	0	0	1	0	1	0	1	0	1	60.0	0.0	3.89784675285932	0.3688261552821075	8.615305196762364	0.0	True	False	True	False	False	False	0.0	0.013547960076852193
chr1_226891020_T_A_b38	0.0314119	6.715383386334681	4.02535169073515	0	0	1	0	0	0	0	1	0	1	0	1	0	1	60.0	0.0	3.89784675285932	0.3688261552821075	8.615305196762364	0.0	True	False	True	False	False	False	0.0	0.013547960076852193
chr1_226891020_T_A_b38	0.0266724	6.715383386334681	4.02535169073515	0	0	1	0	0	0	0	1	0	1	0	1	0	1	60.0	0.0	3.89784675285932	0.3688261552821075	8.615305196762364	0.0	True	False	True	False	False	False	0.0	0.013547960076852193
chr1_226891020_T_A_b38	0.0446066	6.715383386334681	4.02535169073515	0	0	1	0	0	0	0	1	0	1	0	1	0	1	60.0	0.0	3.89784675285932	0.3688261552821075	8.615305196762364	0.0	True	False	True	False	False	False	0.0	0.013547960076852193
chr1_226891020_T_A_b38	0.0446066	6.715383386334681	4.02535169073515	0	0	1	0	0	0	0	1	0	1	0	1	0	1	60.0	0.0	3.89784675285932	0.3688261552821075	8.615305196762364	0.0	True	False	True	False	False	False	0.0	0.013547960076852193
chr1_226891020_T_A_b38	0.00109	6.715383386334681	4.02535169073515	0	0	1	0	0	0	0	1	0	1	0	1	0	1	60.0	0.0	3.89784675285932	0.3688261552821075	8.615305196762364	0.0	True	False	True	False	False	False	0.0	0.013547960076852193
chr1_226891020_T_A_b38	0.0266724	6.715383386334681	4.02535169073515	0	0	1	0	0	0	0	1	0	1	0	1	0	1	60.0	0.0	3.89784675285932	0.3688261552821075	8.615305196762364	0.0	True	False	True	False	False	False	0.0	0.013547960076852193
chr1_226891020_T_A_b38	0.0314119	6.715383386334681	4.02535169073515	0	0	1	0	0	0	0	1	0	1	0	1	0	1	60.0	0.0	3.89784675285932	0.3688261552821075	8.615305196762364	0.0	True	False	True	False	False	False	0.0	0.013547960076852193
chr1_226891020_T_A_b38	0.0446066	6.715383386334681	4.02535169073515	0	0	1	0	0	0	0	1	0	1	0	1	0	1	60.0	0.0	3.89784675285932	0.3688261552821075	8.615305196762364	0.0	True	False	True	False	False	False	0.0	0.013547960076852193
chr1_226891020_T_A_b38	0.0446066	6.715383386334681	4.02535169073515	0	0	1	0	0	0	0	1	0	1	0	1	0	1	60.0	0.0	3.89784675285932	0.3688261552821075	8.615305196762364	0.0	True	False	True	False	False	False	0.0	0.013547960076852193
chr1_226891020_T_A_b38	0.0314119	6.715383386334681	4.02535169073515	0	0	1	0	0	0	0	1	0	1	0	1	0	1	60.0	0.0	3.89784675285932	0.3688261552821075	8.615305196762364	0.0	True	False	True	False	False	False	0.0	0.013547960076852193
chr1_226891020_T_A_b38	0.00109	6.715383386334681	4.02535169073515	0	0	1	0	0	0	0	1	0	1	0	1	0	1	60.0	0.0	3.89784675285932	0.3688261552821075	8.615305196762364	0.0	True	False	True	False	False	False	0.0	0.013547960076852193
chr1_226891020_T_A_b38	0.00109	6.715383386334681	4.02535169073515	0	0	1	0	0	0	0	1	0	1	0	1	0	1	60.0	0.0	3.89784675285932	0.3688261552821075	8.615305196762364	0.0	True	False	True	False	False	False	0.0	0.013547960076852193
chr1_226891020_T_A_b38	0.0446066	6.715383386334681	4.02535169073515	0	0	1	0	0	0	0	1	0	1	0	1	0	1	60.0	0.0	3.89784675285932	0.3688261552821075	8.615305196762364	0.0	True	False	True	False	False	False	0.0	0.013547960076852193
chr1_226891020_T_A_b38	0.0446066	6.715383386334681	4.02535169073515	0	0	1	0	0	0	0	1	0	1	0	1	0	1	60.0	0.0	3.89784675285932	0.3688261552821075	8.615305196762364	0.0	True	False	True	False	False	False	0.0	0.013547960076852193
chr1_226891020_T_A_b38	0.00109	6.715383386334681	4.02535169073515	0	0	1	0	0	0	0	1	0	1	0	1	0	1	60.0	0.0	3.89784675285932	0.3688261552821075	8.615305196762364	0.0	True	False	True	False	False	False	0.0	0.013547960076852193
chr1_226891020_T_A_b38	0.0266724	6.715383386334681	4.02535169073515	0	0	1	0	0	0	0	1	0	1	0	1	0	1	60.0	0.0	3.89784675285932	0.3688261552821075	8.615305196762364	0.0	True	False	True	False	False	False	0.0	0.013547960076852193
chr1_226891020_T_A_b38	0.0266724	6.715383386334681	4.02535169073515	0	0	1	0	0	0	0	1	0	1	0	1	0	1	60.0	0.0	3.89784675285932	0.3688261552821075	8.615305196762364	0.0	True	False	True	False	False	False	0.0	0.013547960076852193
chr1_226891020_T_A_b38	0.0314119	6.715383386334681	4.02535169073515	0	0	1	0	0	0	0	1	0	1	0	1	0	1	60.0	0.0	3.89784675285932	0.3688261552821075	8.615305196762364	0.0	True	False	True	False	False	False	0.0	0.013547960076852193
chr1_226891020_T_A_b38	0.0266724	6.715383386334681	4.02535169073515	0	0	1	0	0	0	0	1	0	1	0	1	0	1	60.0	0.0	3.89784675285932	0.3688261552821075	8.615305196762364	0.0	True	False	True	False	False	False	0.0	0.013547960076852193
chr1_226891020_T_A_b38	0.0266724	6.715383386334681	4.02535169073515	0	0	1	0	0	0	0	1	0	1	0	1	0	1	60.0	0.0	3.89784675285932	0.3688261552821075	8.615305196762364	0.0	True	False	True	False	False	False	0.0	0.013547960076852193
chr1_226891020_T_A_b38	0.0314119	6.715383386334681	4.02535169073515	0	0	1	0	0	0	0	1	0	1	0	1	0	1	60.0	0.0	3.89784675285932	0.3688261552821075	8.615305196762364	0.0	True	False	True	False	False	False	0.0	0.013547960076852193
chr1_226891020_T_A_b38	0.0314119	6.715383386334681	4.02535169073515	0	0	1	0	0	0	0	1	0	1	0	1	0	1	60.0	0.0	3.89784675285932	0.3688261552821075	8.615305196762364	0.0	True	False	True	False	False	False	0.0	0.013547960076852193
chr16_4852109_A_G_b38	0.00212443	6.93828448401696	4.663439094112067	0	0	0	1	0	1	0	0	1	1	1	1	1	1	30.0	0.0	5.597963764282886	5.467086327122217	3.556099006865232	1.0737806267266312	True	False	True	False	False	False	0.0	0.013547954290501997
chr20_10037907_G_A_b38	0.00152967	5.863631175598097	5.860786223465865	0	0	0	0	0	0	0	0	0	0	0	0	0	1	40.0	0.002	1.2614946652481465	0.0	3.319658077730942	0.08213435744735165	True	False	True	False	False	False	0.0	0.013547858493654457
chr20_10037907_G_A_b38	0.00234838	5.863631175598097	5.860786223465865	0	0	0	0	0	0	0	0	0	0	0	0	0	1	40.0	0.002	1.2614946652481465	0.0	3.319658077730942	0.08213435744735165	True	False	True	False	False	False	0.0	0.013547858493654457
chr7_44707979_G_A_b38	0.00148268	6.626717749249025	3.828641396489095	0	1	1	0	0	0	0	0	0	0	0	1	0	1	50.0	1.0	-7.732721006315749	8.066693939462548	1.6447692475485098	0.0	False	True	True	False	False	False	0.0	0.013547855286959466
chr7_44707979_G_A_b38	0.00195746	6.626717749249025	3.828641396489095	0	1	1	0	0	0	0	0	0	0	0	1	0	1	50.0	1.0	-7.732721006315749	8.066693939462548	1.6447692475485098	0.0	False	True	True	False	False	False	0.0	0.013547855286959466
chr9_5568737_G_T_b38	0.00184691	7.1049654482698426	7.104144092987527	0	0	0	1	0	1	0	0	1	0	0	1	0	0	60.0	0.009	9.28479935686136	14.788650701193692	-2.559161059778724	3.2912507086676324	True	False	True	False	False	False	0.0	0.013547843488253103
chr14_45113087_G_C_b38	0.0237013	6.373319789577012	6.373319789577012	0	0	0	1	1	1	0	1	1	0	0	1	1	1	30.0	0.005	5.80182120046833	1.155534474656804	4.55195226841375	1.0972358373519882	True	False	True	False	False	False	0.2749	0.013547564210709425
chr14_45113087_G_C_b38	0.00949119	6.373319789577012	6.373319789577012	0	0	0	1	1	1	0	1	1	0	0	1	1	1	30.0	0.005	5.80182120046833	1.155534474656804	4.55195226841375	1.0972358373519882	True	False	True	False	False	False	0.2749	0.013547564210709425
chr14_45113087_G_C_b38	0.0237013	6.373319789577012	6.373319789577012	0	0	0	1	1	1	0	1	1	0	0	1	1	1	30.0	0.005	5.80182120046833	1.155534474656804	4.55195226841375	1.0972358373519882	True	False	True	False	False	False	0.2749	0.013547564210709425
chr14_45113087_G_C_b38	0.00949119	6.373319789577012	6.373319789577012	0	0	0	1	1	1	0	1	1	0	0	1	1	1	30.0	0.005	5.80182120046833	1.155534474656804	4.55195226841375	1.0972358373519882	True	False	True	False	False	False	0.2749	0.013547564210709425
chr14_45113087_G_C_b38	0.0237013	6.373319789577012	6.373319789577012	0	0	0	1	1	1	0	1	1	0	0	1	1	1	30.0	0.005	5.80182120046833	1.155534474656804	4.55195226841375	1.0972358373519882	True	False	True	False	False	False	0.2749	0.013547564210709425
chr14_45113087_G_C_b38	0.00949119	6.373319789577012	6.373319789577012	0	0	0	1	1	1	0	1	1	0	0	1	1	1	30.0	0.005	5.80182120046833	1.155534474656804	4.55195226841375	1.0972358373519882	True	False	True	False	False	False	0.2749	0.013547564210709425
chr14_45113087_G_C_b38	0.0237013	6.373319789577012	6.373319789577012	0	0	0	1	1	1	0	1	1	0	0	1	1	1	30.0	0.005	5.80182120046833	1.155534474656804	4.55195226841375	1.0972358373519882	True	False	True	False	False	False	0.2749	0.013547564210709425
chr14_45113087_G_C_b38	0.00949119	6.373319789577012	6.373319789577012	0	0	0	1	1	1	0	1	1	0	0	1	1	1	30.0	0.005	5.80182120046833	1.155534474656804	4.55195226841375	1.0972358373519882	True	False	True	False	False	False	0.2749	0.013547564210709425
chr14_45113087_G_C_b38	0.00949119	6.373319789577012	6.373319789577012	0	0	0	1	1	1	0	1	1	0	0	1	1	1	30.0	0.005	5.80182120046833	1.155534474656804	4.55195226841375	1.0972358373519882	True	False	True	False	False	False	0.2749	0.013547564210709425
chr14_45113087_G_C_b38	0.0237013	6.373319789577012	6.373319789577012	0	0	0	1	1	1	0	1	1	0	0	1	1	1	30.0	0.005	5.80182120046833	1.155534474656804	4.55195226841375	1.0972358373519882	True	False	True	False	False	False	0.2749	0.013547564210709425
chr14_45113087_G_C_b38	0.00949119	6.373319789577012	6.373319789577012	0	0	0	1	1	1	0	1	1	0	0	1	1	1	30.0	0.005	5.80182120046833	1.155534474656804	4.55195226841375	1.0972358373519882	True	False	True	False	False	False	0.2749	0.013547564210709425
chr14_45113087_G_C_b38	0.0237013	6.373319789577012	6.373319789577012	0	0	0	1	1	1	0	1	1	0	0	1	1	1	30.0	0.005	5.80182120046833	1.155534474656804	4.55195226841375	1.0972358373519882	True	False	True	False	False	False	0.2749	0.013547564210709425
chr14_45113087_G_C_b38	0.00949119	6.373319789577012	6.373319789577012	0	0	0	1	1	1	0	1	1	0	0	1	1	1	30.0	0.005	5.80182120046833	1.155534474656804	4.55195226841375	1.0972358373519882	True	False	True	False	False	False	0.2749	0.013547564210709425
chr14_45113087_G_C_b38	0.0237013	6.373319789577012	6.373319789577012	0	0	0	1	1	1	0	1	1	0	0	1	1	1	30.0	0.005	5.80182120046833	1.155534474656804	4.55195226841375	1.0972358373519882	True	False	True	False	False	False	0.2749	0.013547564210709425
chr14_45113087_G_C_b38	0.00949119	6.373319789577012	6.373319789577012	0	0	0	1	1	1	0	1	1	0	0	1	1	1	30.0	0.005	5.80182120046833	1.155534474656804	4.55195226841375	1.0972358373519882	True	False	True	False	False	False	0.2749	0.013547564210709425
chr14_45113087_G_C_b38	0.0237013	6.373319789577012	6.373319789577012	0	0	0	1	1	1	0	1	1	0	0	1	1	1	30.0	0.005	5.80182120046833	1.155534474656804	4.55195226841375	1.0972358373519882	True	False	True	False	False	False	0.2749	0.013547564210709425
chr14_45113087_G_C_b38	0.0237013	6.373319789577012	6.373319789577012	0	0	0	1	1	1	0	1	1	0	0	1	1	1	30.0	0.005	5.80182120046833	1.155534474656804	4.55195226841375	1.0972358373519882	True	False	True	False	False	False	0.2749	0.013547564210709425
chr14_45113087_G_C_b38	0.00949119	6.373319789577012	6.373319789577012	0	0	0	1	1	1	0	1	1	0	0	1	1	1	30.0	0.005	5.80182120046833	1.155534474656804	4.55195226841375	1.0972358373519882	True	False	True	False	False	False	0.2749	0.013547564210709425
chr1_26532261_G_A_b38	0.0154421	6.714170529909472	6.714170529909472	0	0	1	0	0	1	0	0	1	1	0	1	0	1	50.0	0.0	-1.0476669304714354	13.605023080334137	4.085265976787156	0.6621774428661809	True	False	True	False	False	False	0.0	0.013547559764325303
chr1_26532261_G_A_b38	0.0154421	6.714170529909472	6.714170529909472	0	0	1	0	0	1	0	0	1	1	0	1	0	1	50.0	0.0	-1.0476669304714354	13.605023080334137	4.085265976787156	0.6621774428661809	True	False	True	False	False	False	0.0	0.013547559764325303
chr1_26532261_G_A_b38	0.0154421	6.714170529909472	6.714170529909472	0	0	1	0	0	1	0	0	1	1	0	1	0	1	50.0	0.0	-1.0476669304714354	13.605023080334137	4.085265976787156	0.6621774428661809	True	False	True	False	False	False	0.0	0.013547559764325303
chr2_224773888_C_T_b38	0.00963645	6.295266001439646	6.295266001439646	0	0	0	1	0	0	0	0	0	0	0	0	0	1	60.0	0.016	-1.3069690724500946	0.0	-1.7842330824295942	0.2548222770156485	True	False	True	False	False	False	0.0	0.01354742943116008
chr14_73923164_A_G_b38	0.0112893	5.883322388488279	5.442417710521793	0	0	0	0	0	1	0	0	1	0	0	1	0	1	30.0	0.0	-10.419351043553837	4.994153360653563	3.4194279965817245	0.0	True	False	True	False	False	False	0.0	0.013547121487046012
chr14_73923164_A_G_b38	0.0112893	5.883322388488279	5.442417710521793	0	0	0	0	0	1	0	0	1	0	0	1	0	1	30.0	0.0	-10.419351043553837	4.994153360653563	3.4194279965817245	0.0	True	False	True	False	False	False	0.0	0.013547121487046012
chr14_73923164_A_G_b38	0.0125263	5.883322388488279	5.442417710521793	0	0	0	0	0	1	0	0	1	0	0	1	0	1	30.0	0.0	-10.419351043553837	4.994153360653563	3.4194279965817245	0.0	True	False	True	False	False	False	0.0	0.013547121487046012
chr14_73923164_A_G_b38	0.0699	5.883322388488279	5.442417710521793	0	0	0	0	0	1	0	0	1	0	0	1	0	1	30.0	0.0	-10.419351043553837	4.994153360653563	3.4194279965817245	0.0	True	False	True	False	False	False	0.0	0.013547121487046012
chr14_73923164_A_G_b38	0.0699	5.883322388488279	5.442417710521793	0	0	0	0	0	1	0	0	1	0	0	1	0	1	30.0	0.0	-10.419351043553837	4.994153360653563	3.4194279965817245	0.0	True	False	True	False	False	False	0.0	0.013547121487046012
chr14_73923164_A_G_b38	0.0125263	5.883322388488279	5.442417710521793	0	0	0	0	0	1	0	0	1	0	0	1	0	1	30.0	0.0	-10.419351043553837	4.994153360653563	3.4194279965817245	0.0	True	False	True	False	False	False	0.0	0.013547121487046012
chr15_40898525_A_G_b38	0.00501699	5.948034989180646	4.890349128221754	0	0	0	0	0	0	0	0	0	0	0	1	0	1	40.0	0.002	-5.455650911445183	0.0	0.3087913474405042	0.0	True	False	True	False	False	False	0.0	0.013547116698449513
chr15_40898525_A_G_b38	0.00501699	5.948034989180646	4.890349128221754	0	0	0	0	0	0	0	0	0	0	0	1	0	1	40.0	0.002	-5.455650911445183	0.0	0.3087913474405042	0.0	True	False	True	False	False	False	0.0	0.013547116698449513
chr15_40898525_A_G_b38	0.00501699	5.948034989180646	4.890349128221754	0	0	0	0	0	0	0	0	0	0	0	1	0	1	40.0	0.002	-5.455650911445183	0.0	0.3087913474405042	0.0	True	False	True	False	False	False	0.0	0.013547116698449513
chr15_40898525_A_G_b38	0.00501699	5.948034989180646	4.890349128221754	0	0	0	0	0	0	0	0	0	0	0	1	0	1	40.0	0.002	-5.455650911445183	0.0	0.3087913474405042	0.0	True	False	True	False	False	False	0.0	0.013547116698449513
chr15_40898525_A_G_b38	0.0123968	5.948034989180646	4.890349128221754	0	0	0	0	0	0	0	0	0	0	0	1	0	1	40.0	0.002	-5.455650911445183	0.0	0.3087913474405042	0.0	True	False	True	False	False	False	0.0	0.013547116698449513
chr15_40898525_A_G_b38	0.00501699	5.948034989180646	4.890349128221754	0	0	0	0	0	0	0	0	0	0	0	1	0	1	40.0	0.002	-5.455650911445183	0.0	0.3087913474405042	0.0	True	False	True	False	False	False	0.0	0.013547116698449513
chr15_40898525_A_G_b38	0.0123968	5.948034989180646	4.890349128221754	0	0	0	0	0	0	0	0	0	0	0	1	0	1	40.0	0.002	-5.455650911445183	0.0	0.3087913474405042	0.0	True	False	True	False	False	False	0.0	0.013547116698449513
chr15_40898525_A_G_b38	0.0123968	5.948034989180646	4.890349128221754	0	0	0	0	0	0	0	0	0	0	0	1	0	1	40.0	0.002	-5.455650911445183	0.0	0.3087913474405042	0.0	True	False	True	False	False	False	0.0	0.013547116698449513
chr15_40898525_A_G_b38	0.0123968	5.948034989180646	4.890349128221754	0	0	0	0	0	0	0	0	0	0	0	1	0	1	40.0	0.002	-5.455650911445183	0.0	0.3087913474405042	0.0	True	False	True	False	False	False	0.0	0.013547116698449513
chr15_40898525_A_G_b38	0.0123968	5.948034989180646	4.890349128221754	0	0	0	0	0	0	0	0	0	0	0	1	0	1	40.0	0.002	-5.455650911445183	0.0	0.3087913474405042	0.0	True	False	True	False	False	False	0.0	0.013547116698449513
chr12_123676509_A_G_b38	0.0137414	6.35088571671474	7.893572073504902	0	0	0	0	0	0	0	0	0	0	0	0	0	1	60.0	0.005	8.809498025673316	5.537167923555593	0.6277373068695695	0.0	True	False	True	False	False	False	0.0	0.013547099423472259
chr12_123676509_A_G_b38	0.0137414	6.35088571671474	7.893572073504902	0	0	0	0	0	0	0	0	0	0	0	0	0	1	60.0	0.005	8.809498025673316	5.537167923555593	0.6277373068695695	0.0	True	False	True	False	False	False	0.0	0.013547099423472259
chr12_123676509_A_G_b38	0.0137414	6.35088571671474	7.893572073504902	0	0	0	0	0	0	0	0	0	0	0	0	0	1	60.0	0.005	8.809498025673316	5.537167923555593	0.6277373068695695	0.0	True	False	True	False	False	False	0.0	0.013547099423472259
chr6_75663064_T_G_b38	0.0420615	6.12029741895095	5.056245805348308	0	0	0	1	0	0	0	0	0	0	0	1	0	1	40.0	0.0	-9.072736511997492	0.0	1.2618001021138523	0.0	True	False	True	False	False	False	0.0	0.013547078096832553
chr6_75663064_T_G_b38	0.0420615	6.12029741895095	5.056245805348308	0	0	0	1	0	0	0	0	0	0	0	1	0	1	40.0	0.0	-9.072736511997492	0.0	1.2618001021138523	0.0	True	False	True	False	False	False	0.0	0.013547078096832553
chr19_1560533_G_A_b38	0.0175723	6.539585955617669	8.191740021277457	0	0	0	0	1	0	0	0	0	1	0	1	0	1	70.0	0.004	-3.44445513018275	0.6882093662066411	2.193978546984709	0.0	True	False	True	False	False	False	0.0	0.013547034079466171
chr8_103065294_C_T_b38	0.0120397	6.182084906716632	6.182084906716632	0	0	0	0	0	0	0	0	0	0	0	0	0	1	60.0	0.001	-3.34593878420114	0.0	0.3227192493817199	0.2343710334282179	True	False	True	False	False	False	0.0	0.01354696273411264
chr8_103065294_C_T_b38	0.0120397	6.182084906716632	6.182084906716632	0	0	0	0	0	0	0	0	0	0	0	0	0	1	60.0	0.001	-3.34593878420114	0.0	0.3227192493817199	0.2343710334282179	True	False	True	False	False	False	0.0	0.01354696273411264
chr15_41754975_A_G_b38	0.0139378	6.013715156042802	6.013715156042802	0	0	1	0	0	0	0	0	0	0	0	1	0	1	40.0	0.0	9.266138233290857	0.0	5.389018372565339	0.0	True	False	True	False	False	False	0.0	0.013546810642420182
chr15_41754975_A_G_b38	0.0139378	6.013715156042802	6.013715156042802	0	0	1	0	0	0	0	0	0	0	0	1	0	1	40.0	0.0	9.266138233290857	0.0	5.389018372565339	0.0	True	False	True	False	False	False	0.0	0.013546810642420182
chr15_41754975_A_G_b38	0.0403412	6.013715156042802	6.013715156042802	0	0	1	0	0	0	0	0	0	0	0	1	0	1	40.0	0.0	9.266138233290857	0.0	5.389018372565339	0.0	True	False	True	False	False	False	0.0	0.013546810642420182
chr15_41754975_A_G_b38	0.0403412	6.013715156042802	6.013715156042802	0	0	1	0	0	0	0	0	0	0	0	1	0	1	40.0	0.0	9.266138233290857	0.0	5.389018372565339	0.0	True	False	True	False	False	False	0.0	0.013546810642420182
chr6_33070256_G_A_b38	0.00850107	6.423246963533519	5.916202062607435	0	0	1	0	0	1	0	0	1	1	0	1	0	0	40.0	0.0	-0.9523082880728642	0.5530673247655036	1.754675352401641	6.717697063091407	True	False	True	False	False	False	0.0	0.01354679702359837
chr6_33070256_G_A_b38	0.00850107	6.423246963533519	5.916202062607435	0	0	1	0	0	1	0	0	1	1	0	1	0	0	40.0	0.0	-0.9523082880728642	0.5530673247655036	1.754675352401641	6.717697063091407	True	False	True	False	False	False	0.0	0.01354679702359837
chr6_33070256_G_A_b38	0.00850107	6.423246963533519	5.916202062607435	0	0	1	0	0	1	0	0	1	1	0	1	0	0	40.0	0.0	-0.9523082880728642	0.5530673247655036	1.754675352401641	6.717697063091407	True	False	True	False	False	False	0.0	0.01354679702359837
chr7_99050560_A_G_b38	0.078613	6.07073772800249	5.872117789475416	1	0	1	0	0	1	0	0	1	1	0	1	0	1	20.0	0.0	-16.745860242814192	0.0	4.318054755942569	0.12790421025002985	True	False	True	False	False	False	0.0	0.013546775021466104
chr7_99050560_A_G_b38	0.078613	6.07073772800249	5.872117789475416	1	0	1	0	0	1	0	0	1	1	0	1	0	1	20.0	0.0	-16.745860242814192	0.0	4.318054755942569	0.12790421025002985	True	False	True	False	False	False	0.0	0.013546775021466104
chr10_93343446_T_C_b38	0.0353458	6.018593214496234	6.016157159698354	0	0	0	0	1	1	0	0	1	1	0	1	0	1	30.0	0.0	-8.292990017263794	0.0	2.1924681622110214	2.409552432149809	True	False	True	False	False	False	0.0	0.013546628470154668
chr10_93343446_T_C_b38	0.0353458	6.018593214496234	6.016157159698354	0	0	0	0	1	1	0	0	1	1	0	1	0	1	30.0	0.0	-8.292990017263794	0.0	2.1924681622110214	2.409552432149809	True	False	True	False	False	False	0.0	0.013546628470154668
chr10_93343446_T_C_b38	0.00579202	6.018593214496234	6.016157159698354	0	0	0	0	1	1	0	0	1	1	0	1	0	1	30.0	0.0	-8.292990017263794	0.0	2.1924681622110214	2.409552432149809	True	False	True	False	False	False	0.0	0.013546628470154668
chr10_93343446_T_C_b38	0.00579202	6.018593214496234	6.016157159698354	0	0	0	0	1	1	0	0	1	1	0	1	0	1	30.0	0.0	-8.292990017263794	0.0	2.1924681622110214	2.409552432149809	True	False	True	False	False	False	0.0	0.013546628470154668
chr9_81586081_T_G_b38	0.0320262	6.3578422665081	6.056784013228625	0	0	1	0	0	0	0	0	0	0	0	0	0	1	60.0	0.0	-8.715247199445518	0.0	2.7520858213593584	0.006206089724514641	True	False	True	False	False	False	0.0	0.01354658582409826
chr9_81586081_T_G_b38	0.0320262	6.3578422665081	6.056784013228625	0	0	1	0	0	0	0	0	0	0	0	0	0	1	60.0	0.0	-8.715247199445518	0.0	2.7520858213593584	0.006206089724514641	True	False	True	False	False	False	0.0	0.01354658582409826
chr12_132014448_T_C_b38	0.00602028	6.51025834052315	6.284134161070802	0	0	0	0	1	1	0	1	1	1	0	1	0	1	50.0	0.0	-5.085232829061652	0.6102215238489004	0.0013642024702846	0.0	True	False	True	False	False	False	0.0	0.013546538840080575
chr12_132014448_T_C_b38	0.00602028	6.51025834052315	6.284134161070802	0	0	0	0	1	1	0	1	1	1	0	1	0	1	50.0	0.0	-5.085232829061652	0.6102215238489004	0.0013642024702846	0.0	True	False	True	False	False	False	0.0	0.013546538840080575
chr12_132014448_T_C_b38	0.00602028	6.51025834052315	6.284134161070802	0	0	0	0	1	1	0	1	1	1	0	1	0	1	50.0	0.0	-5.085232829061652	0.6102215238489004	0.0013642024702846	0.0	True	False	True	False	False	False	0.0	0.013546538840080575
chr12_132014448_T_C_b38	0.00602028	6.51025834052315	6.284134161070802	0	0	0	0	1	1	0	1	1	1	0	1	0	1	50.0	0.0	-5.085232829061652	0.6102215238489004	0.0013642024702846	0.0	True	False	True	False	False	False	0.0	0.013546538840080575
chr18_54829973_A_G_b38	0.00934634	7.149916836132109	7.149916836132109	0	0	1	0	0	1	0	1	1	1	1	1	0	0	40.0	0.003	-5.3061977990787	3.994827711641761	7.736480692295267	0.2058140126401966	True	False	True	False	False	False	0.0	0.013546406413975236
chr2_173077543_C_A_b38	0.0034393	7.340835554123275	7.340835554123275	0	0	1	1	0	1	0	0	1	1	1	1	0	0	40.0	0.578	4.113337327540107	6.048192945387783	-1.1779863097716188	0.0	True	False	True	False	False	False	0.0	0.013546381176120725
chr5_75675200_C_T_b38	0.0687347	6.434546518787453	6.434546518787453	0	0	0	1	0	0	0	0	0	0	1	0	0	1	40.0	0.0	10.64258736459142	0.0	3.295818840132732	0.0	True	False	True	False	False	False	0.0	0.013546329732331315
chr5_75675200_C_T_b38	0.0687347	6.434546518787453	6.434546518787453	0	0	0	1	0	0	0	0	0	0	1	0	0	1	40.0	0.0	10.64258736459142	0.0	3.295818840132732	0.0	True	False	True	False	False	False	0.0	0.013546329732331315
chr5_75675200_C_T_b38	0.0687347	6.434546518787453	6.434546518787453	0	0	0	1	0	0	0	0	0	0	1	0	0	1	40.0	0.0	10.64258736459142	0.0	3.295818840132732	0.0	True	False	True	False	False	False	0.0	0.013546329732331315
chr5_75675200_C_T_b38	0.0440419	6.434546518787453	6.434546518787453	0	0	0	1	0	0	0	0	0	0	1	0	0	1	40.0	0.0	10.64258736459142	0.0	3.295818840132732	0.0	True	False	True	False	False	False	0.0	0.013546329732331315
chr5_75675200_C_T_b38	0.0440419	6.434546518787453	6.434546518787453	0	0	0	1	0	0	0	0	0	0	1	0	0	1	40.0	0.0	10.64258736459142	0.0	3.295818840132732	0.0	True	False	True	False	False	False	0.0	0.013546329732331315
chr5_75675200_C_T_b38	0.0440419	6.434546518787453	6.434546518787453	0	0	0	1	0	0	0	0	0	0	1	0	0	1	40.0	0.0	10.64258736459142	0.0	3.295818840132732	0.0	True	False	True	False	False	False	0.0	0.013546329732331315
chr1_46342552_A_C_b38	0.026943	7.114769448366463	6.576469569048224	0	0	1	1	1	1	1	1	1	1	1	1	0	1	60.0	0.375	-0.6525011097384043	2.0776017248521006	-0.5684447341211012	0.0	False	True	True	False	False	False	0.0	0.0135462455645944
chr1_46342552_A_C_b38	0.026943	7.114769448366463	6.576469569048224	0	0	1	1	1	1	1	1	1	1	1	1	0	1	60.0	0.375	-0.6525011097384043	2.0776017248521006	-0.5684447341211012	0.0	False	True	True	False	False	False	0.0	0.0135462455645944
chr1_46342552_A_C_b38	0.026943	7.114769448366463	6.576469569048224	0	0	1	1	1	1	1	1	1	1	1	1	0	1	60.0	0.375	-0.6525011097384043	2.0776017248521006	-0.5684447341211012	0.0	False	True	True	False	False	False	0.0	0.0135462455645944
chr6_165435750_A_C_b38	0.0137921	5.924255797414532	5.924255797414532	0	0	1	0	0	0	0	0	0	1	0	0	0	0	40.0	0.0	0.3176802306412517	0.0	-0.8160135025826563	0.0	True	False	True	False	False	False	0.0	0.013545832321493728
chr1_154542466_G_A_b38	0.013702	6.093569770045136	5.579729825986222	0	0	0	1	0	0	0	0	0	0	0	0	0	0	50.0	0.0	1.1652620187837837	3.695400471721375	1.8703659360844327	0.5019545913400592	True	False	True	False	False	False	0.0	0.013545721646976015
chr1_154542466_G_A_b38	0.013702	6.093569770045136	5.579729825986222	0	0	0	1	0	0	0	0	0	0	0	0	0	0	50.0	0.0	1.1652620187837837	3.695400471721375	1.8703659360844327	0.5019545913400592	True	False	True	False	False	False	0.0	0.013545721646976015
chr1_154542466_G_A_b38	0.013702	6.093569770045136	5.579729825986222	0	0	0	1	0	0	0	0	0	0	0	0	0	0	50.0	0.0	1.1652620187837837	3.695400471721375	1.8703659360844327	0.5019545913400592	True	False	True	False	False	False	0.0	0.013545721646976015
chr1_154542466_G_A_b38	0.00116532	6.093569770045136	5.579729825986222	0	0	0	1	0	0	0	0	0	0	0	0	0	0	50.0	0.0	1.1652620187837837	3.695400471721375	1.8703659360844327	0.5019545913400592	True	False	True	False	False	False	0.0	0.013545721646976015
chr1_154542466_G_A_b38	0.013702	6.093569770045136	5.579729825986222	0	0	0	1	0	0	0	0	0	0	0	0	0	0	50.0	0.0	1.1652620187837837	3.695400471721375	1.8703659360844327	0.5019545913400592	True	False	True	False	False	False	0.0	0.013545721646976015
chr1_154542466_G_A_b38	0.00116532	6.093569770045136	5.579729825986222	0	0	0	1	0	0	0	0	0	0	0	0	0	0	50.0	0.0	1.1652620187837837	3.695400471721375	1.8703659360844327	0.5019545913400592	True	False	True	False	False	False	0.0	0.013545721646976015
chr1_154542466_G_A_b38	0.00116532	6.093569770045136	5.579729825986222	0	0	0	1	0	0	0	0	0	0	0	0	0	0	50.0	0.0	1.1652620187837837	3.695400471721375	1.8703659360844327	0.5019545913400592	True	False	True	False	False	False	0.0	0.013545721646976015
chr1_154542466_G_A_b38	0.00116532	6.093569770045136	5.579729825986222	0	0	0	1	0	0	0	0	0	0	0	0	0	0	50.0	0.0	1.1652620187837837	3.695400471721375	1.8703659360844327	0.5019545913400592	True	False	True	False	False	False	0.0	0.013545721646976015
chr1_154542466_G_A_b38	0.00116532	6.093569770045136	5.579729825986222	0	0	0	1	0	0	0	0	0	0	0	0	0	0	50.0	0.0	1.1652620187837837	3.695400471721375	1.8703659360844327	0.5019545913400592	True	False	True	False	False	False	0.0	0.013545721646976015
chr1_154542466_G_A_b38	0.013702	6.093569770045136	5.579729825986222	0	0	0	1	0	0	0	0	0	0	0	0	0	0	50.0	0.0	1.1652620187837837	3.695400471721375	1.8703659360844327	0.5019545913400592	True	False	True	False	False	False	0.0	0.013545721646976015
chr2_189790937_T_G_b38	0.00469375	6.74993119378857	6.637258031284457	0	0	1	1	0	1	0	0	1	0	0	1	0	1	60.0	0.07	-3.108444951544049	0.0	0.603556799801666	0.0	True	False	True	False	False	False	0.0	0.01354567876312515
chr2_189790937_T_G_b38	0.00469375	6.74993119378857	6.637258031284457	0	0	1	1	0	1	0	0	1	0	0	1	0	1	60.0	0.07	-3.108444951544049	0.0	0.603556799801666	0.0	True	False	True	False	False	False	0.0	0.01354567876312515
chr11_70334487_A_T_b38	0.019218	6.925595197110468	4.919980925828125	1	0	0	0	0	1	0	0	1	0	0	1	0	1	50.0	0.0	-3.249212388998028	0.0	4.396822085008083	0.43117207037530436	False	True	True	False	False	False	0.0	0.013545662236482509
chr11_70334487_A_T_b38	0.019218	6.925595197110468	4.919980925828125	1	0	0	0	0	1	0	0	1	0	0	1	0	1	50.0	0.0	-3.249212388998028	0.0	4.396822085008083	0.43117207037530436	False	True	True	False	False	False	0.0	0.013545662236482509
chr11_70334487_A_T_b38	0.019218	6.925595197110468	4.919980925828125	1	0	0	0	0	1	0	0	1	0	0	1	0	1	50.0	0.0	-3.249212388998028	0.0	4.396822085008083	0.43117207037530436	False	True	True	False	False	False	0.0	0.013545662236482509
chr11_70334487_A_T_b38	0.019218	6.925595197110468	4.919980925828125	1	0	0	0	0	1	0	0	1	0	0	1	0	1	50.0	0.0	-3.249212388998028	0.0	4.396822085008083	0.43117207037530436	False	True	True	False	False	False	0.0	0.013545662236482509
chr11_70334487_A_T_b38	0.019218	6.925595197110468	4.919980925828125	1	0	0	0	0	1	0	0	1	0	0	1	0	1	50.0	0.0	-3.249212388998028	0.0	4.396822085008083	0.43117207037530436	False	True	True	False	False	False	0.0	0.013545662236482509
chr11_70334487_A_T_b38	0.019218	6.925595197110468	4.919980925828125	1	0	0	0	0	1	0	0	1	0	0	1	0	1	50.0	0.0	-3.249212388998028	0.0	4.396822085008083	0.43117207037530436	False	True	True	False	False	False	0.0	0.013545662236482509
chr2_215347366_C_T_b38	0.465176	6.054439346269371	4.844187086458591	0	0	0	0	0	0	0	0	0	0	0	1	0	1	40.0	0.0	-20.686016480772143	0.0	0.7339321777720613	0.1682237467332115	True	False	True	False	False	False	0.0	0.013545577841535332
chr2_215347366_C_T_b38	0.293753	6.054439346269371	4.844187086458591	0	0	0	0	0	0	0	0	0	0	0	1	0	1	40.0	0.0	-20.686016480772143	0.0	0.7339321777720613	0.1682237467332115	True	False	True	False	False	False	0.0	0.013545577841535332
chr2_215347366_C_T_b38	0.465176	6.054439346269371	4.844187086458591	0	0	0	0	0	0	0	0	0	0	0	1	0	1	40.0	0.0	-20.686016480772143	0.0	0.7339321777720613	0.1682237467332115	True	False	True	False	False	False	0.0	0.013545577841535332
chr2_215347366_C_T_b38	0.465176	6.054439346269371	4.844187086458591	0	0	0	0	0	0	0	0	0	0	0	1	0	1	40.0	0.0	-20.686016480772143	0.0	0.7339321777720613	0.1682237467332115	True	False	True	False	False	False	0.0	0.013545577841535332
chr2_215347366_C_T_b38	0.465176	6.054439346269371	4.844187086458591	0	0	0	0	0	0	0	0	0	0	0	1	0	1	40.0	0.0	-20.686016480772143	0.0	0.7339321777720613	0.1682237467332115	True	False	True	False	False	False	0.0	0.013545577841535332
chr2_215347366_C_T_b38	0.293753	6.054439346269371	4.844187086458591	0	0	0	0	0	0	0	0	0	0	0	1	0	1	40.0	0.0	-20.686016480772143	0.0	0.7339321777720613	0.1682237467332115	True	False	True	False	False	False	0.0	0.013545577841535332
chr2_215347366_C_T_b38	0.293753	6.054439346269371	4.844187086458591	0	0	0	0	0	0	0	0	0	0	0	1	0	1	40.0	0.0	-20.686016480772143	0.0	0.7339321777720613	0.1682237467332115	True	False	True	False	False	False	0.0	0.013545577841535332
chr2_215347366_C_T_b38	0.293753	6.054439346269371	4.844187086458591	0	0	0	0	0	0	0	0	0	0	0	1	0	1	40.0	0.0	-20.686016480772143	0.0	0.7339321777720613	0.1682237467332115	True	False	True	False	False	False	0.0	0.013545577841535332
chr11_76661520_T_C_b38	0.345888	0.0	2.5649493574615367	0	0	0	0	0	0	0	0	0	0	0	1	0	1	80.0	0.0	3.645553646691544	0.0	9.694601933349889	1.2195723004017456	True	False	False	False	False	True	0.0	0.013545520979627673
chr2_159842661_C_T_b38	0.00710974	6.0330862217988015	5.662960480135946	0	0	0	1	0	0	0	0	0	0	0	0	0	1	40.0	0.0	-2.5570736379188674	2.928855303991701	4.884474583785796	0.20984108957952685	True	False	True	False	False	False	0.0	0.013545476571674648
chr17_81701522_C_T_b38	0.0040984	7.627544390488503	2.772588722239781	0	1	0	1	0	1	1	1	1	1	1	1	0	1	80.0	1.0	-2.832649008563584	1.1680236194569664	4.910820650742359	0.898002873900964	False	True	True	False	False	False	0.1825	0.013545227540000518
chr17_81701522_C_T_b38	0.0040984	7.627544390488503	2.772588722239781	0	1	0	1	0	1	1	1	1	1	1	1	0	1	80.0	1.0	-2.832649008563584	1.1680236194569664	4.910820650742359	0.898002873900964	False	True	True	False	False	False	0.1825	0.013545227540000518
chr10_127448022_C_T_b38	0.0270525	6.169610732491456	6.169610732491456	0	0	0	0	0	0	0	0	0	0	0	0	0	1	60.0	0.0	-0.0617482221547881	0.0	1.5344245049821126	0.0	True	False	True	False	False	False	0.0	0.013545204927905754
chr10_127448022_C_T_b38	0.0166435	6.169610732491456	6.169610732491456	0	0	0	0	0	0	0	0	0	0	0	0	0	1	60.0	0.0	-0.0617482221547881	0.0	1.5344245049821126	0.0	True	False	True	False	False	False	0.0	0.013545204927905754
chr9_98251106_G_A_b38	0.00235324	6.710523109452428	6.520621127558696	0	0	0	1	0	1	0	0	1	1	0	1	0	1	50.0	0.001	-6.403214161352998	0.0	1.9651281985068323	0.0	True	False	True	False	False	False	0.0	0.013545196452290409
chr9_96485452_C_T_b38	0.0729631	6.677083461247136	6.709304340258298	0	0	1	0	0	1	0	0	1	0	0	1	0	1	60.0	0.0	-5.356151597458784	0.0	9.136382838319284	1.175340301047184	True	False	True	False	False	False	0.0	0.013545166318099792
chr9_96485452_C_T_b38	0.0729631	6.677083461247136	6.709304340258298	0	0	1	0	0	1	0	0	1	0	0	1	0	1	60.0	0.0	-5.356151597458784	0.0	9.136382838319284	1.175340301047184	True	False	True	False	False	False	0.0	0.013545166318099792
chr12_2689184_C_T_b38	0.0311707	6.0063531596017325	6.0063531596017325	0	0	1	0	0	0	0	0	0	0	0	1	0	0	30.0	0.0	-6.09114010761974	0.0	4.466210057568766	0.8230994129118581	True	False	True	False	False	False	0.0	0.013545120896720223
chr12_2689184_C_T_b38	0.0213404	6.0063531596017325	6.0063531596017325	0	0	1	0	0	0	0	0	0	0	0	1	0	0	30.0	0.0	-6.09114010761974	0.0	4.466210057568766	0.8230994129118581	True	False	True	False	False	False	0.0	0.013545120896720223
chr12_111515900_G_A_b38	0.315195	6.139884552226255	5.537334267018537	0	0	0	0	0	0	0	0	0	0	0	1	0	1	50.0	0.0	-7.975556727898339	1.935025635961929	7.780546621092931	0.7555275680000975	True	False	True	False	False	False	0.0	0.013544932799491614
chr2_219158882_A_T_b38	0.0292152	6.546785410760524	4.1588830833596715	1	0	0	0	0	0	0	0	0	1	0	1	0	1	20.0	0.0	-13.53316531096287	0.0	8.309346136516943	0.0	False	True	True	False	False	False	0.0	0.013544883424852787
chr2_219158882_A_T_b38	0.0292152	6.546785410760524	4.1588830833596715	1	0	0	0	0	0	0	0	0	1	0	1	0	1	20.0	0.0	-13.53316531096287	0.0	8.309346136516943	0.0	False	True	True	False	False	False	0.0	0.013544883424852787
chr7_151192947_C_A_b38	0.00171329	6.298949246855942	4.77912349311153	0	0	1	1	0	0	0	0	0	1	0	0	0	0	60.0	0.0	8.068219945588755	0.0	-3.835056351314357	0.0	True	False	True	False	False	False	0.0	0.013544705282711173
chr7_151192947_C_A_b38	0.00171329	6.298949246855942	4.77912349311153	0	0	1	1	0	0	0	0	0	1	0	0	0	0	60.0	0.0	8.068219945588755	0.0	-3.835056351314357	0.0	True	False	True	False	False	False	0.0	0.013544705282711173
chr19_55174862_C_T_b38	0.00150306	7.141245122350491	2.995732273553991	0	0	0	1	0	1	1	1	1	1	1	1	1	0	60.0	0.0	4.272500337861908	0.0	-4.491624021539572	0.0	True	False	True	False	False	False	0.0	0.013544560835467635
chr19_55174862_C_T_b38	0.00150306	7.141245122350491	2.995732273553991	0	0	0	1	0	1	1	1	1	1	1	1	1	0	60.0	0.0	4.272500337861908	0.0	-4.491624021539572	0.0	True	False	True	False	False	False	0.0	0.013544560835467635
chr19_55174862_C_T_b38	0.00150306	7.141245122350491	2.995732273553991	0	0	0	1	0	1	1	1	1	1	1	1	1	0	60.0	0.0	4.272500337861908	0.0	-4.491624021539572	0.0	True	False	True	False	False	False	0.0	0.013544560835467635
chr5_64976601_T_C_b38	0.00259473	6.45833828334479	6.280395838960195	0	0	0	0	0	1	0	0	1	0	0	0	0	1	40.0	0.932	3.341878029629955	2.6069160569007166	0.6666062707807754	0.09211665737360875	True	False	True	False	False	False	0.0	0.013544488697373127
chr1_28537535_A_T_b38	0.0135158	6.670766320845874	5.6937321388027	0	0	1	0	0	1	0	0	1	1	0	1	0	1	60.0	0.001	-3.968269172496284	0.0377239121265158	1.3482870205492503	0.0	True	False	True	False	False	False	0.0	0.013544332243356697
chr1_28537535_A_T_b38	0.0229284	6.670766320845874	5.6937321388027	0	0	1	0	0	1	0	0	1	1	0	1	0	1	60.0	0.001	-3.968269172496284	0.0377239121265158	1.3482870205492503	0.0	True	False	True	False	False	False	0.0	0.013544332243356697
chr1_64603295_G_T_b38	0.0297343	5.950642552587727	5.950642552587727	0	0	0	1	0	0	0	0	0	0	0	0	0	0	40.0	0.001	-5.16041764009572	0.0	3.621779015784696	0.7986213376094038	True	False	True	False	False	False	0.0	0.013544307506775434
chr1_64603295_G_T_b38	0.0154204	5.950642552587727	5.950642552587727	0	0	0	1	0	0	0	0	0	0	0	0	0	0	40.0	0.001	-5.16041764009572	0.0	3.621779015784696	0.7986213376094038	True	False	True	False	False	False	0.0	0.013544307506775434
chr1_64603295_G_T_b38	0.0165604	5.950642552587727	5.950642552587727	0	0	0	1	0	0	0	0	0	0	0	0	0	0	40.0	0.001	-5.16041764009572	0.0	3.621779015784696	0.7986213376094038	True	False	True	False	False	False	0.0	0.013544307506775434
chr12_50996310_C_A_b38	0.00220088	6.230481447578482	6.2285110035911835	0	0	0	0	0	0	0	0	0	0	0	1	0	1	60.0	0.004	2.406543279045722	0.0	2.499697898815228	0.0	True	False	True	False	False	False	0.0	0.01354427328790079
chr15_48428714_A_G_b38	0.018167	5.910796644040527	5.497168225293202	0	0	0	0	0	1	0	0	1	1	0	1	0	1	20.0	0.001	-1.904977432943272	0.0	1.4786829481940489	0.0	True	False	True	False	False	False	0.0	0.013544177239343671
chr15_48428714_A_G_b38	0.018167	5.910796644040527	5.497168225293202	0	0	0	0	0	1	0	0	1	1	0	1	0	1	20.0	0.001	-1.904977432943272	0.0	1.4786829481940489	0.0	True	False	True	False	False	False	0.0	0.013544177239343671
chr15_48428714_A_G_b38	0.021768	5.910796644040527	5.497168225293202	0	0	0	0	0	1	0	0	1	1	0	1	0	1	20.0	0.001	-1.904977432943272	0.0	1.4786829481940489	0.0	True	False	True	False	False	False	0.0	0.013544177239343671
chr15_48428714_A_G_b38	0.018167	5.910796644040527	5.497168225293202	0	0	0	0	0	1	0	0	1	1	0	1	0	1	20.0	0.001	-1.904977432943272	0.0	1.4786829481940489	0.0	True	False	True	False	False	False	0.0	0.013544177239343671
chr15_48428714_A_G_b38	0.0159409	5.910796644040527	5.497168225293202	0	0	0	0	0	1	0	0	1	1	0	1	0	1	20.0	0.001	-1.904977432943272	0.0	1.4786829481940489	0.0	True	False	True	False	False	False	0.0	0.013544177239343671
chr15_48428714_A_G_b38	0.018167	5.910796644040527	5.497168225293202	0	0	0	0	0	1	0	0	1	1	0	1	0	1	20.0	0.001	-1.904977432943272	0.0	1.4786829481940489	0.0	True	False	True	False	False	False	0.0	0.013544177239343671
chr15_48428714_A_G_b38	0.0159409	5.910796644040527	5.497168225293202	0	0	0	0	0	1	0	0	1	1	0	1	0	1	20.0	0.001	-1.904977432943272	0.0	1.4786829481940489	0.0	True	False	True	False	False	False	0.0	0.013544177239343671
chr15_48428714_A_G_b38	0.021768	5.910796644040527	5.497168225293202	0	0	0	0	0	1	0	0	1	1	0	1	0	1	20.0	0.001	-1.904977432943272	0.0	1.4786829481940489	0.0	True	False	True	False	False	False	0.0	0.013544177239343671
chr15_48428714_A_G_b38	0.0159409	5.910796644040527	5.497168225293202	0	0	0	0	0	1	0	0	1	1	0	1	0	1	20.0	0.001	-1.904977432943272	0.0	1.4786829481940489	0.0	True	False	True	False	False	False	0.0	0.013544177239343671
chr15_48428714_A_G_b38	0.0159409	5.910796644040527	5.497168225293202	0	0	0	0	0	1	0	0	1	1	0	1	0	1	20.0	0.001	-1.904977432943272	0.0	1.4786829481940489	0.0	True	False	True	False	False	False	0.0	0.013544177239343671
chr15_48428714_A_G_b38	0.021768	5.910796644040527	5.497168225293202	0	0	0	0	0	1	0	0	1	1	0	1	0	1	20.0	0.001	-1.904977432943272	0.0	1.4786829481940489	0.0	True	False	True	False	False	False	0.0	0.013544177239343671
chr15_48428714_A_G_b38	0.021768	5.910796644040527	5.497168225293202	0	0	0	0	0	1	0	0	1	1	0	1	0	1	20.0	0.001	-1.904977432943272	0.0	1.4786829481940489	0.0	True	False	True	False	False	False	0.0	0.013544177239343671
chr21_31209888_C_T_b38	0.184213	5.793013608384144	5.056245805348308	0	0	0	1	0	0	0	0	0	0	0	1	0	1	20.0	0.0	-2.283220763617067	0.0	4.821733025931906	0.0	True	False	True	False	False	False	0.0	0.013544132763311111
chr21_31209888_C_T_b38	0.053403	5.793013608384144	5.056245805348308	0	0	0	1	0	0	0	0	0	0	0	1	0	1	20.0	0.0	-2.283220763617067	0.0	4.821733025931906	0.0	True	False	True	False	False	False	0.0	0.013544132763311111
chr9_134785171_G_A_b38	0.00289648	6.777646593635117	4.330733340286331	0	0	0	0	0	1	0	0	1	1	0	1	0	0	80.0	0.0	-7.413739885244739	2.5279883220886195	6.714722665154504	0.6385993133884256	True	False	True	False	False	False	0.0	0.013544116405194812
chr9_134785171_G_A_b38	0.00289648	6.777646593635117	4.330733340286331	0	0	0	0	0	1	0	0	1	1	0	1	0	0	80.0	0.0	-7.413739885244739	2.5279883220886195	6.714722665154504	0.6385993133884256	True	False	True	False	False	False	0.0	0.013544116405194812
chr9_134785171_G_A_b38	0.00274326	6.777646593635117	4.330733340286331	0	0	0	0	0	1	0	0	1	1	0	1	0	0	80.0	0.0	-7.413739885244739	2.5279883220886195	6.714722665154504	0.6385993133884256	True	False	True	False	False	False	0.0	0.013544116405194812
chr9_134785171_G_A_b38	0.00274326	6.777646593635117	4.330733340286331	0	0	0	0	0	1	0	0	1	1	0	1	0	0	80.0	0.0	-7.413739885244739	2.5279883220886195	6.714722665154504	0.6385993133884256	True	False	True	False	False	False	0.0	0.013544116405194812
chr1_119076057_T_G_b38	0.00271485	6.311734809152915	5.680172609017068	0	0	0	0	1	1	0	0	1	1	0	1	0	1	40.0	0.102	-5.132270819044313	0.0	-0.6574076699580118	0.0	True	False	True	False	False	False	0.0	0.013544037706790274
chr1_119076057_T_G_b38	0.00317659	6.311734809152915	5.680172609017068	0	0	0	0	1	1	0	0	1	1	0	1	0	1	40.0	0.102	-5.132270819044313	0.0	-0.6574076699580118	0.0	True	False	True	False	False	False	0.0	0.013544037706790274
chr1_119076057_T_G_b38	0.00169243	6.311734809152915	5.680172609017068	0	0	0	0	1	1	0	0	1	1	0	1	0	1	40.0	0.102	-5.132270819044313	0.0	-0.6574076699580118	0.0	True	False	True	False	False	False	0.0	0.013544037706790274
chr17_7385114_C_T_b38	0.0241744	6.447305862541213	5.8888779583328805	0	0	0	0	0	1	0	0	1	0	0	1	0	1	50.0	0.01	-5.1128179391671	4.257344161317643	3.7678731146624855	0.48721404378699873	True	False	True	False	False	False	0.0	0.013543952751930165
chr11_33064532_C_T_b38	0.00270076	7.1693500166706	7.168579897264035	0	0	0	1	1	1	0	1	1	1	0	1	1	1	80.0	0.0	6.550972270659535	0.0	2.361068563368676	0.47374756772153215	True	False	True	False	False	False	0.0	0.013543884649620901
chr11_33064532_C_T_b38	0.0012093	7.1693500166706	7.168579897264035	0	0	0	1	1	1	0	1	1	1	0	1	1	1	80.0	0.0	6.550972270659535	0.0	2.361068563368676	0.47374756772153215	True	False	True	False	False	False	0.0	0.013543884649620901
chr3_11030676_G_A_b38	0.00633328	6.218600119691729	4.8283137373023015	0	0	1	1	0	0	0	0	0	0	0	0	0	0	60.0	0.0	-1.3448701845436009	0.0	-11.3514990780115	0.038367089949986166	True	False	True	False	False	False	0.0	0.013543862317209474
chr7_130181287_G_A_b38	0.0148357	6.07073772800249	5.817111159963204	0	0	0	0	1	1	0	0	1	0	0	1	0	1	40.0	0.0	-5.531394181599838	4.580231033835048	10.117467543006832	0.0	True	False	True	False	False	False	0.0	0.013543824954220332
chr7_130181287_G_A_b38	0.0203687	6.07073772800249	5.817111159963204	0	0	0	0	1	1	0	0	1	0	0	1	0	1	40.0	0.0	-5.531394181599838	4.580231033835048	10.117467543006832	0.0	True	False	True	False	False	False	0.0	0.013543824954220332
chr16_2971711_G_C_b38	0.229265	7.508787170634276	3.1354942159291497	1	0	0	0	0	1	0	1	1	1	1	1	0	1	60.0	1.0	-10.977029946537424	2.9593863628500525	0.9727301086227128	0.0830815896089091	False	True	True	False	False	False	0.0	0.01354367192463635
chr1_37726624_A_G_b38	0.00153948	6.375024819828097	6.169610732491456	0	0	1	0	1	1	0	0	1	1	0	1	0	0	50.0	0.72	7.648137520624062	0.0	-12.935984850516256	0.0	True	False	True	False	False	False	0.0	0.01354363578849858
chr19_12467292_G_A_b38	0.00701412	6.7226297948554485	6.093569770045136	0	0	1	0	0	0	0	0	0	0	0	1	0	1	80.0	0.001	1.646100240590861	3.159647586652865	3.548942780213892	0.0	True	False	True	False	False	False	0.0	0.013543629200869694
chr19_12467292_G_A_b38	0.00701412	6.7226297948554485	6.093569770045136	0	0	1	0	0	0	0	0	0	0	0	1	0	1	80.0	0.001	1.646100240590861	3.159647586652865	3.548942780213892	0.0	True	False	True	False	False	False	0.0	0.013543629200869694
chr19_12467292_G_A_b38	0.00701412	6.7226297948554485	6.093569770045136	0	0	1	0	0	0	0	0	0	0	0	1	0	1	80.0	0.001	1.646100240590861	3.159647586652865	3.548942780213892	0.0	True	False	True	False	False	False	0.0	0.013543629200869694
chr19_12467292_G_A_b38	0.00701412	6.7226297948554485	6.093569770045136	0	0	1	0	0	0	0	0	0	0	0	1	0	1	80.0	0.001	1.646100240590861	3.159647586652865	3.548942780213892	0.0	True	False	True	False	False	False	0.0	0.013543629200869694
chr8_55812640_C_T_b38	0.00116527	6.030685260261263	5.991464547107982	0	0	0	0	0	1	0	0	1	0	0	0	0	1	40.0	0.008	-8.820257846964976	3.6240026167418407	1.958903338839264	0.7172730414089092	True	False	True	False	False	False	0.0	0.013543557033950817
chr11_119090521_T_C_b38	0.00571043	6.2766434893416445	5.54907608489522	0	0	0	0	0	1	1	1	1	0	0	1	0	1	30.0	0.0	-4.808682428714934	0.0	5.839726520985053	0.2139327822006365	True	False	True	False	False	False	0.0	0.013543287869794004
chr11_119090521_T_C_b38	0.00571043	6.2766434893416445	5.54907608489522	0	0	0	0	0	1	1	1	1	0	0	1	0	1	30.0	0.0	-4.808682428714934	0.0	5.839726520985053	0.2139327822006365	True	False	True	False	False	False	0.0	0.013543287869794004
chr11_119090521_T_C_b38	0.00571043	6.2766434893416445	5.54907608489522	0	0	0	0	0	1	1	1	1	0	0	1	0	1	30.0	0.0	-4.808682428714934	0.0	5.839726520985053	0.2139327822006365	True	False	True	False	False	False	0.0	0.013543287869794004
chr11_119090521_T_C_b38	0.00571043	6.2766434893416445	5.54907608489522	0	0	0	0	0	1	1	1	1	0	0	1	0	1	30.0	0.0	-4.808682428714934	0.0	5.839726520985053	0.2139327822006365	True	False	True	False	False	False	0.0	0.013543287869794004
chr11_119090521_T_C_b38	0.00571043	6.2766434893416445	5.54907608489522	0	0	0	0	0	1	1	1	1	0	0	1	0	1	30.0	0.0	-4.808682428714934	0.0	5.839726520985053	0.2139327822006365	True	False	True	False	False	False	0.0	0.013543287869794004
chr11_119090521_T_C_b38	0.00571043	6.2766434893416445	5.54907608489522	0	0	0	0	0	1	1	1	1	0	0	1	0	1	30.0	0.0	-4.808682428714934	0.0	5.839726520985053	0.2139327822006365	True	False	True	False	False	False	0.0	0.013543287869794004
chr11_90212213_A_G_b38	0.00151166	6.79794041297493	7.425953657077541	0	0	0	0	0	1	0	0	1	0	0	0	0	1	60.0	0.005	3.9383604280327393	0.0	5.719868584622063	0.0	False	True	True	False	False	False	0.0	0.013543115368071153
chr11_90212213_A_G_b38	0.00151166	6.79794041297493	7.425953657077541	0	0	0	0	0	1	0	0	1	0	0	0	0	1	60.0	0.005	3.9383604280327393	0.0	5.719868584622063	0.0	False	True	True	False	False	False	0.0	0.013543115368071153
chr11_90212213_A_G_b38	0.00184695	6.79794041297493	7.425953657077541	0	0	0	0	0	1	0	0	1	0	0	0	0	1	60.0	0.005	3.9383604280327393	0.0	5.719868584622063	0.0	False	True	True	False	False	False	0.0	0.013543115368071153
chr11_90212213_A_G_b38	0.00184695	6.79794041297493	7.425953657077541	0	0	0	0	0	1	0	0	1	0	0	0	0	1	60.0	0.005	3.9383604280327393	0.0	5.719868584622063	0.0	False	True	True	False	False	False	0.0	0.013543115368071153
chr2_137663052_G_T_b38	0.00198047	5.805134968916488	5.802118375377063	0	0	1	0	0	0	0	0	0	0	0	0	0	0	40.0	0.0	-3.07449001620805	1.8103320187482463	-6.9897540467997885	0.0	True	False	True	False	False	False	0.0	0.013543100551498348
chr4_48071339_A_T_b38	0.0185726	5.817111159963204	5.181783550292085	0	0	0	1	1	0	0	1	0	0	0	1	0	1	20.0	0.027	-12.26513862140847	3.071407914739721	-0.1856267830795346	0.0	True	False	True	False	False	False	0.0	0.013543064342044222
chr4_48071339_A_T_b38	0.104438	5.817111159963204	5.181783550292085	0	0	0	1	1	0	0	1	0	0	0	1	0	1	20.0	0.027	-12.26513862140847	3.071407914739721	-0.1856267830795346	0.0	True	False	True	False	False	False	0.0	0.013543064342044222
chr19_52314952_G_A_b38	0.0575812	6.513230110912307	6.513230110912307	0	0	1	0	0	0	0	0	0	0	0	1	0	1	60.0	0.0	5.299826995096022	0.4157707814676668	4.551479981591392	0.0	True	False	True	False	False	False	0.0	0.013543005966632325
chr17_17213213_A_G_b38	0.00113511	6.467698726104354	8.361007108226909	0	0	0	0	0	0	0	0	0	0	1	1	0	1	40.0	0.001	8.807197828859803	2.5748484970612457	0.9130911433582654	0.0	True	False	True	False	False	False	0.0	0.013542997775813827
chr17_17213213_A_G_b38	0.00113511	6.467698726104354	8.361007108226909	0	0	0	0	0	0	0	0	0	0	1	1	0	1	40.0	0.001	8.807197828859803	2.5748484970612457	0.9130911433582654	0.0	True	False	True	False	False	False	0.0	0.013542997775813827
chr7_56064429_C_T_b38	0.122168	7.465655310134056	3.9512437185814275	0	1	0	1	1	1	1	1	1	1	1	1	0	0	80.0	0.0	-5.715824620686379	0.4410277490608356	-1.5160297517560224	0.4791303531120976	True	False	True	False	False	False	0.0	0.013542974318824834
chr7_56064429_C_T_b38	0.122168	7.465655310134056	3.9512437185814275	0	1	0	1	1	1	1	1	1	1	1	1	0	0	80.0	0.0	-5.715824620686379	0.4410277490608356	-1.5160297517560224	0.4791303531120976	True	False	True	False	False	False	0.0	0.013542974318824834
chr7_56064429_C_T_b38	0.122168	7.465655310134056	3.9512437185814275	0	1	0	1	1	1	1	1	1	1	1	1	0	0	80.0	0.0	-5.715824620686379	0.4410277490608356	-1.5160297517560224	0.4791303531120976	True	False	True	False	False	False	0.0	0.013542974318824834
chr2_42289232_G_C_b38	0.0127334	6.814542897259958	6.525029657843462	1	0	1	1	1	1	0	1	1	0	0	1	0	1	40.0	0.001	-3.0055911465193117	5.10127757315056	1.6557342235572676	1.5170870676712696	False	True	True	False	False	False	0.0	0.013542897363679442
chr2_42289232_G_C_b38	0.018948	6.814542897259958	6.525029657843462	1	0	1	1	1	1	0	1	1	0	0	1	0	1	40.0	0.001	-3.0055911465193117	5.10127757315056	1.6557342235572676	1.5170870676712696	False	True	True	False	False	False	0.0	0.013542897363679442
chr2_42289232_G_C_b38	0.0170164	6.814542897259958	6.525029657843462	1	0	1	1	1	1	0	1	1	0	0	1	0	1	40.0	0.001	-3.0055911465193117	5.10127757315056	1.6557342235572676	1.5170870676712696	False	True	True	False	False	False	0.0	0.013542897363679442
chr2_42289232_G_C_b38	0.0127334	6.814542897259958	6.525029657843462	1	0	1	1	1	1	0	1	1	0	0	1	0	1	40.0	0.001	-3.0055911465193117	5.10127757315056	1.6557342235572676	1.5170870676712696	False	True	True	False	False	False	0.0	0.013542897363679442
chr2_42289232_G_C_b38	0.0170164	6.814542897259958	6.525029657843462	1	0	1	1	1	1	0	1	1	0	0	1	0	1	40.0	0.001	-3.0055911465193117	5.10127757315056	1.6557342235572676	1.5170870676712696	False	True	True	False	False	False	0.0	0.013542897363679442
chr2_42289232_G_C_b38	0.0170164	6.814542897259958	6.525029657843462	1	0	1	1	1	1	0	1	1	0	0	1	0	1	40.0	0.001	-3.0055911465193117	5.10127757315056	1.6557342235572676	1.5170870676712696	False	True	True	False	False	False	0.0	0.013542897363679442
chr2_42289232_G_C_b38	0.018948	6.814542897259958	6.525029657843462	1	0	1	1	1	1	0	1	1	0	0	1	0	1	40.0	0.001	-3.0055911465193117	5.10127757315056	1.6557342235572676	1.5170870676712696	False	True	True	False	False	False	0.0	0.013542897363679442
chr2_42289232_G_C_b38	0.018948	6.814542897259958	6.525029657843462	1	0	1	1	1	1	0	1	1	0	0	1	0	1	40.0	0.001	-3.0055911465193117	5.10127757315056	1.6557342235572676	1.5170870676712696	False	True	True	False	False	False	0.0	0.013542897363679442
chr2_42289232_G_C_b38	0.0170164	6.814542897259958	6.525029657843462	1	0	1	1	1	1	0	1	1	0	0	1	0	1	40.0	0.001	-3.0055911465193117	5.10127757315056	1.6557342235572676	1.5170870676712696	False	True	True	False	False	False	0.0	0.013542897363679442
chr2_42289232_G_C_b38	0.018948	6.814542897259958	6.525029657843462	1	0	1	1	1	1	0	1	1	0	0	1	0	1	40.0	0.001	-3.0055911465193117	5.10127757315056	1.6557342235572676	1.5170870676712696	False	True	True	False	False	False	0.0	0.013542897363679442
chr2_42289232_G_C_b38	0.0127334	6.814542897259958	6.525029657843462	1	0	1	1	1	1	0	1	1	0	0	1	0	1	40.0	0.001	-3.0055911465193117	5.10127757315056	1.6557342235572676	1.5170870676712696	False	True	True	False	False	False	0.0	0.013542897363679442
chr2_42289232_G_C_b38	0.0186471	6.814542897259958	6.525029657843462	1	0	1	1	1	1	0	1	1	0	0	1	0	1	40.0	0.001	-3.0055911465193117	5.10127757315056	1.6557342235572676	1.5170870676712696	False	True	True	False	False	False	0.0	0.013542897363679442
chr2_42289232_G_C_b38	0.0186471	6.814542897259958	6.525029657843462	1	0	1	1	1	1	0	1	1	0	0	1	0	1	40.0	0.001	-3.0055911465193117	5.10127757315056	1.6557342235572676	1.5170870676712696	False	True	True	False	False	False	0.0	0.013542897363679442
chr2_42289232_G_C_b38	0.0186471	6.814542897259958	6.525029657843462	1	0	1	1	1	1	0	1	1	0	0	1	0	1	40.0	0.001	-3.0055911465193117	5.10127757315056	1.6557342235572676	1.5170870676712696	False	True	True	False	False	False	0.0	0.013542897363679442
chr2_42289232_G_C_b38	0.0186471	6.814542897259958	6.525029657843462	1	0	1	1	1	1	0	1	1	0	0	1	0	1	40.0	0.001	-3.0055911465193117	5.10127757315056	1.6557342235572676	1.5170870676712696	False	True	True	False	False	False	0.0	0.013542897363679442
chr2_42289232_G_C_b38	0.0127334	6.814542897259958	6.525029657843462	1	0	1	1	1	1	0	1	1	0	0	1	0	1	40.0	0.001	-3.0055911465193117	5.10127757315056	1.6557342235572676	1.5170870676712696	False	True	True	False	False	False	0.0	0.013542897363679442
chr15_75900088_A_G_b38	0.0308359	6.495265555937008	6.4967749901858625	1	0	1	0	1	0	0	0	0	0	0	1	0	1	40.0	0.001	7.307353328873067	0.0	1.34854898583923	1.808818084522841	False	True	True	False	False	False	0.0	0.013542854124058453
chr7_48005641_T_C_b38	0.0411346	5.796057750765372	5.793013608384144	0	0	0	0	0	0	0	0	0	0	0	1	0	0	30.0	0.0	-18.39312791013333	0.0	2.4966542217306227	0.0	True	False	True	False	False	False	0.0	0.013542769595702818
chr16_69323406_T_C_b38	0.00560055	6.659293919683638	6.561030665896573	1	0	0	0	0	0	0	1	0	1	0	1	0	1	60.0	0.067	-2.657253045612064	0.0	1.0664860002513308	0.29933709892408444	True	False	True	False	False	False	0.0	0.013542722021804888
chr16_69323406_T_C_b38	0.00560055	6.659293919683638	6.561030665896573	1	0	0	0	0	0	0	1	0	1	0	1	0	1	60.0	0.067	-2.657253045612064	0.0	1.0664860002513308	0.29933709892408444	True	False	True	False	False	False	0.0	0.013542722021804888
chr16_69323406_T_C_b38	0.00560055	6.659293919683638	6.561030665896573	1	0	0	0	0	0	0	1	0	1	0	1	0	1	60.0	0.067	-2.657253045612064	0.0	1.0664860002513308	0.29933709892408444	True	False	True	False	False	False	0.0	0.013542722021804888
chr16_69323406_T_C_b38	0.00560055	6.659293919683638	6.561030665896573	1	0	0	0	0	0	0	1	0	1	0	1	0	1	60.0	0.067	-2.657253045612064	0.0	1.0664860002513308	0.29933709892408444	True	False	True	False	False	False	0.0	0.013542722021804888
chr16_69323406_T_C_b38	0.00560055	6.659293919683638	6.561030665896573	1	0	0	0	0	0	0	1	0	1	0	1	0	1	60.0	0.067	-2.657253045612064	0.0	1.0664860002513308	0.29933709892408444	True	False	True	False	False	False	0.0	0.013542722021804888
chr3_131490421_G_A_b38	0.027347	5.834810737062605	5.834810737062605	0	0	0	0	1	0	0	0	0	0	0	1	0	1	40.0	0.0	-0.2773579607732672	0.0	3.6475443706180215	0.0	True	False	True	False	False	False	0.0	0.013542718562815964
chr3_131490421_G_A_b38	0.0955927	5.834810737062605	5.834810737062605	0	0	0	0	1	0	0	0	0	0	0	1	0	1	40.0	0.0	-0.2773579607732672	0.0	3.6475443706180215	0.0	True	False	True	False	False	False	0.0	0.013542718562815964
chr13_97994167_A_G_b38	0.0158066	6.849066282633458	6.849066282633458	0	0	1	1	0	1	0	0	1	0	0	1	0	1	50.0	0.001	6.5189300237423895	10.72534016113131	-2.3901753589319625	0.0	True	False	True	False	False	False	0.0	0.013542643619623854
chr13_97994167_A_G_b38	0.0084671	6.849066282633458	6.849066282633458	0	0	1	1	0	1	0	0	1	0	0	1	0	1	50.0	0.001	6.5189300237423895	10.72534016113131	-2.3901753589319625	0.0	True	False	True	False	False	False	0.0	0.013542643619623854
chr13_97994167_A_G_b38	0.0084671	6.849066282633458	6.849066282633458	0	0	1	1	0	1	0	0	1	0	0	1	0	1	50.0	0.001	6.5189300237423895	10.72534016113131	-2.3901753589319625	0.0	True	False	True	False	False	False	0.0	0.013542643619623854
chr13_97994167_A_G_b38	0.0084671	6.849066282633458	6.849066282633458	0	0	1	1	0	1	0	0	1	0	0	1	0	1	50.0	0.001	6.5189300237423895	10.72534016113131	-2.3901753589319625	0.0	True	False	True	False	False	False	0.0	0.013542643619623854
chr13_97994167_A_G_b38	0.0158066	6.849066282633458	6.849066282633458	0	0	1	1	0	1	0	0	1	0	0	1	0	1	50.0	0.001	6.5189300237423895	10.72534016113131	-2.3901753589319625	0.0	True	False	True	False	False	False	0.0	0.013542643619623854
chr13_97994167_A_G_b38	0.0158066	6.849066282633458	6.849066282633458	0	0	1	1	0	1	0	0	1	0	0	1	0	1	50.0	0.001	6.5189300237423895	10.72534016113131	-2.3901753589319625	0.0	True	False	True	False	False	False	0.0	0.013542643619623854
chr3_126105539_C_A_b38	0.00167971	7.443078374348516	5.958424693029782	1	0	0	1	0	1	0	0	1	1	1	1	0	0	70.0	0.0	-2.8547527047325247	1.1704752619630168	-3.248930023607436	0.9257454635175573	False	True	True	False	False	False	0.0	0.013542632832154346
chr6_34533752_G_A_b38	0.00285812	7.194436851100335	7.195187320178709	0	0	0	0	0	0	0	0	0	1	0	0	0	0	70.0	0.0	-3.090802240229699	3.40001673899356	12.722509529799623	5.895034818520365	False	True	True	False	False	False	0.0	0.013542432181293793
chr12_105042706_C_T_b38	0.0436782	5.976350909297934	7.607381425639791	0	0	1	1	0	0	0	0	0	0	0	0	0	0	40.0	0.0	-5.412657105739654	0.0	-6.423773385580681	0.0	True	False	True	False	False	False	0.0	0.013542284833097471
chr12_105042706_C_T_b38	0.0598761	5.976350909297934	7.607381425639791	0	0	1	1	0	0	0	0	0	0	0	0	0	0	40.0	0.0	-5.412657105739654	0.0	-6.423773385580681	0.0	True	False	True	False	False	False	0.0	0.013542284833097471
chr12_105042706_C_T_b38	0.0598761	5.976350909297934	7.607381425639791	0	0	1	1	0	0	0	0	0	0	0	0	0	0	40.0	0.0	-5.412657105739654	0.0	-6.423773385580681	0.0	True	False	True	False	False	False	0.0	0.013542284833097471
chr12_105042706_C_T_b38	0.0598761	5.976350909297934	7.607381425639791	0	0	1	1	0	0	0	0	0	0	0	0	0	0	40.0	0.0	-5.412657105739654	0.0	-6.423773385580681	0.0	True	False	True	False	False	False	0.0	0.013542284833097471
chr12_105042706_C_T_b38	0.0436782	5.976350909297934	7.607381425639791	0	0	1	1	0	0	0	0	0	0	0	0	0	0	40.0	0.0	-5.412657105739654	0.0	-6.423773385580681	0.0	True	False	True	False	False	False	0.0	0.013542284833097471
chr12_105042706_C_T_b38	0.0436782	5.976350909297934	7.607381425639791	0	0	1	1	0	0	0	0	0	0	0	0	0	0	40.0	0.0	-5.412657105739654	0.0	-6.423773385580681	0.0	True	False	True	False	False	False	0.0	0.013542284833097471
chr2_15607751_C_T_b38	0.0473992	6.0844994130751715	6.0844994130751715	0	0	0	1	0	0	0	0	0	0	0	1	0	1	40.0	0.009	-5.273852998268971	2.0770478700813806	2.9661028199359265	0.401613138634346	True	False	True	False	False	False	0.0	0.013542076405001158
chr2_15607751_C_T_b38	0.0897977	6.0844994130751715	6.0844994130751715	0	0	0	1	0	0	0	0	0	0	0	1	0	1	40.0	0.009	-5.273852998268971	2.0770478700813806	2.9661028199359265	0.401613138634346	True	False	True	False	False	False	0.0	0.013542076405001158
chr17_79083494_A_G_b38	0.00246317	7.084226422097916	2.6390573296152584	0	0	1	0	0	0	0	0	0	0	0	1	0	1	70.0	1.0	-4.740526972635374	2.4087813744285365	4.242686473562095	0.0	False	True	True	False	False	False	0.0	0.013542052438858487
chr17_79083494_A_G_b38	0.00369238	7.084226422097916	2.6390573296152584	0	0	1	0	0	0	0	0	0	0	0	1	0	1	70.0	1.0	-4.740526972635374	2.4087813744285365	4.242686473562095	0.0	False	True	True	False	False	False	0.0	0.013542052438858487
chr17_79083494_A_G_b38	0.00246317	7.084226422097916	2.6390573296152584	0	0	1	0	0	0	0	0	0	0	0	1	0	1	70.0	1.0	-4.740526972635374	2.4087813744285365	4.242686473562095	0.0	False	True	True	False	False	False	0.0	0.013542052438858487
chr17_79083494_A_G_b38	0.0029309	7.084226422097916	2.6390573296152584	0	0	1	0	0	0	0	0	0	0	0	1	0	1	70.0	1.0	-4.740526972635374	2.4087813744285365	4.242686473562095	0.0	False	True	True	False	False	False	0.0	0.013542052438858487
chr17_79083494_A_G_b38	0.00246317	7.084226422097916	2.6390573296152584	0	0	1	0	0	0	0	0	0	0	0	1	0	1	70.0	1.0	-4.740526972635374	2.4087813744285365	4.242686473562095	0.0	False	True	True	False	False	False	0.0	0.013542052438858487
chr17_79083494_A_G_b38	0.00246317	7.084226422097916	2.6390573296152584	0	0	1	0	0	0	0	0	0	0	0	1	0	1	70.0	1.0	-4.740526972635374	2.4087813744285365	4.242686473562095	0.0	False	True	True	False	False	False	0.0	0.013542052438858487
chr17_79083494_A_G_b38	0.00369238	7.084226422097916	2.6390573296152584	0	0	1	0	0	0	0	0	0	0	0	1	0	1	70.0	1.0	-4.740526972635374	2.4087813744285365	4.242686473562095	0.0	False	True	True	False	False	False	0.0	0.013542052438858487
chr17_79083494_A_G_b38	0.0029309	7.084226422097916	2.6390573296152584	0	0	1	0	0	0	0	0	0	0	0	1	0	1	70.0	1.0	-4.740526972635374	2.4087813744285365	4.242686473562095	0.0	False	True	True	False	False	False	0.0	0.013542052438858487
chr17_79083494_A_G_b38	0.00246317	7.084226422097916	2.6390573296152584	0	0	1	0	0	0	0	0	0	0	0	1	0	1	70.0	1.0	-4.740526972635374	2.4087813744285365	4.242686473562095	0.0	False	True	True	False	False	False	0.0	0.013542052438858487
chr17_79083494_A_G_b38	0.00246317	7.084226422097916	2.6390573296152584	0	0	1	0	0	0	0	0	0	0	0	1	0	1	70.0	1.0	-4.740526972635374	2.4087813744285365	4.242686473562095	0.0	False	True	True	False	False	False	0.0	0.013542052438858487
chr17_79083494_A_G_b38	0.00369238	7.084226422097916	2.6390573296152584	0	0	1	0	0	0	0	0	0	0	0	1	0	1	70.0	1.0	-4.740526972635374	2.4087813744285365	4.242686473562095	0.0	False	True	True	False	False	False	0.0	0.013542052438858487
chr17_79083494_A_G_b38	0.00246317	7.084226422097916	2.6390573296152584	0	0	1	0	0	0	0	0	0	0	0	1	0	1	70.0	1.0	-4.740526972635374	2.4087813744285365	4.242686473562095	0.0	False	True	True	False	False	False	0.0	0.013542052438858487
chr17_79083494_A_G_b38	0.00246317	7.084226422097916	2.6390573296152584	0	0	1	0	0	0	0	0	0	0	0	1	0	1	70.0	1.0	-4.740526972635374	2.4087813744285365	4.242686473562095	0.0	False	True	True	False	False	False	0.0	0.013542052438858487
chr17_79083494_A_G_b38	0.00246317	7.084226422097916	2.6390573296152584	0	0	1	0	0	0	0	0	0	0	0	1	0	1	70.0	1.0	-4.740526972635374	2.4087813744285365	4.242686473562095	0.0	False	True	True	False	False	False	0.0	0.013542052438858487
chr17_79083494_A_G_b38	0.0029309	7.084226422097916	2.6390573296152584	0	0	1	0	0	0	0	0	0	0	0	1	0	1	70.0	1.0	-4.740526972635374	2.4087813744285365	4.242686473562095	0.0	False	True	True	False	False	False	0.0	0.013542052438858487
chr17_79083494_A_G_b38	0.00369238	7.084226422097916	2.6390573296152584	0	0	1	0	0	0	0	0	0	0	0	1	0	1	70.0	1.0	-4.740526972635374	2.4087813744285365	4.242686473562095	0.0	False	True	True	False	False	False	0.0	0.013542052438858487
chr17_79083494_A_G_b38	0.0029309	7.084226422097916	2.6390573296152584	0	0	1	0	0	0	0	0	0	0	0	1	0	1	70.0	1.0	-4.740526972635374	2.4087813744285365	4.242686473562095	0.0	False	True	True	False	False	False	0.0	0.013542052438858487
chr17_79083494_A_G_b38	0.0029309	7.084226422097916	2.6390573296152584	0	0	1	0	0	0	0	0	0	0	0	1	0	1	70.0	1.0	-4.740526972635374	2.4087813744285365	4.242686473562095	0.0	False	True	True	False	False	False	0.0	0.013542052438858487
chr17_79083494_A_G_b38	0.00369238	7.084226422097916	2.6390573296152584	0	0	1	0	0	0	0	0	0	0	0	1	0	1	70.0	1.0	-4.740526972635374	2.4087813744285365	4.242686473562095	0.0	False	True	True	False	False	False	0.0	0.013542052438858487
chr17_79083494_A_G_b38	0.00369238	7.084226422097916	2.6390573296152584	0	0	1	0	0	0	0	0	0	0	0	1	0	1	70.0	1.0	-4.740526972635374	2.4087813744285365	4.242686473562095	0.0	False	True	True	False	False	False	0.0	0.013542052438858487
chr17_79083494_A_G_b38	0.00369238	7.084226422097916	2.6390573296152584	0	0	1	0	0	0	0	0	0	0	0	1	0	1	70.0	1.0	-4.740526972635374	2.4087813744285365	4.242686473562095	0.0	False	True	True	False	False	False	0.0	0.013542052438858487
chr17_79083494_A_G_b38	0.00369238	7.084226422097916	2.6390573296152584	0	0	1	0	0	0	0	0	0	0	0	1	0	1	70.0	1.0	-4.740526972635374	2.4087813744285365	4.242686473562095	0.0	False	True	True	False	False	False	0.0	0.013542052438858487
chr17_79083494_A_G_b38	0.00369238	7.084226422097916	2.6390573296152584	0	0	1	0	0	0	0	0	0	0	0	1	0	1	70.0	1.0	-4.740526972635374	2.4087813744285365	4.242686473562095	0.0	False	True	True	False	False	False	0.0	0.013542052438858487
chr17_79083494_A_G_b38	0.0029309	7.084226422097916	2.6390573296152584	0	0	1	0	0	0	0	0	0	0	0	1	0	1	70.0	1.0	-4.740526972635374	2.4087813744285365	4.242686473562095	0.0	False	True	True	False	False	False	0.0	0.013542052438858487
chr17_79083494_A_G_b38	0.0029309	7.084226422097916	2.6390573296152584	0	0	1	0	0	0	0	0	0	0	0	1	0	1	70.0	1.0	-4.740526972635374	2.4087813744285365	4.242686473562095	0.0	False	True	True	False	False	False	0.0	0.013542052438858487
chr17_79083494_A_G_b38	0.0029309	7.084226422097916	2.6390573296152584	0	0	1	0	0	0	0	0	0	0	0	1	0	1	70.0	1.0	-4.740526972635374	2.4087813744285365	4.242686473562095	0.0	False	True	True	False	False	False	0.0	0.013542052438858487
chr17_79083494_A_G_b38	0.0029309	7.084226422097916	2.6390573296152584	0	0	1	0	0	0	0	0	0	0	0	1	0	1	70.0	1.0	-4.740526972635374	2.4087813744285365	4.242686473562095	0.0	False	True	True	False	False	False	0.0	0.013542052438858487
chr15_51394255_C_T_b38	0.00620136	6.588926477533519	6.363028103540465	0	0	0	0	0	0	0	1	0	0	0	1	0	0	70.0	0.0	-8.510507292561831	0.0	1.6945416438596084	0.06265997389196798	True	False	True	False	False	False	0.0	0.013542011607555427
chr11_77121427_A_T_b38	0.0045135	6.363028103540465	6.2285110035911835	0	0	0	0	0	0	0	0	0	1	0	1	0	1	60.0	0.0	-4.104661301385912	0.0	4.124370024535338	0.0	True	False	True	False	False	False	0.0	0.013541989159258576
chr11_77121427_A_T_b38	0.0045135	6.363028103540465	6.2285110035911835	0	0	0	0	0	0	0	0	0	1	0	1	0	1	60.0	0.0	-4.104661301385912	0.0	4.124370024535338	0.0	True	False	True	False	False	False	0.0	0.013541989159258576
chr11_77121427_A_T_b38	0.0045135	6.363028103540465	6.2285110035911835	0	0	0	0	0	0	0	0	0	1	0	1	0	1	60.0	0.0	-4.104661301385912	0.0	4.124370024535338	0.0	True	False	True	False	False	False	0.0	0.013541989159258576
chr11_77121427_A_T_b38	0.0045135	6.363028103540465	6.2285110035911835	0	0	0	0	0	0	0	0	0	1	0	1	0	1	60.0	0.0	-4.104661301385912	0.0	4.124370024535338	0.0	True	False	True	False	False	False	0.0	0.013541989159258576
chr1_228357985_C_G_b38	0.144224	6.418364935936212	7.385230923066573	0	0	1	0	0	0	0	0	0	1	0	1	0	1	60.0	0.002	-1.9659076129091773	1.3636642491884856	-1.2055090785149076	0.0063413844722932655	True	False	True	False	False	False	0.0	0.013541867214103208
chr1_228357985_C_G_b38	0.144224	6.418364935936212	7.385230923066573	0	0	1	0	0	0	0	0	0	1	0	1	0	1	60.0	0.002	-1.9659076129091773	1.3636642491884856	-1.2055090785149076	0.0063413844722932655	True	False	True	False	False	False	0.0	0.013541867214103208
chr1_228357985_C_G_b38	0.144224	6.418364935936212	7.385230923066573	0	0	1	0	0	0	0	0	0	1	0	1	0	1	60.0	0.002	-1.9659076129091773	1.3636642491884856	-1.2055090785149076	0.0063413844722932655	True	False	True	False	False	False	0.0	0.013541867214103208
chr7_74516179_G_C_b38	0.0013117	6.6052979209482015	6.369900982828227	0	0	0	0	0	1	0	0	1	1	0	1	0	1	60.0	0.0	-5.849764036634788	2.2799952888634625	10.132700378041848	0.286349329527237	True	False	True	False	False	False	0.0	0.013541710674865896
chr7_74516179_G_C_b38	0.00467985	6.6052979209482015	6.369900982828227	0	0	0	0	0	1	0	0	1	1	0	1	0	1	60.0	0.0	-5.849764036634788	2.2799952888634625	10.132700378041848	0.286349329527237	True	False	True	False	False	False	0.0	0.013541710674865896
chr7_74516179_G_C_b38	0.00467985	6.6052979209482015	6.369900982828227	0	0	0	0	0	1	0	0	1	1	0	1	0	1	60.0	0.0	-5.849764036634788	2.2799952888634625	10.132700378041848	0.286349329527237	True	False	True	False	False	False	0.0	0.013541710674865896
chr7_74516179_G_C_b38	0.00467985	6.6052979209482015	6.369900982828227	0	0	0	0	0	1	0	0	1	1	0	1	0	1	60.0	0.0	-5.849764036634788	2.2799952888634625	10.132700378041848	0.286349329527237	True	False	True	False	False	False	0.0	0.013541710674865896
chr7_74516179_G_C_b38	0.00467985	6.6052979209482015	6.369900982828227	0	0	0	0	0	1	0	0	1	1	0	1	0	1	60.0	0.0	-5.849764036634788	2.2799952888634625	10.132700378041848	0.286349329527237	True	False	True	False	False	False	0.0	0.013541710674865896
chr7_74516179_G_C_b38	0.00623886	6.6052979209482015	6.369900982828227	0	0	0	0	0	1	0	0	1	1	0	1	0	1	60.0	0.0	-5.849764036634788	2.2799952888634625	10.132700378041848	0.286349329527237	True	False	True	False	False	False	0.0	0.013541710674865896
chr7_74516179_G_C_b38	0.0013117	6.6052979209482015	6.369900982828227	0	0	0	0	0	1	0	0	1	1	0	1	0	1	60.0	0.0	-5.849764036634788	2.2799952888634625	10.132700378041848	0.286349329527237	True	False	True	False	False	False	0.0	0.013541710674865896
chr7_74516179_G_C_b38	0.00623886	6.6052979209482015	6.369900982828227	0	0	0	0	0	1	0	0	1	1	0	1	0	1	60.0	0.0	-5.849764036634788	2.2799952888634625	10.132700378041848	0.286349329527237	True	False	True	False	False	False	0.0	0.013541710674865896
chr7_74516179_G_C_b38	0.00623886	6.6052979209482015	6.369900982828227	0	0	0	0	0	1	0	0	1	1	0	1	0	1	60.0	0.0	-5.849764036634788	2.2799952888634625	10.132700378041848	0.286349329527237	True	False	True	False	False	False	0.0	0.013541710674865896
chr7_74516179_G_C_b38	0.00467985	6.6052979209482015	6.369900982828227	0	0	0	0	0	1	0	0	1	1	0	1	0	1	60.0	0.0	-5.849764036634788	2.2799952888634625	10.132700378041848	0.286349329527237	True	False	True	False	False	False	0.0	0.013541710674865896
chr7_74516179_G_C_b38	0.0013117	6.6052979209482015	6.369900982828227	0	0	0	0	0	1	0	0	1	1	0	1	0	1	60.0	0.0	-5.849764036634788	2.2799952888634625	10.132700378041848	0.286349329527237	True	False	True	False	False	False	0.0	0.013541710674865896
chr7_74516179_G_C_b38	0.00623886	6.6052979209482015	6.369900982828227	0	0	0	0	0	1	0	0	1	1	0	1	0	1	60.0	0.0	-5.849764036634788	2.2799952888634625	10.132700378041848	0.286349329527237	True	False	True	False	False	False	0.0	0.013541710674865896
chr7_74516179_G_C_b38	0.0013117	6.6052979209482015	6.369900982828227	0	0	0	0	0	1	0	0	1	1	0	1	0	1	60.0	0.0	-5.849764036634788	2.2799952888634625	10.132700378041848	0.286349329527237	True	False	True	False	False	False	0.0	0.013541710674865896
chr7_74516179_G_C_b38	0.00623886	6.6052979209482015	6.369900982828227	0	0	0	0	0	1	0	0	1	1	0	1	0	1	60.0	0.0	-5.849764036634788	2.2799952888634625	10.132700378041848	0.286349329527237	True	False	True	False	False	False	0.0	0.013541710674865896
chr7_74516179_G_C_b38	0.0013117	6.6052979209482015	6.369900982828227	0	0	0	0	0	1	0	0	1	1	0	1	0	1	60.0	0.0	-5.849764036634788	2.2799952888634625	10.132700378041848	0.286349329527237	True	False	True	False	False	False	0.0	0.013541710674865896
chr5_113581051_G_A_b38	0.00528735	6.490723534502507	5.3706380281276624	0	0	1	1	1	0	0	1	0	0	0	1	0	1	50.0	0.002	-3.348340188301113	3.381258373786437	3.771052467397972	0.7605412359956247	True	False	True	False	False	False	0.0	0.013541700361600047
chr5_113581051_G_A_b38	0.00528735	6.490723534502507	5.3706380281276624	0	0	1	1	1	0	0	1	0	0	0	1	0	1	50.0	0.002	-3.348340188301113	3.381258373786437	3.771052467397972	0.7605412359956247	True	False	True	False	False	False	0.0	0.013541700361600047
chr5_113581051_G_A_b38	0.00528735	6.490723534502507	5.3706380281276624	0	0	1	1	1	0	0	1	0	0	0	1	0	1	50.0	0.002	-3.348340188301113	3.381258373786437	3.771052467397972	0.7605412359956247	True	False	True	False	False	False	0.0	0.013541700361600047
chr7_6144534_T_C_b38	0.00354657	6.1092475827643655	5.82600010738045	0	0	1	0	0	1	0	0	1	0	0	1	0	1	30.0	0.0	-1.9865391174057203	0.0	0.771434065636555	0.7943237789034612	True	False	True	False	False	False	0.0	0.013541618527824113
chr7_6144534_T_C_b38	0.00354657	6.1092475827643655	5.82600010738045	0	0	1	0	0	1	0	0	1	0	0	1	0	1	30.0	0.0	-1.9865391174057203	0.0	0.771434065636555	0.7943237789034612	True	False	True	False	False	False	0.0	0.013541618527824113
chr7_6144534_T_C_b38	0.00354657	6.1092475827643655	5.82600010738045	0	0	1	0	0	1	0	0	1	0	0	1	0	1	30.0	0.0	-1.9865391174057203	0.0	0.771434065636555	0.7943237789034612	True	False	True	False	False	False	0.0	0.013541618527824113
chr6_110106650_T_C_b38	0.00137012	6.300785794663244	6.056784013228625	0	0	1	0	0	0	0	0	0	0	0	1	0	1	50.0	0.0	-9.962733934122545	0.0	5.424656753443784	0.0	True	False	True	False	False	False	0.0	0.01354132452283778
chr6_110106650_T_C_b38	0.00137012	6.300785794663244	6.056784013228625	0	0	1	0	0	0	0	0	0	0	0	1	0	1	50.0	0.0	-9.962733934122545	0.0	5.424656753443784	0.0	True	False	True	False	False	False	0.0	0.01354132452283778
chr6_110106650_T_C_b38	0.00137012	6.300785794663244	6.056784013228625	0	0	1	0	0	0	0	0	0	0	0	1	0	1	50.0	0.0	-9.962733934122545	0.0	5.424656753443784	0.0	True	False	True	False	False	False	0.0	0.01354132452283778
chr6_110106650_T_C_b38	0.00137012	6.300785794663244	6.056784013228625	0	0	1	0	0	0	0	0	0	0	0	1	0	1	50.0	0.0	-9.962733934122545	0.0	5.424656753443784	0.0	True	False	True	False	False	False	0.0	0.01354132452283778
chr6_110106650_T_C_b38	0.00137012	6.300785794663244	6.056784013228625	0	0	1	0	0	0	0	0	0	0	0	1	0	1	50.0	0.0	-9.962733934122545	0.0	5.424656753443784	0.0	True	False	True	False	False	False	0.0	0.01354132452283778
chr6_110106650_T_C_b38	0.00137012	6.300785794663244	6.056784013228625	0	0	1	0	0	0	0	0	0	0	0	1	0	1	50.0	0.0	-9.962733934122545	0.0	5.424656753443784	0.0	True	False	True	False	False	False	0.0	0.01354132452283778
chr10_78001697_G_T_b38	0.0215314	6.2166061010848646	6.214608098422191	0	0	1	0	0	1	0	0	1	0	0	1	0	1	40.0	0.0	-13.76202119456252	1.7154910941856016	-3.359069405560845	0.0	True	False	True	False	False	False	0.0	0.013541098656669259
chr2_37085936_T_C_b38	0.0056909	7.045776576879511	7.220373836723949	0	0	0	1	1	1	0	1	1	1	1	1	1	0	40.0	0.018	-1.495434482398679	3.26545017134848	7.3492905054607505	1.6032322530512602	True	False	True	False	False	False	0.0	0.013541013159744304
chr2_37085936_T_C_b38	0.0056909	7.045776576879511	7.220373836723949	0	0	0	1	1	1	0	1	1	1	1	1	1	0	40.0	0.018	-1.495434482398679	3.26545017134848	7.3492905054607505	1.6032322530512602	True	False	True	False	False	False	0.0	0.013541013159744304
chr2_37085936_T_C_b38	0.0056909	7.045776576879511	7.220373836723949	0	0	0	1	1	1	0	1	1	1	1	1	1	0	40.0	0.018	-1.495434482398679	3.26545017134848	7.3492905054607505	1.6032322530512602	True	False	True	False	False	False	0.0	0.013541013159744304
chr1_31684810_C_G_b38	0.0120659	6.7580945044277305	2.3978952727983707	0	0	0	1	0	0	0	0	0	0	0	1	0	0	80.0	0.0	-0.0500488185165903	0.0	3.134251838324971	0.0	True	False	True	False	False	False	0.0	0.013540917213112548
chr1_31684810_C_G_b38	0.0120659	6.7580945044277305	2.3978952727983707	0	0	0	1	0	0	0	0	0	0	0	1	0	0	80.0	0.0	-0.0500488185165903	0.0	3.134251838324971	0.0	True	False	True	False	False	False	0.0	0.013540917213112548
chr1_31684810_C_G_b38	0.0120659	6.7580945044277305	2.3978952727983707	0	0	0	1	0	0	0	0	0	0	0	1	0	0	80.0	0.0	-0.0500488185165903	0.0	3.134251838324971	0.0	True	False	True	False	False	False	0.0	0.013540917213112548
chr1_31684810_C_G_b38	0.0120659	6.7580945044277305	2.3978952727983707	0	0	0	1	0	0	0	0	0	0	0	1	0	0	80.0	0.0	-0.0500488185165903	0.0	3.134251838324971	0.0	True	False	True	False	False	False	0.0	0.013540917213112548
chr1_31684810_C_G_b38	0.0120659	6.7580945044277305	2.3978952727983707	0	0	0	1	0	0	0	0	0	0	0	1	0	0	80.0	0.0	-0.0500488185165903	0.0	3.134251838324971	0.0	True	False	True	False	False	False	0.0	0.013540917213112548
chr1_31684810_C_G_b38	0.0120659	6.7580945044277305	2.3978952727983707	0	0	0	1	0	0	0	0	0	0	0	1	0	0	80.0	0.0	-0.0500488185165903	0.0	3.134251838324971	0.0	True	False	True	False	False	False	0.0	0.013540917213112548
chr1_31684810_C_G_b38	0.0120659	6.7580945044277305	2.3978952727983707	0	0	0	1	0	0	0	0	0	0	0	1	0	0	80.0	0.0	-0.0500488185165903	0.0	3.134251838324971	0.0	True	False	True	False	False	False	0.0	0.013540917213112548
chr1_31684810_C_G_b38	0.0120659	6.7580945044277305	2.3978952727983707	0	0	0	1	0	0	0	0	0	0	0	1	0	0	80.0	0.0	-0.0500488185165903	0.0	3.134251838324971	0.0	True	False	True	False	False	False	0.0	0.013540917213112548
chr6_33658416_T_G_b38	0.0785975	6.023447592961033	5.537334267018537	0	0	1	0	0	0	0	0	0	0	0	0	0	1	30.0	0.0	0.4131033020981182	0.0	7.63382556255641	0.0	True	False	True	False	False	False	0.0	0.01354071637665621
chr6_33658416_T_G_b38	0.0408969	6.023447592961033	5.537334267018537	0	0	1	0	0	0	0	0	0	0	0	0	0	1	30.0	0.0	0.4131033020981182	0.0	7.63382556255641	0.0	True	False	True	False	False	False	0.0	0.01354071637665621
chr5_95781056_C_A_b38	0.0948472	6.448889394146858	6.448889394146858	0	0	1	0	1	1	0	1	1	1	0	1	0	0	40.0	0.0	-10.104587909782513	0.0	3.3995704532645803	1.183023070534872	True	False	True	False	False	False	0.0	0.013540655912788814
chr5_95781056_C_A_b38	0.0948472	6.448889394146858	6.448889394146858	0	0	1	0	1	1	0	1	1	1	0	1	0	0	40.0	0.0	-10.104587909782513	0.0	3.3995704532645803	1.183023070534872	True	False	True	False	False	False	0.0	0.013540655912788814
chr17_42104480_G_C_b38	0.00233581	6.5337888379333435	5.655991810819852	0	0	1	0	1	0	0	1	0	0	0	1	0	1	60.0	0.0	-1.9659076129091773	0.0	4.709009261180199	2.260147731791001	True	False	True	False	False	False	0.0	0.013540529036195438
chr17_42104480_G_C_b38	0.00233581	6.5337888379333435	5.655991810819852	0	0	1	0	1	0	0	1	0	0	0	1	0	1	60.0	0.0	-1.9659076129091773	0.0	4.709009261180199	2.260147731791001	True	False	True	False	False	False	0.0	0.013540529036195438
chr2_182206530_C_T_b38	0.0408739	6.144185634125646	6.144185634125646	0	0	0	1	0	0	0	0	0	0	0	0	0	1	50.0	0.0	-2.7485169827638	4.5245828840654205	0.7531190632717468	0.0	True	False	True	False	False	False	0.0	0.013540520181400562
chr2_182206530_C_T_b38	0.0250573	6.144185634125646	6.144185634125646	0	0	0	1	0	0	0	0	0	0	0	0	0	1	50.0	0.0	-2.7485169827638	4.5245828840654205	0.7531190632717468	0.0	True	False	True	False	False	False	0.0	0.013540520181400562
chr2_182206530_C_T_b38	0.0250573	6.144185634125646	6.144185634125646	0	0	0	1	0	0	0	0	0	0	0	0	0	1	50.0	0.0	-2.7485169827638	4.5245828840654205	0.7531190632717468	0.0	True	False	True	False	False	False	0.0	0.013540520181400562
chr2_182206530_C_T_b38	0.0408739	6.144185634125646	6.144185634125646	0	0	0	1	0	0	0	0	0	0	0	0	0	1	50.0	0.0	-2.7485169827638	4.5245828840654205	0.7531190632717468	0.0	True	False	True	False	False	False	0.0	0.013540520181400562
chr9_116272196_T_C_b38	0.00441078	6.660575149839686	6.660575149839686	0	0	0	0	1	1	0	1	1	0	0	1	1	0	50.0	1.0	-3.161598972057936	4.706314893996298	3.369811756469701	0.0	True	False	True	False	False	False		0.013540485210292086
chr2_55309672_T_C_b38	0.0698973	6.037870919922137	6.037870919922137	0	0	1	0	1	1	0	1	1	0	0	1	1	1	30.0	0.002	-13.327725851924738	3.7640265551864456	-2.392301425503412	0.0	True	False	True	False	False	False	0.0	0.013540470026203712
chr2_55309672_T_C_b38	0.130842	6.037870919922137	6.037870919922137	0	0	1	0	1	1	0	1	1	0	0	1	1	1	30.0	0.002	-13.327725851924738	3.7640265551864456	-2.392301425503412	0.0	True	False	True	False	False	False	0.0	0.013540470026203712
chr2_55309672_T_C_b38	0.130842	6.037870919922137	6.037870919922137	0	0	1	0	1	1	0	1	1	0	0	1	1	1	30.0	0.002	-13.327725851924738	3.7640265551864456	-2.392301425503412	0.0	True	False	True	False	False	False	0.0	0.013540470026203712
chr2_55309672_T_C_b38	0.0698973	6.037870919922137	6.037870919922137	0	0	1	0	1	1	0	1	1	0	0	1	1	1	30.0	0.002	-13.327725851924738	3.7640265551864456	-2.392301425503412	0.0	True	False	True	False	False	False	0.0	0.013540470026203712
chr19_2244647_C_T_b38	0.00168714	7.773173680482536	4.653960350157523	1	1	0	0	0	1	0	0	1	1	0	1	0	1	80.0	0.0	-1.3069690724500946	3.481992764657696	-1.7787157519300365	0.6300640473058006	False	True	True	False	False	False	0.0	0.013540458287376518
chr19_2244647_C_T_b38	0.00168714	7.773173680482536	4.653960350157523	1	1	0	0	0	1	0	0	1	1	0	1	0	1	80.0	0.0	-1.3069690724500946	3.481992764657696	-1.7787157519300365	0.6300640473058006	False	True	True	False	False	False	0.0	0.013540458287376518
chr19_2244647_C_T_b38	0.00168714	7.773173680482536	4.653960350157523	1	1	0	0	0	1	0	0	1	1	0	1	0	1	80.0	0.0	-1.3069690724500946	3.481992764657696	-1.7787157519300365	0.6300640473058006	False	True	True	False	False	False	0.0	0.013540458287376518
chr12_123585667_A_G_b38	0.00419902	7.149131598557407	4.672828834461906	1	0	1	1	1	1	1	1	1	1	1	1	0	0	50.0	0.084	-7.806374530690264	12.052451967660392	-1.664901542623994	1.1183922403667028	False	True	True	False	False	False	0.0	0.013540418157574346
chr12_123585667_A_G_b38	0.00419902	7.149131598557407	4.672828834461906	1	0	1	1	1	1	1	1	1	1	1	1	0	0	50.0	0.084	-7.806374530690264	12.052451967660392	-1.664901542623994	1.1183922403667028	False	True	True	False	False	False	0.0	0.013540418157574346
chr12_3674072_T_G_b38	0.0165257	6.175867270105761	6.175867270105761	0	0	1	0	1	0	0	0	0	0	0	1	0	1	50.0	0.0	-9.919744204164704	0.0	3.643791070380935	0.0	True	False	True	False	False	False	0.0	0.013540385743310393
chr12_3674072_T_G_b38	0.0333776	6.175867270105761	6.175867270105761	0	0	1	0	1	0	0	0	0	0	0	1	0	1	50.0	0.0	-9.919744204164704	0.0	3.643791070380935	0.0	True	False	True	False	False	False	0.0	0.013540385743310393
chr12_3674072_T_G_b38	0.0504638	6.175867270105761	6.175867270105761	0	0	1	0	1	0	0	0	0	0	0	1	0	1	50.0	0.0	-9.919744204164704	0.0	3.643791070380935	0.0	True	False	True	False	False	False	0.0	0.013540385743310393
chr12_3674072_T_G_b38	0.0165257	6.175867270105761	6.175867270105761	0	0	1	0	1	0	0	0	0	0	0	1	0	1	50.0	0.0	-9.919744204164704	0.0	3.643791070380935	0.0	True	False	True	False	False	False	0.0	0.013540385743310393
chr12_3674072_T_G_b38	0.0504638	6.175867270105761	6.175867270105761	0	0	1	0	1	0	0	0	0	0	0	1	0	1	50.0	0.0	-9.919744204164704	0.0	3.643791070380935	0.0	True	False	True	False	False	False	0.0	0.013540385743310393
chr12_3674072_T_G_b38	0.0333776	6.175867270105761	6.175867270105761	0	0	1	0	1	0	0	0	0	0	0	1	0	1	50.0	0.0	-9.919744204164704	0.0	3.643791070380935	0.0	True	False	True	False	False	False	0.0	0.013540385743310393
chr7_93341694_T_C_b38	0.0100292	5.5909869805108565	4.787491742782046	0	0	0	0	0	0	0	0	0	0	0	0	0	1	20.0	0.0	-7.788645123273863	0.0	1.2999474145609682	0.0	True	False	True	False	False	False	0.0	0.01354032750928976
chr7_93341694_T_C_b38	0.0100292	5.5909869805108565	4.787491742782046	0	0	0	0	0	0	0	0	0	0	0	0	0	1	20.0	0.0	-7.788645123273863	0.0	1.2999474145609682	0.0	True	False	True	False	False	False	0.0	0.01354032750928976
chr17_69265188_T_C_b38	0.0417686	6.118097198041348	5.648974238161206	0	0	0	0	0	0	0	0	0	0	0	0	0	1	50.0	0.0	-10.366624852978855	0.0	5.483786879256655	0.0	True	False	True	False	False	False	0.0	0.01354025312566495
chr17_69265188_T_C_b38	0.0417686	6.118097198041348	5.648974238161206	0	0	0	0	0	0	0	0	0	0	0	0	0	1	50.0	0.0	-10.366624852978855	0.0	5.483786879256655	0.0	True	False	True	False	False	False	0.0	0.01354025312566495
chr17_69265188_T_C_b38	0.0417686	6.118097198041348	5.648974238161206	0	0	0	0	0	0	0	0	0	0	0	0	0	1	50.0	0.0	-10.366624852978855	0.0	5.483786879256655	0.0	True	False	True	False	False	False	0.0	0.01354025312566495
chr17_69265188_T_C_b38	0.0417686	6.118097198041348	5.648974238161206	0	0	0	0	0	0	0	0	0	0	0	0	0	1	50.0	0.0	-10.366624852978855	0.0	5.483786879256655	0.0	True	False	True	False	False	False	0.0	0.01354025312566495
chr1_230773573_A_G_b38	0.00195353	6.889591308354466	6.8885724595653635	0	0	0	0	0	1	0	0	1	1	0	1	0	0	80.0	0.0	0.5167895565623469	1.0837424958200153	0.3369913888074691	0.0	True	False	True	False	False	False	0.0	0.01354020724034346
chr11_26565586_T_C_b38	0.00641485	6.045005314036012	7.765569081097317	0	0	1	0	0	0	0	0	0	0	0	0	0	0	50.0	0.0	-5.7084974420108745	0.3601731379621915	-0.3601704314322163	0.0	True	False	True	False	False	False	0.0	0.013540118702205471
chr11_26565586_T_C_b38	0.00641485	6.045005314036012	7.765569081097317	0	0	1	0	0	0	0	0	0	0	0	0	0	0	50.0	0.0	-5.7084974420108745	0.3601731379621915	-0.3601704314322163	0.0	True	False	True	False	False	False	0.0	0.013540118702205471
chr11_26565586_T_C_b38	0.00398513	6.045005314036012	7.765569081097317	0	0	1	0	0	0	0	0	0	0	0	0	0	0	50.0	0.0	-5.7084974420108745	0.3601731379621915	-0.3601704314322163	0.0	True	False	True	False	False	False	0.0	0.013540118702205471
chr11_26565586_T_C_b38	0.00398513	6.045005314036012	7.765569081097317	0	0	1	0	0	0	0	0	0	0	0	0	0	0	50.0	0.0	-5.7084974420108745	0.3601731379621915	-0.3601704314322163	0.0	True	False	True	False	False	False	0.0	0.013540118702205471
chr2_74476194_G_A_b38	0.0115283	6.368187186350492	6.150602768446279	0	0	0	0	0	1	0	1	1	0	0	1	0	1	40.0	0.0	-5.388629987559728	13.367972637087371	2.5526719679791583	0.25625274821278055	True	False	True	False	False	False	0.0	0.013540051353671246
chr2_74476194_G_A_b38	0.0115283	6.368187186350492	6.150602768446279	0	0	0	0	0	1	0	1	1	0	0	1	0	1	40.0	0.0	-5.388629987559728	13.367972637087371	2.5526719679791583	0.25625274821278055	True	False	True	False	False	False	0.0	0.013540051353671246
chr2_74476194_G_A_b38	0.0115283	6.368187186350492	6.150602768446279	0	0	0	0	0	1	0	1	1	0	0	1	0	1	40.0	0.0	-5.388629987559728	13.367972637087371	2.5526719679791583	0.25625274821278055	True	False	True	False	False	False	0.0	0.013540051353671246
chr2_74476194_G_A_b38	0.0115283	6.368187186350492	6.150602768446279	0	0	0	0	0	1	0	1	1	0	0	1	0	1	40.0	0.0	-5.388629987559728	13.367972637087371	2.5526719679791583	0.25625274821278055	True	False	True	False	False	False	0.0	0.013540051353671246
chr2_74476194_G_A_b38	0.0115283	6.368187186350492	6.150602768446279	0	0	0	0	0	1	0	1	1	0	0	1	0	1	40.0	0.0	-5.388629987559728	13.367972637087371	2.5526719679791583	0.25625274821278055	True	False	True	False	False	False	0.0	0.013540051353671246
chr2_74476194_G_A_b38	0.0115283	6.368187186350492	6.150602768446279	0	0	0	0	0	1	0	1	1	0	0	1	0	1	40.0	0.0	-5.388629987559728	13.367972637087371	2.5526719679791583	0.25625274821278055	True	False	True	False	False	False	0.0	0.013540051353671246
chr2_74476194_G_A_b38	0.0115283	6.368187186350492	6.150602768446279	0	0	0	0	0	1	0	1	1	0	0	1	0	1	40.0	0.0	-5.388629987559728	13.367972637087371	2.5526719679791583	0.25625274821278055	True	False	True	False	False	False	0.0	0.013540051353671246
chr10_11257001_A_G_b38	0.0175314	6.77078942390898	6.602587892189336	0	0	0	0	1	1	0	1	1	1	0	1	0	1	60.0	0.0	-3.5918176936459	0.0	11.417860398559696	0.0	True	False	True	False	False	False	0.0	0.013540027035070824
chr10_11257001_A_G_b38	0.00762516	6.77078942390898	6.602587892189336	0	0	0	0	1	1	0	1	1	1	0	1	0	1	60.0	0.0	-3.5918176936459	0.0	11.417860398559696	0.0	True	False	True	False	False	False	0.0	0.013540027035070824
chr22_43936613_T_C_b38	0.00821308	6.492239835020471	6.082218910376446	0	0	0	0	0	0	0	1	0	0	0	0	0	1	60.0	0.07	-0.1789579249687743	2.888136561532102	5.283549433762872	1.2245281095033391	True	False	True	False	False	False	0.0	0.013539874634235676
chr22_43936613_T_C_b38	0.00340825	6.492239835020471	6.082218910376446	0	0	0	0	0	0	0	1	0	0	0	0	0	1	60.0	0.07	-0.1789579249687743	2.888136561532102	5.283549433762872	1.2245281095033391	True	False	True	False	False	False	0.0	0.013539874634235676
chr6_43029656_C_T_b38	0.0098602	6.336825731146441	4.060443010546419	0	0	0	0	0	0	0	0	0	1	0	1	0	1	60.0	0.002	-2.558912686913915	6.573212304929896	4.710646754245303	0.28908789773471	True	False	True	False	False	False	0.0	0.013539782112917122
chr6_43029656_C_T_b38	0.0098602	6.336825731146441	4.060443010546419	0	0	0	0	0	0	0	0	0	1	0	1	0	1	60.0	0.002	-2.558912686913915	6.573212304929896	4.710646754245303	0.28908789773471	True	False	True	False	False	False	0.0	0.013539782112917122
chr6_43029656_C_T_b38	0.0098602	6.336825731146441	4.060443010546419	0	0	0	0	0	0	0	0	0	1	0	1	0	1	60.0	0.002	-2.558912686913915	6.573212304929896	4.710646754245303	0.28908789773471	True	False	True	False	False	False	0.0	0.013539782112917122
chr10_85727609_T_C_b38	0.0344483	6.095824562432225	5.5053315359323625	0	0	1	0	0	0	0	0	0	0	0	1	0	1	40.0	0.0	-3.592154014158131	1.4658615552519776	6.038014781395205	0.36176157348190685	True	False	True	False	False	False	0.0	0.013539653268405375
chr10_85727609_T_C_b38	0.0344483	6.095824562432225	5.5053315359323625	0	0	1	0	0	0	0	0	0	0	0	1	0	1	40.0	0.0	-3.592154014158131	1.4658615552519776	6.038014781395205	0.36176157348190685	True	False	True	False	False	False	0.0	0.013539653268405375
chr12_54963480_C_T_b38	0.0280806	6.154858094016418	5.476463551931511	0	0	1	0	0	1	0	0	1	0	0	1	0	1	30.0	0.0	-5.0580155694101085	4.249635248691182	10.450227603509404	0.0	True	False	True	False	False	False	0.0	0.013539470874698617
chr12_54963480_C_T_b38	0.012887	6.154858094016418	5.476463551931511	0	0	1	0	0	1	0	0	1	0	0	1	0	1	30.0	0.0	-5.0580155694101085	4.249635248691182	10.450227603509404	0.0	True	False	True	False	False	False	0.0	0.013539470874698617
chr12_54963480_C_T_b38	0.012887	6.154858094016418	5.476463551931511	0	0	1	0	0	1	0	0	1	0	0	1	0	1	30.0	0.0	-5.0580155694101085	4.249635248691182	10.450227603509404	0.0	True	False	True	False	False	False	0.0	0.013539470874698617
chr12_54963480_C_T_b38	0.012887	6.154858094016418	5.476463551931511	0	0	1	0	0	1	0	0	1	0	0	1	0	1	30.0	0.0	-5.0580155694101085	4.249635248691182	10.450227603509404	0.0	True	False	True	False	False	False	0.0	0.013539470874698617
chr12_54963480_C_T_b38	0.0280806	6.154858094016418	5.476463551931511	0	0	1	0	0	1	0	0	1	0	0	1	0	1	30.0	0.0	-5.0580155694101085	4.249635248691182	10.450227603509404	0.0	True	False	True	False	False	False	0.0	0.013539470874698617
chr12_54963480_C_T_b38	0.0280806	6.154858094016418	5.476463551931511	0	0	1	0	0	1	0	0	1	0	0	1	0	1	30.0	0.0	-5.0580155694101085	4.249635248691182	10.450227603509404	0.0	True	False	True	False	False	False	0.0	0.013539470874698617
chr12_54963480_C_T_b38	0.012887	6.154858094016418	5.476463551931511	0	0	1	0	0	1	0	0	1	0	0	1	0	1	30.0	0.0	-5.0580155694101085	4.249635248691182	10.450227603509404	0.0	True	False	True	False	False	False	0.0	0.013539470874698617
chr12_54963480_C_T_b38	0.0280806	6.154858094016418	5.476463551931511	0	0	1	0	0	1	0	0	1	0	0	1	0	1	30.0	0.0	-5.0580155694101085	4.249635248691182	10.450227603509404	0.0	True	False	True	False	False	False	0.0	0.013539470874698617
chr10_27207849_C_A_b38	0.00207879	6.391917113392602	5.983936280687191	0	0	0	1	0	0	0	0	0	0	0	1	0	1	60.0	0.045	-0.5103791114709193	5.411952848736791	-2.14335990749818	0.0	True	False	True	False	False	False	0.0	0.013539335439188446
chr10_27207849_C_A_b38	0.00207879	6.391917113392602	5.983936280687191	0	0	0	1	0	0	0	0	0	0	0	1	0	1	60.0	0.045	-0.5103791114709193	5.411952848736791	-2.14335990749818	0.0	True	False	True	False	False	False	0.0	0.013539335439188446
chr11_378363_C_T_b38	0.00335099	6.709304340258298	6.9440872082295275	0	1	0	0	0	0	0	0	0	0	0	1	0	1	80.0	0.0	-2.507335120754266	0.9845546829471448	3.968983456569681	0.1148966012003001	True	False	True	False	False	False	0.0	0.013539191040924672
chr11_378363_C_T_b38	0.00335099	6.709304340258298	6.9440872082295275	0	1	0	0	0	0	0	0	0	0	0	1	0	1	80.0	0.0	-2.507335120754266	0.9845546829471448	3.968983456569681	0.1148966012003001	True	False	True	False	False	False	0.0	0.013539191040924672
chr11_378363_C_T_b38	0.00335099	6.709304340258298	6.9440872082295275	0	1	0	0	0	0	0	0	0	0	0	1	0	1	80.0	0.0	-2.507335120754266	0.9845546829471448	3.968983456569681	0.1148966012003001	True	False	True	False	False	False	0.0	0.013539191040924672
chr11_378363_C_T_b38	0.00335099	6.709304340258298	6.9440872082295275	0	1	0	0	0	0	0	0	0	0	0	1	0	1	80.0	0.0	-2.507335120754266	0.9845546829471448	3.968983456569681	0.1148966012003001	True	False	True	False	False	False	0.0	0.013539191040924672
chr11_378363_C_T_b38	0.00335099	6.709304340258298	6.9440872082295275	0	1	0	0	0	0	0	0	0	0	0	1	0	1	80.0	0.0	-2.507335120754266	0.9845546829471448	3.968983456569681	0.1148966012003001	True	False	True	False	False	False	0.0	0.013539191040924672
chr9_113489943_T_C_b38	0.029612	6.52795791762255	8.35490952835879	0	0	0	1	1	1	0	0	1	0	0	1	0	1	60.0	0.007	-5.683249225379922	0.0	1.9073175298790657	0.06730985538607093	True	False	True	False	False	False	0.0	0.01353915444183402
chr9_113489943_T_C_b38	0.029612	6.52795791762255	8.35490952835879	0	0	0	1	1	1	0	0	1	0	0	1	0	1	60.0	0.007	-5.683249225379922	0.0	1.9073175298790657	0.06730985538607093	True	False	True	False	False	False	0.0	0.01353915444183402
chr8_33509285_C_T_b38	0.00382414	6.473890696352274	6.133398042996649	0	0	1	1	0	1	0	0	1	0	0	1	0	1	40.0	0.058	-6.403214161352998	0.0	2.841983363785289	0.0	True	False	True	False	False	False	0.0	0.013539142918172825
chr8_33509285_C_T_b38	0.00382414	6.473890696352274	6.133398042996649	0	0	1	1	0	1	0	0	1	0	0	1	0	1	40.0	0.058	-6.403214161352998	0.0	2.841983363785289	0.0	True	False	True	False	False	False	0.0	0.013539142918172825
chr18_45860703_G_A_b38	0.00774374	6.396929655216146	5.8805329864007	0	0	1	1	0	1	0	0	1	0	0	1	0	1	40.0	0.0	-2.616239554942606	2.086476586016765	0.1361310386868055	0.6981212700854798	True	False	True	False	False	False	0.0	0.013539136325015638
chr18_45860703_G_A_b38	0.00636804	6.396929655216146	5.8805329864007	0	0	1	1	0	1	0	0	1	0	0	1	0	1	40.0	0.0	-2.616239554942606	2.086476586016765	0.1361310386868055	0.6981212700854798	True	False	True	False	False	False	0.0	0.013539136325015638
chr18_45860703_G_A_b38	0.00636804	6.396929655216146	5.8805329864007	0	0	1	1	0	1	0	0	1	0	0	1	0	1	40.0	0.0	-2.616239554942606	2.086476586016765	0.1361310386868055	0.6981212700854798	True	False	True	False	False	False	0.0	0.013539136325015638
chr18_45860703_G_A_b38	0.00774374	6.396929655216146	5.8805329864007	0	0	1	1	0	1	0	0	1	0	0	1	0	1	40.0	0.0	-2.616239554942606	2.086476586016765	0.1361310386868055	0.6981212700854798	True	False	True	False	False	False	0.0	0.013539136325015638
chr12_1800077_G_A_b38	0.00568587	6.948897222313312	4.276666119016055	0	1	0	0	0	0	0	0	0	0	0	1	0	1	60.0	0.0	2.418427031269242	0.3067347059696792	8.946348697122453	0.0	False	True	True	False	False	False	0.0	0.013538926379704773
chr12_1800077_G_A_b38	0.0144116	6.948897222313312	4.276666119016055	0	1	0	0	0	0	0	0	0	0	0	1	0	1	60.0	0.0	2.418427031269242	0.3067347059696792	8.946348697122453	0.0	False	True	True	False	False	False	0.0	0.013538926379704773
chr7_140380989_T_C_b38	0.0150351	6.56244409369372	6.396929655216146	0	0	1	0	0	1	0	0	1	0	0	0	0	1	60.0	0.0	-3.955613892894193	0.0	1.2039172862294336	7.610029108286852	True	False	True	False	False	False	0.0	0.013538826409245992
chr13_30211342_C_T_b38	0.0414821	6.0473721790462776	6.520621127558696	0	0	0	0	0	0	0	0	0	0	0	1	0	1	50.0	0.0	-9.126563969838957	2.5622918982264267	-0.7392871987755569	1.38635807108858	True	False	True	False	False	False	0.0	0.013538755128103595
chr13_30211342_C_T_b38	0.0414821	6.0473721790462776	6.520621127558696	0	0	0	0	0	0	0	0	0	0	0	1	0	1	50.0	0.0	-9.126563969838957	2.5622918982264267	-0.7392871987755569	1.38635807108858	True	False	True	False	False	False	0.0	0.013538755128103595
chr9_133261737_G_A_b38	0.0186243	6.040254711277414	5.8916442118257715	0	0	0	0	0	0	0	0	0	0	0	0	0	1	50.0	0.0	-0.1900071405419482	4.477125666930549	0.8769407940406495	0.6927439707247629	True	False	True	False	False	False	0.0	0.013538609745822477
chr11_87091102_T_G_b38	0.0335009	5.683579767338681	5.560681631015528	0	0	1	0	0	0	0	0	0	0	0	0	0	1	20.0	0.016	1.623605549831041	1.2326869897861574	2.727530485231356	0.0	True	False	True	False	False	False	0.0	0.013538525851170113
chr11_87091102_T_G_b38	0.0340592	5.683579767338681	5.560681631015528	0	0	1	0	0	0	0	0	0	0	0	0	0	1	20.0	0.016	1.623605549831041	1.2326869897861574	2.727530485231356	0.0	True	False	True	False	False	False	0.0	0.013538525851170113
chr3_14922140_C_A_b38	0.00261965	6.723832440821209	4.820281565605037	0	0	0	0	0	0	0	0	0	1	0	1	0	1	80.0	0.0	-9.887005251672814	0.4320243076866603	6.564359036529062	0.0	True	False	True	False	False	False	0.0	0.013538356463440808
chr3_14922140_C_A_b38	0.00261965	6.723832440821209	4.820281565605037	0	0	0	0	0	0	0	0	0	1	0	1	0	1	80.0	0.0	-9.887005251672814	0.4320243076866603	6.564359036529062	0.0	True	False	True	False	False	False	0.0	0.013538356463440808
chr3_14922140_C_A_b38	0.00261965	6.723832440821209	4.820281565605037	0	0	0	0	0	0	0	0	0	1	0	1	0	1	80.0	0.0	-9.887005251672814	0.4320243076866603	6.564359036529062	0.0	True	False	True	False	False	False	0.0	0.013538356463440808
chr3_14922140_C_A_b38	0.00261965	6.723832440821209	4.820281565605037	0	0	0	0	0	0	0	0	0	1	0	1	0	1	80.0	0.0	-9.887005251672814	0.4320243076866603	6.564359036529062	0.0	True	False	True	False	False	False	0.0	0.013538356463440808
chr3_14922140_C_A_b38	0.00261965	6.723832440821209	4.820281565605037	0	0	0	0	0	0	0	0	0	1	0	1	0	1	80.0	0.0	-9.887005251672814	0.4320243076866603	6.564359036529062	0.0	True	False	True	False	False	False	0.0	0.013538356463440808
chr9_136900186_T_A_b38	0.00254106	6.385194398997726	5.4638318050256105	0	0	1	0	0	1	0	0	1	1	0	1	0	1	40.0	0.003	-7.917681265695444	0.0	1.4317817763121568	0.0	True	False	True	False	False	False	0.0	0.013538270909862489
chr9_136900186_T_A_b38	0.00254106	6.385194398997726	5.4638318050256105	0	0	1	0	0	1	0	0	1	1	0	1	0	1	40.0	0.003	-7.917681265695444	0.0	1.4317817763121568	0.0	True	False	True	False	False	False	0.0	0.013538270909862489
chr9_136900186_T_A_b38	0.00254106	6.385194398997726	5.4638318050256105	0	0	1	0	0	1	0	0	1	1	0	1	0	1	40.0	0.003	-7.917681265695444	0.0	1.4317817763121568	0.0	True	False	True	False	False	False	0.0	0.013538270909862489
chr15_28215396_G_A_b38	0.014762	5.976350909297934	5.41610040220442	0	0	0	0	0	0	0	0	0	0	0	0	0	1	40.0	0.011	-9.02931498716697	0.0	7.674624705026652	0.0	True	False	True	False	False	False	0.0	0.013538191664314653
chr15_28215396_G_A_b38	0.0237217	5.976350909297934	5.41610040220442	0	0	0	0	0	0	0	0	0	0	0	0	0	1	40.0	0.011	-9.02931498716697	0.0	7.674624705026652	0.0	True	False	True	False	False	False	0.0	0.013538191664314653
chr15_28215396_G_A_b38	0.014762	5.976350909297934	5.41610040220442	0	0	0	0	0	0	0	0	0	0	0	0	0	1	40.0	0.011	-9.02931498716697	0.0	7.674624705026652	0.0	True	False	True	False	False	False	0.0	0.013538191664314653
chr15_28215396_G_A_b38	0.014762	5.976350909297934	5.41610040220442	0	0	0	0	0	0	0	0	0	0	0	0	0	1	40.0	0.011	-9.02931498716697	0.0	7.674624705026652	0.0	True	False	True	False	False	False	0.0	0.013538191664314653
chr15_28215396_G_A_b38	0.014762	5.976350909297934	5.41610040220442	0	0	0	0	0	0	0	0	0	0	0	0	0	1	40.0	0.011	-9.02931498716697	0.0	7.674624705026652	0.0	True	False	True	False	False	False	0.0	0.013538191664314653
chr15_28215396_G_A_b38	0.014762	5.976350909297934	5.41610040220442	0	0	0	0	0	0	0	0	0	0	0	0	0	1	40.0	0.011	-9.02931498716697	0.0	7.674624705026652	0.0	True	False	True	False	False	False	0.0	0.013538191664314653
chr15_28215396_G_A_b38	0.0237217	5.976350909297934	5.41610040220442	0	0	0	0	0	0	0	0	0	0	0	0	0	1	40.0	0.011	-9.02931498716697	0.0	7.674624705026652	0.0	True	False	True	False	False	False	0.0	0.013538191664314653
chr15_28215396_G_A_b38	0.0237217	5.976350909297934	5.41610040220442	0	0	0	0	0	0	0	0	0	0	0	0	0	1	40.0	0.011	-9.02931498716697	0.0	7.674624705026652	0.0	True	False	True	False	False	False	0.0	0.013538191664314653
chr15_28215396_G_A_b38	0.0237217	5.976350909297934	5.41610040220442	0	0	0	0	0	0	0	0	0	0	0	0	0	1	40.0	0.011	-9.02931498716697	0.0	7.674624705026652	0.0	True	False	True	False	False	False	0.0	0.013538191664314653
chr15_28215396_G_A_b38	0.0237217	5.976350909297934	5.41610040220442	0	0	0	0	0	0	0	0	0	0	0	0	0	1	40.0	0.011	-9.02931498716697	0.0	7.674624705026652	0.0	True	False	True	False	False	False	0.0	0.013538191664314653
chr15_28215396_G_A_b38	0.0237217	5.976350909297934	5.41610040220442	0	0	0	0	0	0	0	0	0	0	0	0	0	1	40.0	0.011	-9.02931498716697	0.0	7.674624705026652	0.0	True	False	True	False	False	False	0.0	0.013538191664314653
chr15_28215396_G_A_b38	0.014762	5.976350909297934	5.41610040220442	0	0	0	0	0	0	0	0	0	0	0	0	0	1	40.0	0.011	-9.02931498716697	0.0	7.674624705026652	0.0	True	False	True	False	False	False	0.0	0.013538191664314653
chr15_28215396_G_A_b38	0.0237217	5.976350909297934	5.41610040220442	0	0	0	0	0	0	0	0	0	0	0	0	0	1	40.0	0.011	-9.02931498716697	0.0	7.674624705026652	0.0	True	False	True	False	False	False	0.0	0.013538191664314653
chr15_28215396_G_A_b38	0.0105539	5.976350909297934	5.41610040220442	0	0	0	0	0	0	0	0	0	0	0	0	0	1	40.0	0.011	-9.02931498716697	0.0	7.674624705026652	0.0	True	False	True	False	False	False	0.0	0.013538191664314653
chr15_28215396_G_A_b38	0.0105539	5.976350909297934	5.41610040220442	0	0	0	0	0	0	0	0	0	0	0	0	0	1	40.0	0.011	-9.02931498716697	0.0	7.674624705026652	0.0	True	False	True	False	False	False	0.0	0.013538191664314653
chr15_28215396_G_A_b38	0.0105539	5.976350909297934	5.41610040220442	0	0	0	0	0	0	0	0	0	0	0	0	0	1	40.0	0.011	-9.02931498716697	0.0	7.674624705026652	0.0	True	False	True	False	False	False	0.0	0.013538191664314653
chr15_28215396_G_A_b38	0.0105539	5.976350909297934	5.41610040220442	0	0	0	0	0	0	0	0	0	0	0	0	0	1	40.0	0.011	-9.02931498716697	0.0	7.674624705026652	0.0	True	False	True	False	False	False	0.0	0.013538191664314653
chr15_28215396_G_A_b38	0.0105539	5.976350909297934	5.41610040220442	0	0	0	0	0	0	0	0	0	0	0	0	0	1	40.0	0.011	-9.02931498716697	0.0	7.674624705026652	0.0	True	False	True	False	False	False	0.0	0.013538191664314653
chr15_28215396_G_A_b38	0.0105539	5.976350909297934	5.41610040220442	0	0	0	0	0	0	0	0	0	0	0	0	0	1	40.0	0.011	-9.02931498716697	0.0	7.674624705026652	0.0	True	False	True	False	False	False	0.0	0.013538191664314653
chr15_28215396_G_A_b38	0.0105539	5.976350909297934	5.41610040220442	0	0	0	0	0	0	0	0	0	0	0	0	0	1	40.0	0.011	-9.02931498716697	0.0	7.674624705026652	0.0	True	False	True	False	False	False	0.0	0.013538191664314653
chr15_28215396_G_A_b38	0.014762	5.976350909297934	5.41610040220442	0	0	0	0	0	0	0	0	0	0	0	0	0	1	40.0	0.011	-9.02931498716697	0.0	7.674624705026652	0.0	True	False	True	False	False	False	0.0	0.013538191664314653
chr12_71641830_A_G_b38	0.00149291	6.593044534142437	6.406879986069314	0	0	1	0	0	1	0	1	1	1	0	1	0	1	30.0	0.0	-18.185395515513484	1.6409046297819074	3.651753398699661	0.0	True	False	True	False	False	False	0.0	0.01353814062496038
chr1_204139365_G_A_b38	0.0135282	6.508769136971682	6.102558594613569	0	0	1	1	0	0	0	0	0	0	0	1	0	1	60.0	0.0	-2.907573097385489	2.910278342086693	1.1832760189149385	2.4390695152922177	True	False	True	False	False	False	0.0	0.013538055434308225
chr1_204139365_G_A_b38	0.0135282	6.508769136971682	6.102558594613569	0	0	1	1	0	0	0	0	0	0	0	1	0	1	60.0	0.0	-2.907573097385489	2.910278342086693	1.1832760189149385	2.4390695152922177	True	False	True	False	False	False	0.0	0.013538055434308225
chr1_204139365_G_A_b38	0.0135282	6.508769136971682	6.102558594613569	0	0	1	1	0	0	0	0	0	0	0	1	0	1	60.0	0.0	-2.907573097385489	2.910278342086693	1.1832760189149385	2.4390695152922177	True	False	True	False	False	False	0.0	0.013538055434308225
chr1_204139365_G_A_b38	0.0135282	6.508769136971682	6.102558594613569	0	0	1	1	0	0	0	0	0	0	0	1	0	1	60.0	0.0	-2.907573097385489	2.910278342086693	1.1832760189149385	2.4390695152922177	True	False	True	False	False	False	0.0	0.013538055434308225
chr4_2179922_C_T_b38	0.0161214	6.126869184114185	6.126869184114185	0	0	0	0	1	0	0	0	0	0	0	1	0	0	60.0	0.0	-5.716852848461037	0.0	7.335229745745323	4.586264593504139	True	False	True	False	False	False	0.0	0.013538020002703918
chr16_68174888_A_G_b38	0.0147231	5.926926025970411	5.926926025970411	0	0	1	0	0	0	0	0	0	0	0	0	0	1	30.0	0.28	-1.17022787760003	1.8381000567174843	0.3122192807796722	0.0	True	False	True	False	False	False	0.0	0.013537952598849342
chr16_68174888_A_G_b38	0.0614702	5.926926025970411	5.926926025970411	0	0	1	0	0	0	0	0	0	0	0	0	0	1	30.0	0.28	-1.17022787760003	1.8381000567174843	0.3122192807796722	0.0	True	False	True	False	False	False	0.0	0.013537952598849342
chr16_68174888_A_G_b38	0.0147231	5.926926025970411	5.926926025970411	0	0	1	0	0	0	0	0	0	0	0	0	0	1	30.0	0.28	-1.17022787760003	1.8381000567174843	0.3122192807796722	0.0	True	False	True	False	False	False	0.0	0.013537952598849342
chr16_68174888_A_G_b38	0.0614702	5.926926025970411	5.926926025970411	0	0	1	0	0	0	0	0	0	0	0	0	0	1	30.0	0.28	-1.17022787760003	1.8381000567174843	0.3122192807796722	0.0	True	False	True	False	False	False	0.0	0.013537952598849342
chr2_191147107_A_G_b38	0.0247782	5.860786223465865	5.860786223465865	0	0	0	0	0	1	0	0	1	0	0	1	0	0	20.0	0.0	5.034051424064924	0.0	3.6352441083582647	0.0	True	False	True	False	False	False	0.0	0.013537830278899278
chr5_112210346_C_G_b38	0.00865907	6.12029741895095	5.8998973535824915	0	0	1	0	0	1	0	0	1	0	0	0	0	0	40.0	0.0	0.1916670194209143	2.2479802942530305	2.245779436433793	2.070907600593408	True	False	True	False	False	False	0.0	0.013537754625790443
chr5_112210346_C_G_b38	0.00865907	6.12029741895095	5.8998973535824915	0	0	1	0	0	1	0	0	1	0	0	0	0	0	40.0	0.0	0.1916670194209143	2.2479802942530305	2.245779436433793	2.070907600593408	True	False	True	False	False	False	0.0	0.013537754625790443
chr5_112210346_C_G_b38	0.00865907	6.12029741895095	5.8998973535824915	0	0	1	0	0	1	0	0	1	0	0	0	0	0	40.0	0.0	0.1916670194209143	2.2479802942530305	2.245779436433793	2.070907600593408	True	False	True	False	False	False	0.0	0.013537754625790443
chr5_112210346_C_G_b38	0.00223623	6.12029741895095	5.8998973535824915	0	0	1	0	0	1	0	0	1	0	0	0	0	0	40.0	0.0	0.1916670194209143	2.2479802942530305	2.245779436433793	2.070907600593408	True	False	True	False	False	False	0.0	0.013537754625790443
chr5_112210346_C_G_b38	0.00223623	6.12029741895095	5.8998973535824915	0	0	1	0	0	1	0	0	1	0	0	0	0	0	40.0	0.0	0.1916670194209143	2.2479802942530305	2.245779436433793	2.070907600593408	True	False	True	False	False	False	0.0	0.013537754625790443
chr5_112210346_C_G_b38	0.00223623	6.12029741895095	5.8998973535824915	0	0	1	0	0	1	0	0	1	0	0	0	0	0	40.0	0.0	0.1916670194209143	2.2479802942530305	2.245779436433793	2.070907600593408	True	False	True	False	False	False	0.0	0.013537754625790443
chr4_1953879_C_G_b38	0.00746495	6.320768294250582	5.87493073085203	0	0	0	0	0	0	0	0	0	0	0	1	0	1	60.0	0.004	-10.789460528546895	0.0	2.6330238132527057	0.0	True	False	True	False	False	False	0.0	0.013537736261814913
chr4_1953879_C_G_b38	0.00746495	6.320768294250582	5.87493073085203	0	0	0	0	0	0	0	0	0	0	0	1	0	1	60.0	0.004	-10.789460528546895	0.0	2.6330238132527057	0.0	True	False	True	False	False	False	0.0	0.013537736261814913
chr4_1953879_C_G_b38	0.00687094	6.320768294250582	5.87493073085203	0	0	0	0	0	0	0	0	0	0	0	1	0	1	60.0	0.004	-10.789460528546895	0.0	2.6330238132527057	0.0	True	False	True	False	False	False	0.0	0.013537736261814913
chr4_1953879_C_G_b38	0.00746495	6.320768294250582	5.87493073085203	0	0	0	0	0	0	0	0	0	0	0	1	0	1	60.0	0.004	-10.789460528546895	0.0	2.6330238132527057	0.0	True	False	True	False	False	False	0.0	0.013537736261814913
chr4_1953879_C_G_b38	0.0066943	6.320768294250582	5.87493073085203	0	0	0	0	0	0	0	0	0	0	0	1	0	1	60.0	0.004	-10.789460528546895	0.0	2.6330238132527057	0.0	True	False	True	False	False	False	0.0	0.013537736261814913
chr4_1953879_C_G_b38	0.0066943	6.320768294250582	5.87493073085203	0	0	0	0	0	0	0	0	0	0	0	1	0	1	60.0	0.004	-10.789460528546895	0.0	2.6330238132527057	0.0	True	False	True	False	False	False	0.0	0.013537736261814913
chr4_1953879_C_G_b38	0.0066943	6.320768294250582	5.87493073085203	0	0	0	0	0	0	0	0	0	0	0	1	0	1	60.0	0.004	-10.789460528546895	0.0	2.6330238132527057	0.0	True	False	True	False	False	False	0.0	0.013537736261814913
chr4_1953879_C_G_b38	0.0066943	6.320768294250582	5.87493073085203	0	0	0	0	0	0	0	0	0	0	0	1	0	1	60.0	0.004	-10.789460528546895	0.0	2.6330238132527057	0.0	True	False	True	False	False	False	0.0	0.013537736261814913
chr4_1953879_C_G_b38	0.0066943	6.320768294250582	5.87493073085203	0	0	0	0	0	0	0	0	0	0	0	1	0	1	60.0	0.004	-10.789460528546895	0.0	2.6330238132527057	0.0	True	False	True	False	False	False	0.0	0.013537736261814913
chr4_1953879_C_G_b38	0.0066943	6.320768294250582	5.87493073085203	0	0	0	0	0	0	0	0	0	0	0	1	0	1	60.0	0.004	-10.789460528546895	0.0	2.6330238132527057	0.0	True	False	True	False	False	False	0.0	0.013537736261814913
chr4_1953879_C_G_b38	0.00532821	6.320768294250582	5.87493073085203	0	0	0	0	0	0	0	0	0	0	0	1	0	1	60.0	0.004	-10.789460528546895	0.0	2.6330238132527057	0.0	True	False	True	False	False	False	0.0	0.013537736261814913
chr4_1953879_C_G_b38	0.00532821	6.320768294250582	5.87493073085203	0	0	0	0	0	0	0	0	0	0	0	1	0	1	60.0	0.004	-10.789460528546895	0.0	2.6330238132527057	0.0	True	False	True	False	False	False	0.0	0.013537736261814913
chr4_1953879_C_G_b38	0.0066943	6.320768294250582	5.87493073085203	0	0	0	0	0	0	0	0	0	0	0	1	0	1	60.0	0.004	-10.789460528546895	0.0	2.6330238132527057	0.0	True	False	True	False	False	False	0.0	0.013537736261814913
chr4_1953879_C_G_b38	0.00746495	6.320768294250582	5.87493073085203	0	0	0	0	0	0	0	0	0	0	0	1	0	1	60.0	0.004	-10.789460528546895	0.0	2.6330238132527057	0.0	True	False	True	False	False	False	0.0	0.013537736261814913
chr4_1953879_C_G_b38	0.00687094	6.320768294250582	5.87493073085203	0	0	0	0	0	0	0	0	0	0	0	1	0	1	60.0	0.004	-10.789460528546895	0.0	2.6330238132527057	0.0	True	False	True	False	False	False	0.0	0.013537736261814913
chr4_1953879_C_G_b38	0.0273528	6.320768294250582	5.87493073085203	0	0	0	0	0	0	0	0	0	0	0	1	0	1	60.0	0.004	-10.789460528546895	0.0	2.6330238132527057	0.0	True	False	True	False	False	False	0.0	0.013537736261814913
chr4_1953879_C_G_b38	0.00687094	6.320768294250582	5.87493073085203	0	0	0	0	0	0	0	0	0	0	0	1	0	1	60.0	0.004	-10.789460528546895	0.0	2.6330238132527057	0.0	True	False	True	False	False	False	0.0	0.013537736261814913
chr4_1953879_C_G_b38	0.0273528	6.320768294250582	5.87493073085203	0	0	0	0	0	0	0	0	0	0	0	1	0	1	60.0	0.004	-10.789460528546895	0.0	2.6330238132527057	0.0	True	False	True	False	False	False	0.0	0.013537736261814913
chr4_1953879_C_G_b38	0.0273528	6.320768294250582	5.87493073085203	0	0	0	0	0	0	0	0	0	0	0	1	0	1	60.0	0.004	-10.789460528546895	0.0	2.6330238132527057	0.0	True	False	True	False	False	False	0.0	0.013537736261814913
chr4_1953879_C_G_b38	0.0273528	6.320768294250582	5.87493073085203	0	0	0	0	0	0	0	0	0	0	0	1	0	1	60.0	0.004	-10.789460528546895	0.0	2.6330238132527057	0.0	True	False	True	False	False	False	0.0	0.013537736261814913
chr4_1953879_C_G_b38	0.0273528	6.320768294250582	5.87493073085203	0	0	0	0	0	0	0	0	0	0	0	1	0	1	60.0	0.004	-10.789460528546895	0.0	2.6330238132527057	0.0	True	False	True	False	False	False	0.0	0.013537736261814913
chr4_1953879_C_G_b38	0.0273528	6.320768294250582	5.87493073085203	0	0	0	0	0	0	0	0	0	0	0	1	0	1	60.0	0.004	-10.789460528546895	0.0	2.6330238132527057	0.0	True	False	True	False	False	False	0.0	0.013537736261814913
chr4_1953879_C_G_b38	0.00687094	6.320768294250582	5.87493073085203	0	0	0	0	0	0	0	0	0	0	0	1	0	1	60.0	0.004	-10.789460528546895	0.0	2.6330238132527057	0.0	True	False	True	False	False	False	0.0	0.013537736261814913
chr4_1953879_C_G_b38	0.00746495	6.320768294250582	5.87493073085203	0	0	0	0	0	0	0	0	0	0	0	1	0	1	60.0	0.004	-10.789460528546895	0.0	2.6330238132527057	0.0	True	False	True	False	False	False	0.0	0.013537736261814913
chr4_1953879_C_G_b38	0.00687094	6.320768294250582	5.87493073085203	0	0	0	0	0	0	0	0	0	0	0	1	0	1	60.0	0.004	-10.789460528546895	0.0	2.6330238132527057	0.0	True	False	True	False	False	False	0.0	0.013537736261814913
chr4_1953879_C_G_b38	0.00532821	6.320768294250582	5.87493073085203	0	0	0	0	0	0	0	0	0	0	0	1	0	1	60.0	0.004	-10.789460528546895	0.0	2.6330238132527057	0.0	True	False	True	False	False	False	0.0	0.013537736261814913
chr4_1953879_C_G_b38	0.00687094	6.320768294250582	5.87493073085203	0	0	0	0	0	0	0	0	0	0	0	1	0	1	60.0	0.004	-10.789460528546895	0.0	2.6330238132527057	0.0	True	False	True	False	False	False	0.0	0.013537736261814913
chr4_1953879_C_G_b38	0.00687094	6.320768294250582	5.87493073085203	0	0	0	0	0	0	0	0	0	0	0	1	0	1	60.0	0.004	-10.789460528546895	0.0	2.6330238132527057	0.0	True	False	True	False	False	False	0.0	0.013537736261814913
chr4_1953879_C_G_b38	0.00746495	6.320768294250582	5.87493073085203	0	0	0	0	0	0	0	0	0	0	0	1	0	1	60.0	0.004	-10.789460528546895	0.0	2.6330238132527057	0.0	True	False	True	False	False	False	0.0	0.013537736261814913
chr4_1953879_C_G_b38	0.00746495	6.320768294250582	5.87493073085203	0	0	0	0	0	0	0	0	0	0	0	1	0	1	60.0	0.004	-10.789460528546895	0.0	2.6330238132527057	0.0	True	False	True	False	False	False	0.0	0.013537736261814913
chr4_1953879_C_G_b38	0.00532821	6.320768294250582	5.87493073085203	0	0	0	0	0	0	0	0	0	0	0	1	0	1	60.0	0.004	-10.789460528546895	0.0	2.6330238132527057	0.0	True	False	True	False	False	False	0.0	0.013537736261814913
chr4_1953879_C_G_b38	0.0273528	6.320768294250582	5.87493073085203	0	0	0	0	0	0	0	0	0	0	0	1	0	1	60.0	0.004	-10.789460528546895	0.0	2.6330238132527057	0.0	True	False	True	False	False	False	0.0	0.013537736261814913
chr4_1953879_C_G_b38	0.00532821	6.320768294250582	5.87493073085203	0	0	0	0	0	0	0	0	0	0	0	1	0	1	60.0	0.004	-10.789460528546895	0.0	2.6330238132527057	0.0	True	False	True	False	False	False	0.0	0.013537736261814913
chr4_1953879_C_G_b38	0.00532821	6.320768294250582	5.87493073085203	0	0	0	0	0	0	0	0	0	0	0	1	0	1	60.0	0.004	-10.789460528546895	0.0	2.6330238132527057	0.0	True	False	True	False	False	False	0.0	0.013537736261814913
chr4_1953879_C_G_b38	0.00532821	6.320768294250582	5.87493073085203	0	0	0	0	0	0	0	0	0	0	0	1	0	1	60.0	0.004	-10.789460528546895	0.0	2.6330238132527057	0.0	True	False	True	False	False	False	0.0	0.013537736261814913
chr22_32368111_G_A_b38	0.0119545	6.124683390894205	5.955837369464831	0	0	0	0	0	0	0	0	0	0	0	0	0	0	60.0	0.001	-0.7938923217944182	3.626085121725916	5.486058756271753	0.005888612802564808	True	False	True	False	False	False	0.0	0.013537686650551928
chr22_32368111_G_A_b38	0.0119545	6.124683390894205	5.955837369464831	0	0	0	0	0	0	0	0	0	0	0	0	0	0	60.0	0.001	-0.7938923217944182	3.626085121725916	5.486058756271753	0.005888612802564808	True	False	True	False	False	False	0.0	0.013537686650551928
chr21_41379415_G_A_b38	0.0127971	6.602587892189336	6.400257445308821	0	0	1	0	0	0	0	0	0	1	0	1	0	1	60.0	0.002	-1.4857566923994547	2.5729227328050275	1.653849384205067	0.7901463886416025	True	False	True	False	False	False	0.0	0.0135375768299271
chr10_26765061_T_A_b38	0.038911	5.552959584921617	5.056245805348308	0	0	0	1	0	0	0	0	0	0	0	0	0	1	20.0	0.143	-15.95523450004278	5.113930333676516	3.0597074145511414	0.8847618756717992	True	False	True	False	False	False	0.0	0.013537519433114209
chr10_26765061_T_A_b38	0.0181042	5.552959584921617	5.056245805348308	0	0	0	1	0	0	0	0	0	0	0	0	0	1	20.0	0.143	-15.95523450004278	5.113930333676516	3.0597074145511414	0.8847618756717992	True	False	True	False	False	False	0.0	0.013537519433114209
chr14_22772300_T_C_b38	0.0156607	7.307872780763706	6.610696044717759	1	0	1	0	0	0	0	0	0	0	1	0	0	1	60.0	0.007	3.5827817928194623	1.5530842827505609	-3.7333226268183495	0.0	False	True	True	False	False	False	0.0	0.013537442284325792
chr2_27669827_T_A_b38	0.0519027	6.089044875446846	6.089044875446846	0	0	0	0	0	0	0	0	0	0	0	1	0	1	50.0	0.002	-3.6402197323067953	0.4155229522226205	-0.9816999399619276	1.9004657069773785	True	False	True	False	False	False	0.0	0.01353741036679799
chr2_27669827_T_A_b38	0.0519027	6.089044875446846	6.089044875446846	0	0	0	0	0	0	0	0	0	0	0	1	0	1	50.0	0.002	-3.6402197323067953	0.4155229522226205	-0.9816999399619276	1.9004657069773785	True	False	True	False	False	False	0.0	0.01353741036679799
chr2_27669827_T_A_b38	0.0519027	6.089044875446846	6.089044875446846	0	0	0	0	0	0	0	0	0	0	0	1	0	1	50.0	0.002	-3.6402197323067953	0.4155229522226205	-0.9816999399619276	1.9004657069773785	True	False	True	False	False	False	0.0	0.01353741036679799
chr2_151873323_G_A_b38	0.00578851	6.810142450115136	6.70073110954781	1	0	1	0	0	0	0	0	0	0	0	0	0	1	40.0	0.006	-7.32685173533693	8.971392225546428	1.1618487270044895	0.45750132709659397	False	True	True	False	False	False	0.0	0.01353725197418763
chr2_151873323_G_A_b38	0.0162718	6.810142450115136	6.70073110954781	1	0	1	0	0	0	0	0	0	0	0	0	0	1	40.0	0.006	-7.32685173533693	8.971392225546428	1.1618487270044895	0.45750132709659397	False	True	True	False	False	False	0.0	0.01353725197418763
chr2_151873323_G_A_b38	0.0162718	6.810142450115136	6.70073110954781	1	0	1	0	0	0	0	0	0	0	0	0	0	1	40.0	0.006	-7.32685173533693	8.971392225546428	1.1618487270044895	0.45750132709659397	False	True	True	False	False	False	0.0	0.01353725197418763
chr2_151873323_G_A_b38	0.00578851	6.810142450115136	6.70073110954781	1	0	1	0	0	0	0	0	0	0	0	0	0	1	40.0	0.006	-7.32685173533693	8.971392225546428	1.1618487270044895	0.45750132709659397	False	True	True	False	False	False	0.0	0.01353725197418763
chr1_154713075_G_A_b38	0.203456	6.129050210060545	5.963579343618446	0	0	0	0	1	0	0	0	0	0	0	1	0	1	60.0	0.003	2.464522229151683	0.0	3.216848261168437	0.2187714690500826	True	False	True	False	False	False	0.0	0.013537251241629173
chr19_1064566_A_G_b38	0.00147545	7.781138509845015	4.532599493153256	0	0	0	1	1	1	0	1	1	1	1	1	0	1	80.0	0.0	7.15242339304134	2.0158547938151417	0.3003641244947559	1.0078698681563196	True	False	True	False	False	False	0.0	0.013537230160313746
chr19_1064566_A_G_b38	0.00147545	7.781138509845015	4.532599493153256	0	0	0	1	1	1	0	1	1	1	1	1	0	1	80.0	0.0	7.15242339304134	2.0158547938151417	0.3003641244947559	1.0078698681563196	True	False	True	False	False	False	0.0	0.013537230160313746
chr19_1064566_A_G_b38	0.00147545	7.781138509845015	4.532599493153256	0	0	0	1	1	1	0	1	1	1	1	1	0	1	80.0	0.0	7.15242339304134	2.0158547938151417	0.3003641244947559	1.0078698681563196	True	False	True	False	False	False	0.0	0.013537230160313746
chr8_23318219_A_G_b38	0.00244508	6.089044875446846	7.00850518208228	0	0	0	0	1	1	0	0	1	0	0	1	0	1	40.0	0.027	-11.077190666452829	0.0	-1.2001556527428576	0.0	True	False	True	False	False	False	0.0	0.013537201338625566
chr8_23318219_A_G_b38	0.00244508	6.089044875446846	7.00850518208228	0	0	0	0	1	1	0	0	1	0	0	1	0	1	40.0	0.027	-11.077190666452829	0.0	-1.2001556527428576	0.0	True	False	True	False	False	False	0.0	0.013537201338625566
chr11_36377715_C_T_b38	0.00411239	6.919683849847411	2.302585092994046	1	0	0	1	1	1	0	1	1	1	1	1	1	0	60.0	1.0	11.280984147624425	0.0	5.6578245299179954	0.39109710692565613	False	True	True	False	False	False	0.0	0.013537180546414363
chr12_120361481_G_C_b38	0.00616949	6.677083461247136	3.332204510175204	1	0	0	1	1	1	1	1	1	1	0	1	1	0	70.0	0.052	3.970592361807868	0.0	0.603241438809448	0.0	False	True	True	False	False	False	0.0	0.013537180208714302
chr12_120361481_G_C_b38	0.00616949	6.677083461247136	3.332204510175204	1	0	0	1	1	1	1	1	1	1	0	1	1	0	70.0	0.052	3.970592361807868	0.0	0.603241438809448	0.0	False	True	True	False	False	False	0.0	0.013537180208714302
chr1_16064722_C_T_b38	0.00271413	6.881411303642535	6.99117688712121	0	0	1	0	1	1	0	1	1	1	0	1	0	0	60.0	0.001	-6.899310295857478	0.6462219780288132	3.7403393212990608	0.2584926207500966	True	False	True	False	False	False	0.0	0.013537147221691663
chr1_16064722_C_T_b38	0.00271413	6.881411303642535	6.99117688712121	0	0	1	0	1	1	0	1	1	1	0	1	0	0	60.0	0.001	-6.899310295857478	0.6462219780288132	3.7403393212990608	0.2584926207500966	True	False	True	False	False	False	0.0	0.013537147221691663
chr1_16064722_C_T_b38	0.00374329	6.881411303642535	6.99117688712121	0	0	1	0	1	1	0	1	1	1	0	1	0	0	60.0	0.001	-6.899310295857478	0.6462219780288132	3.7403393212990608	0.2584926207500966	True	False	True	False	False	False	0.0	0.013537147221691663
chr1_16064722_C_T_b38	0.00374329	6.881411303642535	6.99117688712121	0	0	1	0	1	1	0	1	1	1	0	1	0	0	60.0	0.001	-6.899310295857478	0.6462219780288132	3.7403393212990608	0.2584926207500966	True	False	True	False	False	False	0.0	0.013537147221691663
chr1_16064722_C_T_b38	0.00374329	6.881411303642535	6.99117688712121	0	0	1	0	1	1	0	1	1	1	0	1	0	0	60.0	0.001	-6.899310295857478	0.6462219780288132	3.7403393212990608	0.2584926207500966	True	False	True	False	False	False	0.0	0.013537147221691663
chr1_16064722_C_T_b38	0.00374329	6.881411303642535	6.99117688712121	0	0	1	0	1	1	0	1	1	1	0	1	0	0	60.0	0.001	-6.899310295857478	0.6462219780288132	3.7403393212990608	0.2584926207500966	True	False	True	False	False	False	0.0	0.013537147221691663
chr1_16064722_C_T_b38	0.00271413	6.881411303642535	6.99117688712121	0	0	1	0	1	1	0	1	1	1	0	1	0	0	60.0	0.001	-6.899310295857478	0.6462219780288132	3.7403393212990608	0.2584926207500966	True	False	True	False	False	False	0.0	0.013537147221691663
chr1_16064722_C_T_b38	0.00374329	6.881411303642535	6.99117688712121	0	0	1	0	1	1	0	1	1	1	0	1	0	0	60.0	0.001	-6.899310295857478	0.6462219780288132	3.7403393212990608	0.2584926207500966	True	False	True	False	False	False	0.0	0.013537147221691663
chr1_16064722_C_T_b38	0.00271413	6.881411303642535	6.99117688712121	0	0	1	0	1	1	0	1	1	1	0	1	0	0	60.0	0.001	-6.899310295857478	0.6462219780288132	3.7403393212990608	0.2584926207500966	True	False	True	False	False	False	0.0	0.013537147221691663
chr1_16064722_C_T_b38	0.00271413	6.881411303642535	6.99117688712121	0	0	1	0	1	1	0	1	1	1	0	1	0	0	60.0	0.001	-6.899310295857478	0.6462219780288132	3.7403393212990608	0.2584926207500966	True	False	True	False	False	False	0.0	0.013537147221691663
chr17_19841884_G_A_b38	0.059948	5.823045895483019	5.823045895483019	0	0	1	0	0	0	0	0	0	0	0	1	0	1	30.0	0.0	8.677412065904276	0.0	1.2365846974446484	0.0	True	False	True	False	False	False	0.0	0.013537117808349649
chr17_19841884_G_A_b38	0.117846	5.823045895483019	5.823045895483019	0	0	1	0	0	0	0	0	0	0	0	1	0	1	30.0	0.0	8.677412065904276	0.0	1.2365846974446484	0.0	True	False	True	False	False	False	0.0	0.013537117808349649
chr16_1457208_C_T_b38	0.0213194	6.9957661563048505	3.828641396489095	0	0	0	0	0	1	0	0	1	1	0	1	0	1	80.0	0.0	-0.993286419867308	2.0406318742513285	-0.0819424692799373	0.4542244595538989	True	False	True	False	False	False	0.0	0.013537102337523137
chr16_1457208_C_T_b38	0.0213194	6.9957661563048505	3.828641396489095	0	0	0	0	0	1	0	0	1	1	0	1	0	1	80.0	0.0	-0.993286419867308	2.0406318742513285	-0.0819424692799373	0.4542244595538989	True	False	True	False	False	False	0.0	0.013537102337523137
chr16_1457208_C_T_b38	0.0213194	6.9957661563048505	3.828641396489095	0	0	0	0	0	1	0	0	1	1	0	1	0	1	80.0	0.0	-0.993286419867308	2.0406318742513285	-0.0819424692799373	0.4542244595538989	True	False	True	False	False	False	0.0	0.013537102337523137
chr16_1457208_C_T_b38	0.0213194	6.9957661563048505	3.828641396489095	0	0	0	0	0	1	0	0	1	1	0	1	0	1	80.0	0.0	-0.993286419867308	2.0406318742513285	-0.0819424692799373	0.4542244595538989	True	False	True	False	False	False	0.0	0.013537102337523137
chr11_73015497_G_A_b38	0.0723482	5.963579343618446	5.7430031878094825	0	0	1	0	0	0	0	0	0	0	0	0	0	1	40.0	0.0	-4.840573340760186	0.4743928720006511	-2.5088303588313394	0.0	True	False	True	False	False	False		0.013537099090389231
chr20_35736562_A_C_b38	0.00693361	7.301147805856032	3.9318256327243257	1	0	0	0	0	1	0	0	1	1	0	1	0	1	40.0	0.0	3.269191018391215	16.18445415819437	2.2332434769046543	0.9786328257117702	False	True	True	False	False	False	0.1829	0.013537007412759183
chr20_35736562_A_C_b38	0.00693361	7.301147805856032	3.9318256327243257	1	0	0	0	0	1	0	0	1	1	0	1	0	1	40.0	0.0	3.269191018391215	16.18445415819437	2.2332434769046543	0.9786328257117702	False	True	True	False	False	False	0.1829	0.013537007412759183
chr20_35736562_A_C_b38	0.00693361	7.301147805856032	3.9318256327243257	1	0	0	0	0	1	0	0	1	1	0	1	0	1	40.0	0.0	3.269191018391215	16.18445415819437	2.2332434769046543	0.9786328257117702	False	True	True	False	False	False	0.1829	0.013537007412759183
chr15_42736551_T_A_b38	0.0116982	6.948897222313312	5.438079308923196	1	0	0	0	1	1	1	1	1	1	0	1	0	0	80.0	0.0	-2.5577484676747284	1.3195247887801305	2.074042433834088	0.0	False	True	True	False	False	False	0.0	0.0135369251733251
chr15_42736551_T_A_b38	0.0116982	6.948897222313312	5.438079308923196	1	0	0	0	1	1	1	1	1	1	0	1	0	0	80.0	0.0	-2.5577484676747284	1.3195247887801305	2.074042433834088	0.0	False	True	True	False	False	False	0.0	0.0135369251733251
chr15_42736551_T_A_b38	0.0116982	6.948897222313312	5.438079308923196	1	0	0	0	1	1	1	1	1	1	0	1	0	0	80.0	0.0	-2.5577484676747284	1.3195247887801305	2.074042433834088	0.0	False	True	True	False	False	False	0.0	0.0135369251733251
chr15_42736551_T_A_b38	0.0116982	6.948897222313312	5.438079308923196	1	0	0	0	1	1	1	1	1	1	0	1	0	0	80.0	0.0	-2.5577484676747284	1.3195247887801305	2.074042433834088	0.0	False	True	True	False	False	False	0.0	0.0135369251733251
chr15_42736551_T_A_b38	0.0116982	6.948897222313312	5.438079308923196	1	0	0	0	1	1	1	1	1	1	0	1	0	0	80.0	0.0	-2.5577484676747284	1.3195247887801305	2.074042433834088	0.0	False	True	True	False	False	False	0.0	0.0135369251733251
chr15_42736551_T_A_b38	0.0116982	6.948897222313312	5.438079308923196	1	0	0	0	1	1	1	1	1	1	0	1	0	0	80.0	0.0	-2.5577484676747284	1.3195247887801305	2.074042433834088	0.0	False	True	True	False	False	False	0.0	0.0135369251733251
chr15_42736551_T_A_b38	0.0116982	6.948897222313312	5.438079308923196	1	0	0	0	1	1	1	1	1	1	0	1	0	0	80.0	0.0	-2.5577484676747284	1.3195247887801305	2.074042433834088	0.0	False	True	True	False	False	False	0.0	0.0135369251733251
chr15_42736551_T_A_b38	0.0116982	6.948897222313312	5.438079308923196	1	0	0	0	1	1	1	1	1	1	0	1	0	0	80.0	0.0	-2.5577484676747284	1.3195247887801305	2.074042433834088	0.0	False	True	True	False	False	False	0.0	0.0135369251733251
chr15_42736551_T_A_b38	0.0116982	6.948897222313312	5.438079308923196	1	0	0	0	1	1	1	1	1	1	0	1	0	0	80.0	0.0	-2.5577484676747284	1.3195247887801305	2.074042433834088	0.0	False	True	True	False	False	False	0.0	0.0135369251733251
chr15_42736551_T_A_b38	0.0116982	6.948897222313312	5.438079308923196	1	0	0	0	1	1	1	1	1	1	0	1	0	0	80.0	0.0	-2.5577484676747284	1.3195247887801305	2.074042433834088	0.0	False	True	True	False	False	False	0.0	0.0135369251733251
chr1_42191773_A_C_b38	0.00666137	6.154858094016418	4.007333185232471	0	0	0	1	0	1	0	0	1	0	0	1	0	1	20.0	0.531	-1.4092682875165274	1.6960240759878844	-2.774145990658134	2.0106456267393185	True	False	True	False	False	False	0.0	0.013536832444717425
chr16_3234176_C_A_b38	0.0041314	7.470793774195062	2.995732273553991	1	0	0	0	0	1	0	0	1	1	0	1	0	0	80.0	0.025	-8.255437112925707	0.0	3.341568564315402	0.10375044452428739	False	True	True	False	False	False	0.0	0.013536656360798838
chr16_3234176_C_A_b38	0.0041314	7.470793774195062	2.995732273553991	1	0	0	0	0	1	0	0	1	1	0	1	0	0	80.0	0.025	-8.255437112925707	0.0	3.341568564315402	0.10375044452428739	False	True	True	False	False	False	0.0	0.013536656360798838
chr16_3234176_C_A_b38	0.0041314	7.470793774195062	2.995732273553991	1	0	0	0	0	1	0	0	1	1	0	1	0	0	80.0	0.025	-8.255437112925707	0.0	3.341568564315402	0.10375044452428739	False	True	True	False	False	False	0.0	0.013536656360798838
chr16_3234176_C_A_b38	0.0041314	7.470793774195062	2.995732273553991	1	0	0	0	0	1	0	0	1	1	0	1	0	0	80.0	0.025	-8.255437112925707	0.0	3.341568564315402	0.10375044452428739	False	True	True	False	False	False	0.0	0.013536656360798838
chr1_118040248_G_A_b38	0.00163675	6.180016653652572	6.1779441140506	0	0	0	1	0	1	0	0	1	0	0	1	0	0	40.0	0.025	6.228325635331171	0.0	5.461459700399686	0.0	True	False	True	False	False	False	0.0	0.01353659344492614
chr20_46069516_C_A_b38	0.00625324	6.928537818164665	6.542471960506805	0	0	0	1	0	1	0	0	1	0	0	1	0	1	60.0	0.581	7.620940426146939	3.465479579935087	4.243959255621398	0.0	True	False	True	False	False	False	0.0	0.013536513894867468
chr20_46069516_C_A_b38	0.00625324	6.928537818164665	6.542471960506805	0	0	0	1	0	1	0	0	1	0	0	1	0	1	60.0	0.581	7.620940426146939	3.465479579935087	4.243959255621398	0.0	True	False	True	False	False	False	0.0	0.013536513894867468
chr1_7837928_G_A_b38	0.0305086	6.659293919683638	6.659293919683638	0	0	0	1	0	0	0	0	0	0	0	1	0	1	70.0	0.032	6.5189300237423895	3.956395467237565	2.9744097342176445	1.385965502931242	True	False	True	False	False	False	0.0	0.013536465419023695
chr1_7837928_G_A_b38	0.0305086	6.659293919683638	6.659293919683638	0	0	0	1	0	0	0	0	0	0	0	1	0	1	70.0	0.032	6.5189300237423895	3.956395467237565	2.9744097342176445	1.385965502931242	True	False	True	False	False	False	0.0	0.013536465419023695
chr1_7837928_G_A_b38	0.0305086	6.659293919683638	6.659293919683638	0	0	0	1	0	0	0	0	0	0	0	1	0	1	70.0	0.032	6.5189300237423895	3.956395467237565	2.9744097342176445	1.385965502931242	True	False	True	False	False	False	0.0	0.013536465419023695
chr20_62354157_C_G_b38	0.0048692	6.931471805599453	6.810142450115136	0	0	0	0	0	1	0	1	1	1	0	1	1	0	80.0	0.0	0.3829371039790453	2.8852686303960358	0.4723983185124538	0.0	True	False	True	False	False	False	0.0	0.013536385833702685
chr20_62354157_C_G_b38	0.0048692	6.931471805599453	6.810142450115136	0	0	0	0	0	1	0	1	1	1	0	1	1	0	80.0	0.0	0.3829371039790453	2.8852686303960358	0.4723983185124538	0.0	True	False	True	False	False	False	0.0	0.013536385833702685
chr20_62354157_C_G_b38	0.0048692	6.931471805599453	6.810142450115136	0	0	0	0	0	1	0	1	1	1	0	1	1	0	80.0	0.0	0.3829371039790453	2.8852686303960358	0.4723983185124538	0.0	True	False	True	False	False	False	0.0	0.013536385833702685
chr20_62354157_C_G_b38	0.0048692	6.931471805599453	6.810142450115136	0	0	0	0	0	1	0	1	1	1	0	1	1	0	80.0	0.0	0.3829371039790453	2.8852686303960358	0.4723983185124538	0.0	True	False	True	False	False	False	0.0	0.013536385833702685
chr13_102634357_G_A_b38	0.0376145	6.0112671744041615	5.560681631015528	0	0	0	0	0	0	0	0	0	0	0	1	0	1	40.0	0.0	-8.426167203523088	0.0	5.062119390811681	0.0	True	False	True	False	False	False	0.0	0.013536323573155491
chr13_102634357_G_A_b38	0.0080509	6.0112671744041615	5.560681631015528	0	0	0	0	0	0	0	0	0	0	0	1	0	1	40.0	0.0	-8.426167203523088	0.0	5.062119390811681	0.0	True	False	True	False	False	False	0.0	0.013536323573155491
chr13_102634357_G_A_b38	0.0376145	6.0112671744041615	5.560681631015528	0	0	0	0	0	0	0	0	0	0	0	1	0	1	40.0	0.0	-8.426167203523088	0.0	5.062119390811681	0.0	True	False	True	False	False	False	0.0	0.013536323573155491
chr13_102634357_G_A_b38	0.0080509	6.0112671744041615	5.560681631015528	0	0	0	0	0	0	0	0	0	0	0	1	0	1	40.0	0.0	-8.426167203523088	0.0	5.062119390811681	0.0	True	False	True	False	False	False	0.0	0.013536323573155491
chr13_102634357_G_A_b38	0.0080509	6.0112671744041615	5.560681631015528	0	0	0	0	0	0	0	0	0	0	0	1	0	1	40.0	0.0	-8.426167203523088	0.0	5.062119390811681	0.0	True	False	True	False	False	False	0.0	0.013536323573155491
chr13_102634357_G_A_b38	0.0376145	6.0112671744041615	5.560681631015528	0	0	0	0	0	0	0	0	0	0	0	1	0	1	40.0	0.0	-8.426167203523088	0.0	5.062119390811681	0.0	True	False	True	False	False	False	0.0	0.013536323573155491
chr13_102634357_G_A_b38	0.0376145	6.0112671744041615	5.560681631015528	0	0	0	0	0	0	0	0	0	0	0	1	0	1	40.0	0.0	-8.426167203523088	0.0	5.062119390811681	0.0	True	False	True	False	False	False	0.0	0.013536323573155491
chr13_102634357_G_A_b38	0.00144039	6.0112671744041615	5.560681631015528	0	0	0	0	0	0	0	0	0	0	0	1	0	1	40.0	0.0	-8.426167203523088	0.0	5.062119390811681	0.0	True	False	True	False	False	False	0.0	0.013536323573155491
chr13_102634357_G_A_b38	0.0376145	6.0112671744041615	5.560681631015528	0	0	0	0	0	0	0	0	0	0	0	1	0	1	40.0	0.0	-8.426167203523088	0.0	5.062119390811681	0.0	True	False	True	False	False	False	0.0	0.013536323573155491
chr13_102634357_G_A_b38	0.00144039	6.0112671744041615	5.560681631015528	0	0	0	0	0	0	0	0	0	0	0	1	0	1	40.0	0.0	-8.426167203523088	0.0	5.062119390811681	0.0	True	False	True	False	False	False	0.0	0.013536323573155491
chr13_102634357_G_A_b38	0.00144039	6.0112671744041615	5.560681631015528	0	0	0	0	0	0	0	0	0	0	0	1	0	1	40.0	0.0	-8.426167203523088	0.0	5.062119390811681	0.0	True	False	True	False	False	False	0.0	0.013536323573155491
chr13_102634357_G_A_b38	0.00144039	6.0112671744041615	5.560681631015528	0	0	0	0	0	0	0	0	0	0	0	1	0	1	40.0	0.0	-8.426167203523088	0.0	5.062119390811681	0.0	True	False	True	False	False	False	0.0	0.013536323573155491
chr13_102634357_G_A_b38	0.0080509	6.0112671744041615	5.560681631015528	0	0	0	0	0	0	0	0	0	0	0	1	0	1	40.0	0.0	-8.426167203523088	0.0	5.062119390811681	0.0	True	False	True	False	False	False	0.0	0.013536323573155491
chr13_102634357_G_A_b38	0.00144039	6.0112671744041615	5.560681631015528	0	0	0	0	0	0	0	0	0	0	0	1	0	1	40.0	0.0	-8.426167203523088	0.0	5.062119390811681	0.0	True	False	True	False	False	False	0.0	0.013536323573155491
chr13_102634357_G_A_b38	0.0080509	6.0112671744041615	5.560681631015528	0	0	0	0	0	0	0	0	0	0	0	1	0	1	40.0	0.0	-8.426167203523088	0.0	5.062119390811681	0.0	True	False	True	False	False	False	0.0	0.013536323573155491
chr1_158848185_T_C_b38	0.00130312	6.126869184114185	5.598421958998375	0	0	0	1	0	1	0	0	1	0	0	1	0	1	40.0	0.0	-5.698450128155765	10.50395164793381	0.1557131048122997	0.0	True	False	True	False	False	False	0.0	0.013536149808442232
chr1_158848185_T_C_b38	0.00115583	6.126869184114185	5.598421958998375	0	0	0	1	0	1	0	0	1	0	0	1	0	1	40.0	0.0	-5.698450128155765	10.50395164793381	0.1557131048122997	0.0	True	False	True	False	False	False	0.0	0.013536149808442232
chr1_158848185_T_C_b38	0.00115583	6.126869184114185	5.598421958998375	0	0	0	1	0	1	0	0	1	0	0	1	0	1	40.0	0.0	-5.698450128155765	10.50395164793381	0.1557131048122997	0.0	True	False	True	False	False	False	0.0	0.013536149808442232
chr1_158848185_T_C_b38	0.00130312	6.126869184114185	5.598421958998375	0	0	0	1	0	1	0	0	1	0	0	1	0	1	40.0	0.0	-5.698450128155765	10.50395164793381	0.1557131048122997	0.0	True	False	True	False	False	False	0.0	0.013536149808442232
chr1_158848185_T_C_b38	0.00130312	6.126869184114185	5.598421958998375	0	0	0	1	0	1	0	0	1	0	0	1	0	1	40.0	0.0	-5.698450128155765	10.50395164793381	0.1557131048122997	0.0	True	False	True	False	False	False	0.0	0.013536149808442232
chr1_158848185_T_C_b38	0.00115583	6.126869184114185	5.598421958998375	0	0	0	1	0	1	0	0	1	0	0	1	0	1	40.0	0.0	-5.698450128155765	10.50395164793381	0.1557131048122997	0.0	True	False	True	False	False	False	0.0	0.013536149808442232
chr1_158848185_T_C_b38	0.00130312	6.126869184114185	5.598421958998375	0	0	0	1	0	1	0	0	1	0	0	1	0	1	40.0	0.0	-5.698450128155765	10.50395164793381	0.1557131048122997	0.0	True	False	True	False	False	False	0.0	0.013536149808442232
chr1_158848185_T_C_b38	0.00130312	6.126869184114185	5.598421958998375	0	0	0	1	0	1	0	0	1	0	0	1	0	1	40.0	0.0	-5.698450128155765	10.50395164793381	0.1557131048122997	0.0	True	False	True	False	False	False	0.0	0.013536149808442232
chr1_158848185_T_C_b38	0.00115583	6.126869184114185	5.598421958998375	0	0	0	1	0	1	0	0	1	0	0	1	0	1	40.0	0.0	-5.698450128155765	10.50395164793381	0.1557131048122997	0.0	True	False	True	False	False	False	0.0	0.013536149808442232
chr1_158848185_T_C_b38	0.00115583	6.126869184114185	5.598421958998375	0	0	0	1	0	1	0	0	1	0	0	1	0	1	40.0	0.0	-5.698450128155765	10.50395164793381	0.1557131048122997	0.0	True	False	True	False	False	False	0.0	0.013536149808442232
chr1_158848185_T_C_b38	0.00115583	6.126869184114185	5.598421958998375	0	0	0	1	0	1	0	0	1	0	0	1	0	1	40.0	0.0	-5.698450128155765	10.50395164793381	0.1557131048122997	0.0	True	False	True	False	False	False	0.0	0.013536149808442232
chr1_158848185_T_C_b38	0.00130312	6.126869184114185	5.598421958998375	0	0	0	1	0	1	0	0	1	0	0	1	0	1	40.0	0.0	-5.698450128155765	10.50395164793381	0.1557131048122997	0.0	True	False	True	False	False	False	0.0	0.013536149808442232
chr4_47555352_G_A_b38	0.0330043	6.0844994130751715	6.0844994130751715	0	0	1	0	0	0	0	0	0	0	0	0	0	1	40.0	0.007	0.2277926616357812	11.97033966236437	2.568920550544675	0.0	True	False	True	False	False	False	0.0	0.013536053579593282
chr4_47555352_G_A_b38	0.029378	6.0844994130751715	6.0844994130751715	0	0	1	0	0	0	0	0	0	0	0	0	0	1	40.0	0.007	0.2277926616357812	11.97033966236437	2.568920550544675	0.0	True	False	True	False	False	False	0.0	0.013536053579593282
chr7_55498930_C_T_b38	0.00576306	7.123672785204607	7.123672785204607	0	0	0	1	0	1	0	1	1	0	0	1	0	1	70.0	0.0	4.435850976330834	7.619687882249661	-2.0107878998941047	0.0	True	False	True	False	False	False	0.0	0.013536052017739029
chr7_55498930_C_T_b38	0.00576306	7.123672785204607	7.123672785204607	0	0	0	1	0	1	0	1	1	0	0	1	0	1	70.0	0.0	4.435850976330834	7.619687882249661	-2.0107878998941047	0.0	True	False	True	False	False	False	0.0	0.013536052017739029
chr7_55498930_C_T_b38	0.00576306	7.123672785204607	7.123672785204607	0	0	0	1	0	1	0	1	1	0	0	1	0	1	70.0	0.0	4.435850976330834	7.619687882249661	-2.0107878998941047	0.0	True	False	True	False	False	False	0.0	0.013536052017739029
chr9_134812077_A_G_b38	0.0201306	6.6052979209482015	5.918893854273146	0	0	1	0	1	1	0	1	1	1	0	1	0	1	40.0	0.0	-7.104798309498857	1.6820509943027844	-0.5296065719444343	0.0	True	False	True	False	False	False	0.0	0.013536013242333944
chr9_134812077_A_G_b38	0.0201306	6.6052979209482015	5.918893854273146	0	0	1	0	1	1	0	1	1	1	0	1	0	1	40.0	0.0	-7.104798309498857	1.6820509943027844	-0.5296065719444343	0.0	True	False	True	False	False	False	0.0	0.013536013242333944
chr9_134812077_A_G_b38	0.0201306	6.6052979209482015	5.918893854273146	0	0	1	0	1	1	0	1	1	1	0	1	0	1	40.0	0.0	-7.104798309498857	1.6820509943027844	-0.5296065719444343	0.0	True	False	True	False	False	False	0.0	0.013536013242333944
chr6_117575736_G_A_b38	0.0165679	5.953243334287785	5.953243334287785	0	0	0	0	0	0	0	0	0	0	0	1	0	1	40.0	0.0	-1.4828683549138848	2.9968143749470206	3.469547658005282	0.0	True	False	True	False	False	False	0.0	0.013535990561096235
chr6_117575736_G_A_b38	0.0385747	5.953243334287785	5.953243334287785	0	0	0	0	0	0	0	0	0	0	0	1	0	1	40.0	0.0	-1.4828683549138848	2.9968143749470206	3.469547658005282	0.0	True	False	True	False	False	False	0.0	0.013535990561096235
chr6_117575736_G_A_b38	0.0385747	5.953243334287785	5.953243334287785	0	0	0	0	0	0	0	0	0	0	0	1	0	1	40.0	0.0	-1.4828683549138848	2.9968143749470206	3.469547658005282	0.0	True	False	True	False	False	False	0.0	0.013535990561096235
chr6_117575736_G_A_b38	0.0385747	5.953243334287785	5.953243334287785	0	0	0	0	0	0	0	0	0	0	0	1	0	1	40.0	0.0	-1.4828683549138848	2.9968143749470206	3.469547658005282	0.0	True	False	True	False	False	False	0.0	0.013535990561096235
chr6_117575736_G_A_b38	0.0165679	5.953243334287785	5.953243334287785	0	0	0	0	0	0	0	0	0	0	0	1	0	1	40.0	0.0	-1.4828683549138848	2.9968143749470206	3.469547658005282	0.0	True	False	True	False	False	False	0.0	0.013535990561096235
chr6_117575736_G_A_b38	0.0165679	5.953243334287785	5.953243334287785	0	0	0	0	0	0	0	0	0	0	0	1	0	1	40.0	0.0	-1.4828683549138848	2.9968143749470206	3.469547658005282	0.0	True	False	True	False	False	False	0.0	0.013535990561096235
chr19_54636448_G_A_b38	0.0081823	7.081708586105575	5.3230099791384085	1	0	0	1	0	0	0	1	0	0	0	1	0	1	70.0	0.0	5.54259853767906	3.6286515582600103	-0.4886260306786667	0.08953238342540715	False	True	True	False	False	False	0.0	0.013535973283465737
chr19_54636448_G_A_b38	0.0253195	7.081708586105575	5.3230099791384085	1	0	0	1	0	0	0	1	0	0	0	1	0	1	70.0	0.0	5.54259853767906	3.6286515582600103	-0.4886260306786667	0.08953238342540715	False	True	True	False	False	False	0.0	0.013535973283465737
chr19_54636448_G_A_b38	0.0253195	7.081708586105575	5.3230099791384085	1	0	0	1	0	0	0	1	0	0	0	1	0	1	70.0	0.0	5.54259853767906	3.6286515582600103	-0.4886260306786667	0.08953238342540715	False	True	True	False	False	False	0.0	0.013535973283465737
chr19_54636448_G_A_b38	0.0081823	7.081708586105575	5.3230099791384085	1	0	0	1	0	0	0	1	0	0	0	1	0	1	70.0	0.0	5.54259853767906	3.6286515582600103	-0.4886260306786667	0.08953238342540715	False	True	True	False	False	False	0.0	0.013535973283465737
chr19_54636448_G_A_b38	0.0253195	7.081708586105575	5.3230099791384085	1	0	0	1	0	0	0	1	0	0	0	1	0	1	70.0	0.0	5.54259853767906	3.6286515582600103	-0.4886260306786667	0.08953238342540715	False	True	True	False	False	False	0.0	0.013535973283465737
chr19_54636448_G_A_b38	0.0081823	7.081708586105575	5.3230099791384085	1	0	0	1	0	0	0	1	0	0	0	1	0	1	70.0	0.0	5.54259853767906	3.6286515582600103	-0.4886260306786667	0.08953238342540715	False	True	True	False	False	False	0.0	0.013535973283465737
chr4_183667714_G_A_b38	0.193074	6.0014148779611505	5.5134287461649825	0	0	0	1	0	0	0	0	0	0	0	1	0	1	30.0	0.0	-5.168918096442377	0.0	7.721351365559478	2.939059833685441	True	False	True	False	False	False	0.0	0.013535957853418877
chr14_102436372_G_A_b38	0.00495866	6.594413459749778	7.057897937411856	0	0	0	0	0	1	0	0	1	1	0	0	0	1	70.0	0.0	-4.750793777694576	3.9899166439501927	1.1048976683112244	0.0	True	False	True	False	False	False	0.0	0.013535872944298203
chr14_102436372_G_A_b38	0.00495866	6.594413459749778	7.057897937411856	0	0	0	0	0	1	0	0	1	1	0	0	0	1	70.0	0.0	-4.750793777694576	3.9899166439501927	1.1048976683112244	0.0	True	False	True	False	False	False	0.0	0.013535872944298203
chr14_102436372_G_A_b38	0.00495866	6.594413459749778	7.057897937411856	0	0	0	0	0	1	0	0	1	1	0	0	0	1	70.0	0.0	-4.750793777694576	3.9899166439501927	1.1048976683112244	0.0	True	False	True	False	False	False	0.0	0.013535872944298203
chr14_102436372_G_A_b38	0.00495866	6.594413459749778	7.057897937411856	0	0	0	0	0	1	0	0	1	1	0	0	0	1	70.0	0.0	-4.750793777694576	3.9899166439501927	1.1048976683112244	0.0	True	False	True	False	False	False	0.0	0.013535872944298203
chr14_102436372_G_A_b38	0.00495866	6.594413459749778	7.057897937411856	0	0	0	0	0	1	0	0	1	1	0	0	0	1	70.0	0.0	-4.750793777694576	3.9899166439501927	1.1048976683112244	0.0	True	False	True	False	False	False	0.0	0.013535872944298203
chr19_4444496_G_A_b38	0.00218116	7.43955930913332	3.871201010907891	0	0	0	0	1	0	0	1	0	1	1	1	0	1	80.0	0.004	-0.4989030778129414	0.0	4.097787869031677	2.048836001543151	True	False	True	False	False	False	0.0	0.013535865700177981
chr19_4444496_G_A_b38	0.00218116	7.43955930913332	3.871201010907891	0	0	0	0	1	0	0	1	0	1	1	1	0	1	80.0	0.004	-0.4989030778129414	0.0	4.097787869031677	2.048836001543151	True	False	True	False	False	False	0.0	0.013535865700177981
chr19_4444496_G_A_b38	0.00218116	7.43955930913332	3.871201010907891	0	0	0	0	1	0	0	1	0	1	1	1	0	1	80.0	0.004	-0.4989030778129414	0.0	4.097787869031677	2.048836001543151	True	False	True	False	False	False	0.0	0.013535865700177981
chr19_4444496_G_A_b38	0.00218116	7.43955930913332	3.871201010907891	0	0	0	0	1	0	0	1	0	1	1	1	0	1	80.0	0.004	-0.4989030778129414	0.0	4.097787869031677	2.048836001543151	True	False	True	False	False	False	0.0	0.013535865700177981
chr19_4444496_G_A_b38	0.00218116	7.43955930913332	3.871201010907891	0	0	0	0	1	0	0	1	0	1	1	1	0	1	80.0	0.004	-0.4989030778129414	0.0	4.097787869031677	2.048836001543151	True	False	True	False	False	False	0.0	0.013535865700177981
chr19_4444496_G_A_b38	0.00218116	7.43955930913332	3.871201010907891	0	0	0	0	1	0	0	1	0	1	1	1	0	1	80.0	0.004	-0.4989030778129414	0.0	4.097787869031677	2.048836001543151	True	False	True	False	False	False	0.0	0.013535865700177981
chr19_4444496_G_A_b38	0.00218116	7.43955930913332	3.871201010907891	0	0	0	0	1	0	0	1	0	1	1	1	0	1	80.0	0.004	-0.4989030778129414	0.0	4.097787869031677	2.048836001543151	True	False	True	False	False	False	0.0	0.013535865700177981
chr19_4444496_G_A_b38	0.00218116	7.43955930913332	3.871201010907891	0	0	0	0	1	0	0	1	0	1	1	1	0	1	80.0	0.004	-0.4989030778129414	0.0	4.097787869031677	2.048836001543151	True	False	True	False	False	False	0.0	0.013535865700177981
chr19_4444496_G_A_b38	0.00218116	7.43955930913332	3.871201010907891	0	0	0	0	1	0	0	1	0	1	1	1	0	1	80.0	0.004	-0.4989030778129414	0.0	4.097787869031677	2.048836001543151	True	False	True	False	False	False	0.0	0.013535865700177981
chr20_49116586_G_A_b38	0.0132157	6.386879319362645	6.29156913955832	0	0	0	0	0	0	0	0	0	0	0	1	0	1	70.0	0.002	0.8269141655435762	4.894502673674614	-4.520585625971918	0.0	True	False	True	False	False	False	0.0	0.01353582237146315
chr20_49116586_G_A_b38	0.0132157	6.386879319362645	6.29156913955832	0	0	0	0	0	0	0	0	0	0	0	1	0	1	70.0	0.002	0.8269141655435762	4.894502673674614	-4.520585625971918	0.0	True	False	True	False	False	False	0.0	0.01353582237146315
chr16_1987594_G_C_b38	0.00446602	7.455298485683291	5.049856007249537	1	0	1	0	0	1	0	0	1	0	0	0	0	1	70.0	0.0	-4.123212729623109	2.399872104054828	0.57255336506676	0.0	False	True	True	False	False	False	0.0	0.013535785498355749
chr16_1987594_G_C_b38	0.00446602	7.455298485683291	5.049856007249537	1	0	1	0	0	1	0	0	1	0	0	0	0	1	70.0	0.0	-4.123212729623109	2.399872104054828	0.57255336506676	0.0	False	True	True	False	False	False	0.0	0.013535785498355749
chr6_149742840_G_A_b38	0.00162838	6.111467339502679	5.602118820879701	0	0	0	1	0	0	0	0	0	0	0	1	0	1	40.0	0.002	-8.412262544855157	0.1356372042793108	1.0505437898775796	0.0	True	False	True	False	False	False	0.0	0.013535741611026829
chr6_149742840_G_A_b38	0.00162838	6.111467339502679	5.602118820879701	0	0	0	1	0	0	0	0	0	0	0	1	0	1	40.0	0.002	-8.412262544855157	0.1356372042793108	1.0505437898775796	0.0	True	False	True	False	False	False	0.0	0.013535741611026829
chr6_149742840_G_A_b38	0.00424246	6.111467339502679	5.602118820879701	0	0	0	1	0	0	0	0	0	0	0	1	0	1	40.0	0.002	-8.412262544855157	0.1356372042793108	1.0505437898775796	0.0	True	False	True	False	False	False	0.0	0.013535741611026829
chr6_149742840_G_A_b38	0.00424246	6.111467339502679	5.602118820879701	0	0	0	1	0	0	0	0	0	0	0	1	0	1	40.0	0.002	-8.412262544855157	0.1356372042793108	1.0505437898775796	0.0	True	False	True	False	False	False	0.0	0.013535741611026829
chr17_16341813_G_A_b38	0.00623489	6.634633357861686	6.633318433280377	0	0	1	1	0	0	0	0	0	0	1	0	0	1	40.0	0.001	-5.091944576970086	0.0	0.4151511662065843	0.14229919293947552	True	False	True	False	False	False		0.013535488308710524
chr7_2374507_A_G_b38	0.00171377	7.51479976048867	6.928537818164665	1	0	0	0	0	0	0	0	0	1	0	1	0	1	70.0	0.0	1.112459834774011	4.007754932206195	10.226411183141892	0.0	False	True	True	False	False	False	0.0	0.013535363827263308
chr7_2374507_A_G_b38	0.00171377	7.51479976048867	6.928537818164665	1	0	0	0	0	0	0	0	0	1	0	1	0	1	70.0	0.0	1.112459834774011	4.007754932206195	10.226411183141892	0.0	False	True	True	False	False	False	0.0	0.013535363827263308
chr7_2374507_A_G_b38	0.00171377	7.51479976048867	6.928537818164665	1	0	0	0	0	0	0	0	0	1	0	1	0	1	70.0	0.0	1.112459834774011	4.007754932206195	10.226411183141892	0.0	False	True	True	False	False	False	0.0	0.013535363827263308
chr7_2374507_A_G_b38	0.0021997	7.51479976048867	6.928537818164665	1	0	0	0	0	0	0	0	0	1	0	1	0	1	70.0	0.0	1.112459834774011	4.007754932206195	10.226411183141892	0.0	False	True	True	False	False	False	0.0	0.013535363827263308
chr7_2374507_A_G_b38	0.0021997	7.51479976048867	6.928537818164665	1	0	0	0	0	0	0	0	0	1	0	1	0	1	70.0	0.0	1.112459834774011	4.007754932206195	10.226411183141892	0.0	False	True	True	False	False	False	0.0	0.013535363827263308
chr7_2374507_A_G_b38	0.0021997	7.51479976048867	6.928537818164665	1	0	0	0	0	0	0	0	0	1	0	1	0	1	70.0	0.0	1.112459834774011	4.007754932206195	10.226411183141892	0.0	False	True	True	False	False	False	0.0	0.013535363827263308
chr12_50998828_G_C_b38	0.0234235	6.025865973825314	5.846438775057725	0	0	0	0	0	0	0	0	0	0	0	1	0	1	40.0	0.0	-7.045467123294039	0.0	7.570156996494596	0.5167166067904816	True	False	True	False	False	False	0.0	0.013535293993628381
chr22_25877532_A_G_b38	0.0131082	6.248042874508429	6.056784013228625	0	0	0	0	0	0	0	0	0	0	0	1	0	1	60.0	0.001	-2.441117393170492	0.3579203502832273	1.04831742065209	0.0	True	False	True	False	False	False	0.0	0.013535292681093823
chr6_13656808_G_A_b38	0.0155326	5.71042701737487	5.707110264748875	0	0	0	0	1	0	0	0	0	0	0	1	0	1	30.0	0.0	-2.168258105434948	0.0	5.799861846807083	0.0	True	False	True	False	False	False	0.0	0.013535289920975805
chr3_167443063_G_A_b38	0.0183538	6.018593214496234	6.778784897685177	0	0	0	0	0	0	0	0	0	0	1	0	0	0	20.0	0.0	-6.436742117886491	0.0	5.9451261020209145	0.0	True	False	True	False	False	False	0.0	0.013535259077523164
chr3_167443063_G_A_b38	0.0183538	6.018593214496234	6.778784897685177	0	0	0	0	0	0	0	0	0	0	1	0	0	0	20.0	0.0	-6.436742117886491	0.0	5.9451261020209145	0.0	True	False	True	False	False	False	0.0	0.013535259077523164
chr13_52709250_A_G_b38	0.00586667	6.285998094508865	6.3080984415095305	0	0	0	0	0	0	0	1	0	0	0	0	0	1	50.0	0.0	0.8323328206861613	0.0	6.061979739462046	0.0	True	False	True	False	False	False	0.0	0.013535251108129687
chr10_472002_G_T_b38	0.0141383	6.306275286948016	6.07993319509559	0	0	0	0	0	0	0	0	0	0	0	1	0	1	60.0	0.0	-4.801170472196747	0.0	5.606106303679503	0.0	True	False	True	False	False	False	0.0	0.013535168627978222
chr10_472002_G_T_b38	0.00358396	6.306275286948016	6.07993319509559	0	0	0	0	0	0	0	0	0	0	0	1	0	1	60.0	0.0	-4.801170472196747	0.0	5.606106303679503	0.0	True	False	True	False	False	False	0.0	0.013535168627978222
chr3_132493869_C_A_b38	0.0744313	5.968707559985366	5.616771097666572	0	0	0	1	0	0	0	0	0	0	0	1	0	1	30.0	0.0	-4.570031910941947	0.0	5.057332319335558	0.17335210804675683	True	False	True	False	False	False	0.0	0.013534821267057693
chr3_132493869_C_A_b38	0.04493	5.968707559985366	5.616771097666572	0	0	0	1	0	0	0	0	0	0	0	1	0	1	30.0	0.0	-4.570031910941947	0.0	5.057332319335558	0.17335210804675683	True	False	True	False	False	False	0.0	0.013534821267057693
chr3_132493869_C_A_b38	0.04493	5.968707559985366	5.616771097666572	0	0	0	1	0	0	0	0	0	0	0	1	0	1	30.0	0.0	-4.570031910941947	0.0	5.057332319335558	0.17335210804675683	True	False	True	False	False	False	0.0	0.013534821267057693
chr3_132493869_C_A_b38	0.0744313	5.968707559985366	5.616771097666572	0	0	0	1	0	0	0	0	0	0	0	1	0	1	30.0	0.0	-4.570031910941947	0.0	5.057332319335558	0.17335210804675683	True	False	True	False	False	False	0.0	0.013534821267057693
chr9_136366099_C_T_b38	0.0090117	7.388327859577107	6.616065185132817	1	1	0	1	1	1	0	0	1	1	0	1	0	1	80.0	0.0	-1.7834980007367922	0.8440650287068268	-2.6154662354062026	0.0	False	True	True	False	False	False	0.0	0.013534758046042313
chr9_136366099_C_T_b38	0.0090117	7.388327859577107	6.616065185132817	1	1	0	1	1	1	0	0	1	1	0	1	0	1	80.0	0.0	-1.7834980007367922	0.8440650287068268	-2.6154662354062026	0.0	False	True	True	False	False	False	0.0	0.013534758046042313
chr3_121771578_C_T_b38	0.0298826	6.887552571664617	6.88653164253051	0	0	1	0	0	0	0	0	0	0	1	0	0	1	70.0	0.009	-0.0156332956888453	0.0	-4.995561878613849	0.34517500229667064	True	False	True	False	False	False	0.0	0.013534691709618667
chr20_35668718_A_C_b38	0.0115117	6.875232087276577	6.504288173536645	1	0	0	1	0	0	0	0	0	0	1	1	0	1	20.0	0.277	-3.3402842736625096	15.05964157291594	2.615021801478065	0.0	False	True	True	False	False	False	0.0	0.013534663485366484
chr20_35668718_A_C_b38	0.0107725	6.875232087276577	6.504288173536645	1	0	0	1	0	0	0	0	0	0	1	1	0	1	20.0	0.277	-3.3402842736625096	15.05964157291594	2.615021801478065	0.0	False	True	True	False	False	False	0.0	0.013534663485366484
chr19_36450499_T_C_b38	0.010847	6.212606095751519	6.212606095751519	0	0	0	1	0	0	0	0	0	0	0	0	0	1	40.0	0.0	-12.56649935821438	1.229382070211166	4.891892085208369	1.6436310167554207	True	False	True	False	False	False	0.0	0.01353460698733991
chr19_36450499_T_C_b38	0.0307459	6.212606095751519	6.212606095751519	0	0	0	1	0	0	0	0	0	0	0	0	0	1	40.0	0.0	-12.56649935821438	1.229382070211166	4.891892085208369	1.6436310167554207	True	False	True	False	False	False	0.0	0.01353460698733991
chr3_8629328_C_T_b38	0.0579987	7.396948602621014	3.912023005428146	1	0	0	1	0	1	0	1	1	1	0	1	1	1	60.0	0.003	-4.09178295467422	0.0647106188848543	6.1859118171847385	0.0	False	True	True	False	False	False	0.0	0.01353456921561461
chr3_8629328_C_T_b38	0.0579987	7.396948602621014	3.912023005428146	1	0	0	1	0	1	0	1	1	1	0	1	1	1	60.0	0.003	-4.09178295467422	0.0647106188848543	6.1859118171847385	0.0	False	True	True	False	False	False	0.0	0.01353456921561461
chr3_8629328_C_T_b38	0.0579987	7.396948602621014	3.912023005428146	1	0	0	1	0	1	0	1	1	1	0	1	1	1	60.0	0.003	-4.09178295467422	0.0647106188848543	6.1859118171847385	0.0	False	True	True	False	False	False	0.0	0.01353456921561461
chr4_154327770_T_G_b38	0.0204135	6.0473721790462776	5.777652323222656	0	0	1	1	0	0	0	0	0	0	0	0	0	1	40.0	0.0	1.4319921734487528	0.0	-5.119872972226631	0.4608117451434026	True	False	True	False	False	False	0.0	0.013534526204244278
chr4_154327770_T_G_b38	0.0150601	6.0473721790462776	5.777652323222656	0	0	1	1	0	0	0	0	0	0	0	0	0	1	40.0	0.0	1.4319921734487528	0.0	-5.119872972226631	0.4608117451434026	True	False	True	False	False	False	0.0	0.013534526204244278
chr17_58704107_T_C_b38	0.00462136	6.815639990074331	6.658011045870748	0	0	1	0	0	1	0	1	1	0	0	1	1	1	60.0	0.145	-4.4873716791928455	5.356203520178333	6.246699736309502	0.0	True	False	True	False	False	False	0.0	0.013534458928067754
chr17_58704107_T_C_b38	0.00462136	6.815639990074331	6.658011045870748	0	0	1	0	0	1	0	1	1	0	0	1	1	1	60.0	0.145	-4.4873716791928455	5.356203520178333	6.246699736309502	0.0	True	False	True	False	False	False	0.0	0.013534458928067754
chr10_98396036_C_T_b38	0.0156446	6.734591659972948	6.371611847231857	0	0	1	0	0	0	0	0	0	0	1	0	0	0	60.0	0.007	-5.327567196715658	0.0	2.996256028769963	0.0	True	False	True	False	False	False	0.0	0.01353440988422754
chr10_98396036_C_T_b38	0.0156446	6.734591659972948	6.371611847231857	0	0	1	0	0	0	0	0	0	0	1	0	0	0	60.0	0.007	-5.327567196715658	0.0	2.996256028769963	0.0	True	False	True	False	False	False	0.0	0.01353440988422754
chr10_98396036_C_T_b38	0.0156446	6.734591659972948	6.371611847231857	0	0	1	0	0	0	0	0	0	0	1	0	0	0	60.0	0.007	-5.327567196715658	0.0	2.996256028769963	0.0	True	False	True	False	False	False	0.0	0.01353440988422754
chr10_98396036_C_T_b38	0.0156446	6.734591659972948	6.371611847231857	0	0	1	0	0	0	0	0	0	0	1	0	0	0	60.0	0.007	-5.327567196715658	0.0	2.996256028769963	0.0	True	False	True	False	False	False	0.0	0.01353440988422754
chr9_79708750_C_T_b38	0.00977248	6.856461984594587	3.5263605246161616	1	0	0	0	0	0	0	0	0	0	0	0	0	1	80.0	1.0	-3.954267756705597	1.4448157429663089	-1.671647735974048	0.0	False	True	True	False	False	False	0.0	0.013534392508817984
chr9_79708750_C_T_b38	0.00977248	6.856461984594587	3.5263605246161616	1	0	0	0	0	0	0	0	0	0	0	0	0	1	80.0	1.0	-3.954267756705597	1.4448157429663089	-1.671647735974048	0.0	False	True	True	False	False	False	0.0	0.013534392508817984
chr9_79708750_C_T_b38	0.00977248	6.856461984594587	3.5263605246161616	1	0	0	0	0	0	0	0	0	0	0	0	0	1	80.0	1.0	-3.954267756705597	1.4448157429663089	-1.671647735974048	0.0	False	True	True	False	False	False	0.0	0.013534392508817984
chr9_79708750_C_T_b38	0.0119972	6.856461984594587	3.5263605246161616	1	0	0	0	0	0	0	0	0	0	0	0	0	1	80.0	1.0	-3.954267756705597	1.4448157429663089	-1.671647735974048	0.0	False	True	True	False	False	False	0.0	0.013534392508817984
chr9_79708750_C_T_b38	0.0119972	6.856461984594587	3.5263605246161616	1	0	0	0	0	0	0	0	0	0	0	0	0	1	80.0	1.0	-3.954267756705597	1.4448157429663089	-1.671647735974048	0.0	False	True	True	False	False	False	0.0	0.013534392508817984
chr9_79708750_C_T_b38	0.0119972	6.856461984594587	3.5263605246161616	1	0	0	0	0	0	0	0	0	0	0	0	0	1	80.0	1.0	-3.954267756705597	1.4448157429663089	-1.671647735974048	0.0	False	True	True	False	False	False	0.0	0.013534392508817984
chr9_79708750_C_T_b38	0.00132679	6.856461984594587	3.5263605246161616	1	0	0	0	0	0	0	0	0	0	0	0	0	1	80.0	1.0	-3.954267756705597	1.4448157429663089	-1.671647735974048	0.0	False	True	True	False	False	False	0.0	0.013534392508817984
chr9_79708750_C_T_b38	0.00132679	6.856461984594587	3.5263605246161616	1	0	0	0	0	0	0	0	0	0	0	0	0	1	80.0	1.0	-3.954267756705597	1.4448157429663089	-1.671647735974048	0.0	False	True	True	False	False	False	0.0	0.013534392508817984
chr9_79708750_C_T_b38	0.00132679	6.856461984594587	3.5263605246161616	1	0	0	0	0	0	0	0	0	0	0	0	0	1	80.0	1.0	-3.954267756705597	1.4448157429663089	-1.671647735974048	0.0	False	True	True	False	False	False	0.0	0.013534392508817984
chr20_58674190_G_A_b38	0.0182863	6.327936783729195	6.173786103901937	0	0	0	0	0	0	0	1	0	1	0	1	0	1	40.0	0.0	-5.144977914827911	0.0	6.267927722518095	6.2932342015700655	True	False	True	False	False	False	0.0	0.013534350534499766
chr20_58674190_G_A_b38	0.0182863	6.327936783729195	6.173786103901937	0	0	0	0	0	0	0	1	0	1	0	1	0	1	40.0	0.0	-5.144977914827911	0.0	6.267927722518095	6.2932342015700655	True	False	True	False	False	False	0.0	0.013534350534499766
chr20_58674190_G_A_b38	0.0190539	6.327936783729195	6.173786103901937	0	0	0	0	0	0	0	1	0	1	0	1	0	1	40.0	0.0	-5.144977914827911	0.0	6.267927722518095	6.2932342015700655	True	False	True	False	False	False	0.0	0.013534350534499766
chr20_58674190_G_A_b38	0.0190539	6.327936783729195	6.173786103901937	0	0	0	0	0	0	0	1	0	1	0	1	0	1	40.0	0.0	-5.144977914827911	0.0	6.267927722518095	6.2932342015700655	True	False	True	False	False	False	0.0	0.013534350534499766
chr20_58674190_G_A_b38	0.0190539	6.327936783729195	6.173786103901937	0	0	0	0	0	0	0	1	0	1	0	1	0	1	40.0	0.0	-5.144977914827911	0.0	6.267927722518095	6.2932342015700655	True	False	True	False	False	False	0.0	0.013534350534499766
chr20_58674190_G_A_b38	0.0182863	6.327936783729195	6.173786103901937	0	0	0	0	0	0	0	1	0	1	0	1	0	1	40.0	0.0	-5.144977914827911	0.0	6.267927722518095	6.2932342015700655	True	False	True	False	False	False	0.0	0.013534350534499766
chr18_12698607_C_T_b38	0.0221439	6.326149473155099	5.225746673713202	0	0	1	0	1	1	0	1	1	1	0	1	0	1	30.0	0.0	-0.5649522517710027	0.0	3.0428735112957384	1.1974145035163704	True	False	True	False	False	False	0.0	0.013534289832112292
chr18_12698607_C_T_b38	0.0221439	6.326149473155099	5.225746673713202	0	0	1	0	1	1	0	1	1	1	0	1	0	1	30.0	0.0	-0.5649522517710027	0.0	3.0428735112957384	1.1974145035163704	True	False	True	False	False	False	0.0	0.013534289832112292
chr18_12698607_C_T_b38	0.0221439	6.326149473155099	5.225746673713202	0	0	1	0	1	1	0	1	1	1	0	1	0	1	30.0	0.0	-0.5649522517710027	0.0	3.0428735112957384	1.1974145035163704	True	False	True	False	False	False	0.0	0.013534289832112292
chr12_1189572_C_A_b38	0.0550637	6.175867270105761	5.659482215759621	0	0	0	0	0	1	0	0	1	0	0	1	0	1	40.0	0.01	-4.243639583099097	0.0	1.757533329429222	0.8617470815366486	True	False	True	False	False	False	0.0	0.013534139589452786
chr12_1189572_C_A_b38	0.0550637	6.175867270105761	5.659482215759621	0	0	0	0	0	1	0	0	1	0	0	1	0	1	40.0	0.01	-4.243639583099097	0.0	1.757533329429222	0.8617470815366486	True	False	True	False	False	False	0.0	0.013534139589452786
chr12_1189572_C_A_b38	0.121831	6.175867270105761	5.659482215759621	0	0	0	0	0	1	0	0	1	0	0	1	0	1	40.0	0.01	-4.243639583099097	0.0	1.757533329429222	0.8617470815366486	True	False	True	False	False	False	0.0	0.013534139589452786
chr12_1189572_C_A_b38	0.121831	6.175867270105761	5.659482215759621	0	0	0	0	0	1	0	0	1	0	0	1	0	1	40.0	0.01	-4.243639583099097	0.0	1.757533329429222	0.8617470815366486	True	False	True	False	False	False	0.0	0.013534139589452786
chr12_1189572_C_A_b38	0.0114461	6.175867270105761	5.659482215759621	0	0	0	0	0	1	0	0	1	0	0	1	0	1	40.0	0.01	-4.243639583099097	0.0	1.757533329429222	0.8617470815366486	True	False	True	False	False	False	0.0	0.013534139589452786
chr12_1189572_C_A_b38	0.0114461	6.175867270105761	5.659482215759621	0	0	0	0	0	1	0	0	1	0	0	1	0	1	40.0	0.01	-4.243639583099097	0.0	1.757533329429222	0.8617470815366486	True	False	True	False	False	False	0.0	0.013534139589452786
chr3_130427476_G_A_b38	0.00588638	6.1903154058531475	6.97914527506881	0	0	0	0	0	0	0	0	0	0	0	0	0	1	60.0	0.0	-3.908335532062645	0.0472783608315481	-1.7216720556396297	4.1062846899543075	True	False	True	False	False	False	0.0	0.013534114119538303
chr3_51443611_C_T_b38	0.0258894	5.680172609017068	5.043425116919247	0	0	1	0	0	0	0	0	0	0	0	0	0	0	20.0	0.001	-17.522264187887014	0.0	1.509021911540124	0.7555261161242015	True	False	True	False	False	False	0.0	0.013534043919846216
chr3_51443611_C_T_b38	0.0258894	5.680172609017068	5.043425116919247	0	0	1	0	0	0	0	0	0	0	0	0	0	0	20.0	0.001	-17.522264187887014	0.0	1.509021911540124	0.7555261161242015	True	False	True	False	False	False	0.0	0.013534043919846216
chr3_51443611_C_T_b38	0.0141765	5.680172609017068	5.043425116919247	0	0	1	0	0	0	0	0	0	0	0	0	0	0	20.0	0.001	-17.522264187887014	0.0	1.509021911540124	0.7555261161242015	True	False	True	False	False	False	0.0	0.013534043919846216
chr3_51443611_C_T_b38	0.0141765	5.680172609017068	5.043425116919247	0	0	1	0	0	0	0	0	0	0	0	0	0	0	20.0	0.001	-17.522264187887014	0.0	1.509021911540124	0.7555261161242015	True	False	True	False	False	False	0.0	0.013534043919846216
chr3_51443611_C_T_b38	0.0152334	5.680172609017068	5.043425116919247	0	0	1	0	0	0	0	0	0	0	0	0	0	0	20.0	0.001	-17.522264187887014	0.0	1.509021911540124	0.7555261161242015	True	False	True	False	False	False	0.0	0.013534043919846216
chr3_51443611_C_T_b38	0.0152334	5.680172609017068	5.043425116919247	0	0	1	0	0	0	0	0	0	0	0	0	0	0	20.0	0.001	-17.522264187887014	0.0	1.509021911540124	0.7555261161242015	True	False	True	False	False	False	0.0	0.013534043919846216
chr3_51443611_C_T_b38	0.0152334	5.680172609017068	5.043425116919247	0	0	1	0	0	0	0	0	0	0	0	0	0	0	20.0	0.001	-17.522264187887014	0.0	1.509021911540124	0.7555261161242015	True	False	True	False	False	False	0.0	0.013534043919846216
chr3_51443611_C_T_b38	0.0306092	5.680172609017068	5.043425116919247	0	0	1	0	0	0	0	0	0	0	0	0	0	0	20.0	0.001	-17.522264187887014	0.0	1.509021911540124	0.7555261161242015	True	False	True	False	False	False	0.0	0.013534043919846216
chr3_51443611_C_T_b38	0.0258894	5.680172609017068	5.043425116919247	0	0	1	0	0	0	0	0	0	0	0	0	0	0	20.0	0.001	-17.522264187887014	0.0	1.509021911540124	0.7555261161242015	True	False	True	False	False	False	0.0	0.013534043919846216
chr3_51443611_C_T_b38	0.0306092	5.680172609017068	5.043425116919247	0	0	1	0	0	0	0	0	0	0	0	0	0	0	20.0	0.001	-17.522264187887014	0.0	1.509021911540124	0.7555261161242015	True	False	True	False	False	False	0.0	0.013534043919846216
chr3_51443611_C_T_b38	0.0306092	5.680172609017068	5.043425116919247	0	0	1	0	0	0	0	0	0	0	0	0	0	0	20.0	0.001	-17.522264187887014	0.0	1.509021911540124	0.7555261161242015	True	False	True	False	False	False	0.0	0.013534043919846216
chr3_51443611_C_T_b38	0.0141765	5.680172609017068	5.043425116919247	0	0	1	0	0	0	0	0	0	0	0	0	0	0	20.0	0.001	-17.522264187887014	0.0	1.509021911540124	0.7555261161242015	True	False	True	False	False	False	0.0	0.013534043919846216
chr9_125340911_C_T_b38	0.136872	5.869296913133774	5.583496308781699	0	0	0	0	0	0	0	0	0	0	0	1	0	1	40.0	0.044	-10.722058459318388	2.843196699320327	-2.458877046178067	0.3794432592967496	True	False	True	False	False	False	0.0	0.01353380572029111
chr9_125340911_C_T_b38	0.569302	5.869296913133774	5.583496308781699	0	0	0	0	0	0	0	0	0	0	0	1	0	1	40.0	0.044	-10.722058459318388	2.843196699320327	-2.458877046178067	0.3794432592967496	True	False	True	False	False	False	0.0	0.01353380572029111
chr9_125340911_C_T_b38	0.0171832	5.869296913133774	5.583496308781699	0	0	0	0	0	0	0	0	0	0	0	1	0	1	40.0	0.044	-10.722058459318388	2.843196699320327	-2.458877046178067	0.3794432592967496	True	False	True	False	False	False	0.0	0.01353380572029111
chr9_125340911_C_T_b38	0.0171832	5.869296913133774	5.583496308781699	0	0	0	0	0	0	0	0	0	0	0	1	0	1	40.0	0.044	-10.722058459318388	2.843196699320327	-2.458877046178067	0.3794432592967496	True	False	True	False	False	False	0.0	0.01353380572029111
chr9_125340911_C_T_b38	0.0171832	5.869296913133774	5.583496308781699	0	0	0	0	0	0	0	0	0	0	0	1	0	1	40.0	0.044	-10.722058459318388	2.843196699320327	-2.458877046178067	0.3794432592967496	True	False	True	False	False	False	0.0	0.01353380572029111
chr9_125340911_C_T_b38	0.0171832	5.869296913133774	5.583496308781699	0	0	0	0	0	0	0	0	0	0	0	1	0	1	40.0	0.044	-10.722058459318388	2.843196699320327	-2.458877046178067	0.3794432592967496	True	False	True	False	False	False	0.0	0.01353380572029111
chr9_125340911_C_T_b38	0.136872	5.869296913133774	5.583496308781699	0	0	0	0	0	0	0	0	0	0	0	1	0	1	40.0	0.044	-10.722058459318388	2.843196699320327	-2.458877046178067	0.3794432592967496	True	False	True	False	False	False	0.0	0.01353380572029111
chr9_125340911_C_T_b38	0.136872	5.869296913133774	5.583496308781699	0	0	0	0	0	0	0	0	0	0	0	1	0	1	40.0	0.044	-10.722058459318388	2.843196699320327	-2.458877046178067	0.3794432592967496	True	False	True	False	False	False	0.0	0.01353380572029111
chr9_125340911_C_T_b38	0.136872	5.869296913133774	5.583496308781699	0	0	0	0	0	0	0	0	0	0	0	1	0	1	40.0	0.044	-10.722058459318388	2.843196699320327	-2.458877046178067	0.3794432592967496	True	False	True	False	False	False	0.0	0.01353380572029111
chr9_125340911_C_T_b38	0.136872	5.869296913133774	5.583496308781699	0	0	0	0	0	0	0	0	0	0	0	1	0	1	40.0	0.044	-10.722058459318388	2.843196699320327	-2.458877046178067	0.3794432592967496	True	False	True	False	False	False	0.0	0.01353380572029111
chr9_125340911_C_T_b38	0.569302	5.869296913133774	5.583496308781699	0	0	0	0	0	0	0	0	0	0	0	1	0	1	40.0	0.044	-10.722058459318388	2.843196699320327	-2.458877046178067	0.3794432592967496	True	False	True	False	False	False	0.0	0.01353380572029111
chr9_125340911_C_T_b38	0.569302	5.869296913133774	5.583496308781699	0	0	0	0	0	0	0	0	0	0	0	1	0	1	40.0	0.044	-10.722058459318388	2.843196699320327	-2.458877046178067	0.3794432592967496	True	False	True	False	False	False	0.0	0.01353380572029111
chr9_125340911_C_T_b38	0.569302	5.869296913133774	5.583496308781699	0	0	0	0	0	0	0	0	0	0	0	1	0	1	40.0	0.044	-10.722058459318388	2.843196699320327	-2.458877046178067	0.3794432592967496	True	False	True	False	False	False	0.0	0.01353380572029111
chr9_125340911_C_T_b38	0.569302	5.869296913133774	5.583496308781699	0	0	0	0	0	0	0	0	0	0	0	1	0	1	40.0	0.044	-10.722058459318388	2.843196699320327	-2.458877046178067	0.3794432592967496	True	False	True	False	False	False	0.0	0.01353380572029111
chr9_125340911_C_T_b38	0.0171832	5.869296913133774	5.583496308781699	0	0	0	0	0	0	0	0	0	0	0	1	0	1	40.0	0.044	-10.722058459318388	2.843196699320327	-2.458877046178067	0.3794432592967496	True	False	True	False	False	False	0.0	0.01353380572029111
chr11_62146810_G_A_b38	0.0105863	7.619233416226805	4.532599493153256	1	1	1	0	0	0	0	0	0	0	0	1	0	1	80.0	0.038	-5.555812059903365	0.0	-5.567468252345911	2.209923682785721	False	True	True	False	False	False	0.0	0.013533787587814303
chr11_62146810_G_A_b38	0.0105863	7.619233416226805	4.532599493153256	1	1	1	0	0	0	0	0	0	0	0	1	0	1	80.0	0.038	-5.555812059903365	0.0	-5.567468252345911	2.209923682785721	False	True	True	False	False	False	0.0	0.013533787587814303
chr11_62146810_G_A_b38	0.0105863	7.619233416226805	4.532599493153256	1	1	1	0	0	0	0	0	0	0	0	1	0	1	80.0	0.038	-5.555812059903365	0.0	-5.567468252345911	2.209923682785721	False	True	True	False	False	False	0.0	0.013533787587814303
chr7_2218800_C_T_b38	0.0165658	6.48768401848461	6.2766434893416445	0	0	0	0	0	0	0	0	0	0	0	1	0	1	70.0	0.001	-4.847834287257094	0.0995993654500289	7.319536931127699	4.937609656209444	True	False	True	False	False	False	0.0	0.013533664760809859
chr5_169598157_G_A_b38	0.0117017	6.0473721790462776	5.765191102784844	0	0	0	1	0	0	0	0	0	0	0	1	0	1	30.0	0.009	-17.3414504849475	0.3407327660207357	6.383621441757057	0.060695073510771635	True	False	True	False	False	False	0.0	0.013533639145339293
chr5_169598157_G_A_b38	0.0117017	6.0473721790462776	5.765191102784844	0	0	0	1	0	0	0	0	0	0	0	1	0	1	30.0	0.009	-17.3414504849475	0.3407327660207357	6.383621441757057	0.060695073510771635	True	False	True	False	False	False	0.0	0.013533639145339293
chr5_169598157_G_A_b38	0.0117017	6.0473721790462776	5.765191102784844	0	0	0	1	0	0	0	0	0	0	0	1	0	1	30.0	0.009	-17.3414504849475	0.3407327660207357	6.383621441757057	0.060695073510771635	True	False	True	False	False	False	0.0	0.013533639145339293
chr5_169598157_G_A_b38	0.0117017	6.0473721790462776	5.765191102784844	0	0	0	1	0	0	0	0	0	0	0	1	0	1	30.0	0.009	-17.3414504849475	0.3407327660207357	6.383621441757057	0.060695073510771635	True	False	True	False	False	False	0.0	0.013533639145339293
chr5_169598157_G_A_b38	0.0117017	6.0473721790462776	5.765191102784844	0	0	0	1	0	0	0	0	0	0	0	1	0	1	30.0	0.009	-17.3414504849475	0.3407327660207357	6.383621441757057	0.060695073510771635	True	False	True	False	False	False	0.0	0.013533639145339293
chr13_102637625_G_A_b38	0.0555929	6.298949246855942	5.958424693029782	0	0	0	0	0	0	0	0	0	0	0	1	0	1	60.0	0.009	-1.153947641232297	4.103846612881789	5.97317958337166	0.06268172102532787	True	False	True	False	False	False	0.0	0.013533609857051297
chr13_102637625_G_A_b38	0.0546113	6.298949246855942	5.958424693029782	0	0	0	0	0	0	0	0	0	0	0	1	0	1	60.0	0.009	-1.153947641232297	4.103846612881789	5.97317958337166	0.06268172102532787	True	False	True	False	False	False	0.0	0.013533609857051297
chr13_102637625_G_A_b38	0.00393158	6.298949246855942	5.958424693029782	0	0	0	0	0	0	0	0	0	0	0	1	0	1	60.0	0.009	-1.153947641232297	4.103846612881789	5.97317958337166	0.06268172102532787	True	False	True	False	False	False	0.0	0.013533609857051297
chr13_102637625_G_A_b38	0.00393158	6.298949246855942	5.958424693029782	0	0	0	0	0	0	0	0	0	0	0	1	0	1	60.0	0.009	-1.153947641232297	4.103846612881789	5.97317958337166	0.06268172102532787	True	False	True	False	False	False	0.0	0.013533609857051297
chr13_102637625_G_A_b38	0.0555929	6.298949246855942	5.958424693029782	0	0	0	0	0	0	0	0	0	0	0	1	0	1	60.0	0.009	-1.153947641232297	4.103846612881789	5.97317958337166	0.06268172102532787	True	False	True	False	False	False	0.0	0.013533609857051297
chr13_102637625_G_A_b38	0.0546113	6.298949246855942	5.958424693029782	0	0	0	0	0	0	0	0	0	0	0	1	0	1	60.0	0.009	-1.153947641232297	4.103846612881789	5.97317958337166	0.06268172102532787	True	False	True	False	False	False	0.0	0.013533609857051297
chr13_102637625_G_A_b38	0.0555929	6.298949246855942	5.958424693029782	0	0	0	0	0	0	0	0	0	0	0	1	0	1	60.0	0.009	-1.153947641232297	4.103846612881789	5.97317958337166	0.06268172102532787	True	False	True	False	False	False	0.0	0.013533609857051297
chr13_102637625_G_A_b38	0.0555929	6.298949246855942	5.958424693029782	0	0	0	0	0	0	0	0	0	0	0	1	0	1	60.0	0.009	-1.153947641232297	4.103846612881789	5.97317958337166	0.06268172102532787	True	False	True	False	False	False	0.0	0.013533609857051297
chr13_102637625_G_A_b38	0.00393158	6.298949246855942	5.958424693029782	0	0	0	0	0	0	0	0	0	0	0	1	0	1	60.0	0.009	-1.153947641232297	4.103846612881789	5.97317958337166	0.06268172102532787	True	False	True	False	False	False	0.0	0.013533609857051297
chr13_102637625_G_A_b38	0.0555929	6.298949246855942	5.958424693029782	0	0	0	0	0	0	0	0	0	0	0	1	0	1	60.0	0.009	-1.153947641232297	4.103846612881789	5.97317958337166	0.06268172102532787	True	False	True	False	False	False	0.0	0.013533609857051297
chr13_102637625_G_A_b38	0.0546113	6.298949246855942	5.958424693029782	0	0	0	0	0	0	0	0	0	0	0	1	0	1	60.0	0.009	-1.153947641232297	4.103846612881789	5.97317958337166	0.06268172102532787	True	False	True	False	False	False	0.0	0.013533609857051297
chr13_102637625_G_A_b38	0.00393158	6.298949246855942	5.958424693029782	0	0	0	0	0	0	0	0	0	0	0	1	0	1	60.0	0.009	-1.153947641232297	4.103846612881789	5.97317958337166	0.06268172102532787	True	False	True	False	False	False	0.0	0.013533609857051297
chr13_102637625_G_A_b38	0.0546113	6.298949246855942	5.958424693029782	0	0	0	0	0	0	0	0	0	0	0	1	0	1	60.0	0.009	-1.153947641232297	4.103846612881789	5.97317958337166	0.06268172102532787	True	False	True	False	False	False	0.0	0.013533609857051297
chr13_102637625_G_A_b38	0.00393158	6.298949246855942	5.958424693029782	0	0	0	0	0	0	0	0	0	0	0	1	0	1	60.0	0.009	-1.153947641232297	4.103846612881789	5.97317958337166	0.06268172102532787	True	False	True	False	False	False	0.0	0.013533609857051297
chr13_102637625_G_A_b38	0.0546113	6.298949246855942	5.958424693029782	0	0	0	0	0	0	0	0	0	0	0	1	0	1	60.0	0.009	-1.153947641232297	4.103846612881789	5.97317958337166	0.06268172102532787	True	False	True	False	False	False	0.0	0.013533609857051297
chr13_102637625_G_A_b38	0.0546113	6.298949246855942	5.958424693029782	0	0	0	0	0	0	0	0	0	0	0	1	0	1	60.0	0.009	-1.153947641232297	4.103846612881789	5.97317958337166	0.06268172102532787	True	False	True	False	False	False	0.0	0.013533609857051297
chr13_102637625_G_A_b38	0.0555929	6.298949246855942	5.958424693029782	0	0	0	0	0	0	0	0	0	0	0	1	0	1	60.0	0.009	-1.153947641232297	4.103846612881789	5.97317958337166	0.06268172102532787	True	False	True	False	False	False	0.0	0.013533609857051297
chr13_102637625_G_A_b38	0.00393158	6.298949246855942	5.958424693029782	0	0	0	0	0	0	0	0	0	0	0	1	0	1	60.0	0.009	-1.153947641232297	4.103846612881789	5.97317958337166	0.06268172102532787	True	False	True	False	False	False	0.0	0.013533609857051297
chr5_149201500_G_T_b38	0.0213401	7.077498053569231	6.78105762593618	0	0	0	0	1	1	0	1	1	0	0	1	0	1	80.0	0.0	-5.4632200082652345	0.0	-0.1303783970936649	1.3012177076575142	True	False	True	False	False	False	0.0	0.01353346691028531
chr5_149201500_G_T_b38	0.0213401	7.077498053569231	6.78105762593618	0	0	0	0	1	1	0	1	1	0	0	1	0	1	80.0	0.0	-5.4632200082652345	0.0	-0.1303783970936649	1.3012177076575142	True	False	True	False	False	False	0.0	0.01353346691028531
chr5_149201500_G_T_b38	0.0213401	7.077498053569231	6.78105762593618	0	0	0	0	1	1	0	1	1	0	0	1	0	1	80.0	0.0	-5.4632200082652345	0.0	-0.1303783970936649	1.3012177076575142	True	False	True	False	False	False	0.0	0.01353346691028531
chr1_45805270_G_C_b38	0.00296485	7.089243155027514	7.089243155027514	0	0	1	0	0	1	1	0	1	1	1	1	0	0	60.0	0.0	-0.365511027692534	2.071864239200796	6.463073252276352	1.1767970043934213	True	False	True	False	False	False	0.0	0.013533447173815275
chr1_45805270_G_C_b38	0.00296485	7.089243155027514	7.089243155027514	0	0	1	0	0	1	1	0	1	1	1	1	0	0	60.0	0.0	-0.365511027692534	2.071864239200796	6.463073252276352	1.1767970043934213	True	False	True	False	False	False	0.0	0.013533447173815275
chr1_45805270_G_C_b38	0.00170944	7.089243155027514	7.089243155027514	0	0	1	0	0	1	1	0	1	1	1	1	0	0	60.0	0.0	-0.365511027692534	2.071864239200796	6.463073252276352	1.1767970043934213	True	False	True	False	False	False	0.0	0.013533447173815275
chr1_45805270_G_C_b38	0.0018614	7.089243155027514	7.089243155027514	0	0	1	0	0	1	1	0	1	1	1	1	0	0	60.0	0.0	-0.365511027692534	2.071864239200796	6.463073252276352	1.1767970043934213	True	False	True	False	False	False	0.0	0.013533447173815275
chr1_45805270_G_C_b38	0.00170944	7.089243155027514	7.089243155027514	0	0	1	0	0	1	1	0	1	1	1	1	0	0	60.0	0.0	-0.365511027692534	2.071864239200796	6.463073252276352	1.1767970043934213	True	False	True	False	False	False	0.0	0.013533447173815275
chr1_45805270_G_C_b38	0.00364812	7.089243155027514	7.089243155027514	0	0	1	0	0	1	1	0	1	1	1	1	0	0	60.0	0.0	-0.365511027692534	2.071864239200796	6.463073252276352	1.1767970043934213	True	False	True	False	False	False	0.0	0.013533447173815275
chr1_45805270_G_C_b38	0.0018614	7.089243155027514	7.089243155027514	0	0	1	0	0	1	1	0	1	1	1	1	0	0	60.0	0.0	-0.365511027692534	2.071864239200796	6.463073252276352	1.1767970043934213	True	False	True	False	False	False	0.0	0.013533447173815275
chr1_45805270_G_C_b38	0.00364812	7.089243155027514	7.089243155027514	0	0	1	0	0	1	1	0	1	1	1	1	0	0	60.0	0.0	-0.365511027692534	2.071864239200796	6.463073252276352	1.1767970043934213	True	False	True	False	False	False	0.0	0.013533447173815275
chr12_2684038_A_C_b38	0.00965908	6.6240652277998935	7.215975002651466	0	0	1	1	1	1	0	0	1	0	0	1	0	0	60.0	0.0	6.014391381733929	2.7063890155646786	-7.520316236134136	0.40916228060157067	True	False	True	False	False	False	0.0	0.01353333700661788
chr12_2684038_A_C_b38	0.00965908	6.6240652277998935	7.215975002651466	0	0	1	1	1	1	0	0	1	0	0	1	0	0	60.0	0.0	6.014391381733929	2.7063890155646786	-7.520316236134136	0.40916228060157067	True	False	True	False	False	False	0.0	0.01353333700661788
chr12_2684038_A_C_b38	0.00965908	6.6240652277998935	7.215975002651466	0	0	1	1	1	1	0	0	1	0	0	1	0	0	60.0	0.0	6.014391381733929	2.7063890155646786	-7.520316236134136	0.40916228060157067	True	False	True	False	False	False	0.0	0.01353333700661788
chr12_2684038_A_C_b38	0.00965908	6.6240652277998935	7.215975002651466	0	0	1	1	1	1	0	0	1	0	0	1	0	0	60.0	0.0	6.014391381733929	2.7063890155646786	-7.520316236134136	0.40916228060157067	True	False	True	False	False	False	0.0	0.01353333700661788
chr20_1119760_A_C_b38	0.0478956	6.755768921984255	6.755768921984255	0	0	0	0	0	1	1	0	1	1	1	1	0	0	50.0	0.0	-7.0809786156064085	2.598125149174688	3.147157807963339	0.3534364646801298	True	False	True	False	False	False	0.0	0.013533334470676155
chr20_1119760_A_C_b38	0.0478956	6.755768921984255	6.755768921984255	0	0	0	0	0	1	1	0	1	1	1	1	0	0	50.0	0.0	-7.0809786156064085	2.598125149174688	3.147157807963339	0.3534364646801298	True	False	True	False	False	False	0.0	0.013533334470676155
chr14_77247237_G_T_b38	0.0286924	6.335054251498059	6.335054251498059	0	0	0	1	0	0	0	0	0	0	0	1	0	0	60.0	0.001	-4.443844573932415	0.0	4.363913992179647	1.0318764185228209	True	False	True	False	False	False	0.0	0.013533208529322318
chr14_77247237_G_T_b38	0.0286924	6.335054251498059	6.335054251498059	0	0	0	1	0	0	0	0	0	0	0	1	0	0	60.0	0.001	-4.443844573932415	0.0	4.363913992179647	1.0318764185228209	True	False	True	False	False	False	0.0	0.013533208529322318
chr14_77247237_G_T_b38	0.0286924	6.335054251498059	6.335054251498059	0	0	0	1	0	0	0	0	0	0	0	1	0	0	60.0	0.001	-4.443844573932415	0.0	4.363913992179647	1.0318764185228209	True	False	True	False	False	False	0.0	0.013533208529322318
chr14_77247237_G_T_b38	0.0286924	6.335054251498059	6.335054251498059	0	0	0	1	0	0	0	0	0	0	0	1	0	0	60.0	0.001	-4.443844573932415	0.0	4.363913992179647	1.0318764185228209	True	False	True	False	False	False	0.0	0.013533208529322318
chr14_77247237_G_T_b38	0.0286924	6.335054251498059	6.335054251498059	0	0	0	1	0	0	0	0	0	0	0	1	0	0	60.0	0.001	-4.443844573932415	0.0	4.363913992179647	1.0318764185228209	True	False	True	False	False	False	0.0	0.013533208529322318
chr2_97928065_G_A_b38	0.00477359	6.361302477572996	6.361302477572996	0	0	1	0	0	1	0	0	1	0	0	1	0	0	50.0	0.0	-8.221629517489433	0.0	0.8171200726112957	0.0	True	False	True	False	False	False	0.0	0.013533142388084436
chr20_63563157_T_C_b38	0.0287908	7.19668657083435	6.459904454377535	0	0	0	0	0	0	0	0	0	0	0	0	0	1	80.0	0.0	-2.0877588453811664	4.833578755699653	-2.059027637812015	0.0	False	True	True	False	False	False	0.0	0.01353313640098323
chr20_63563157_T_C_b38	0.0287908	7.19668657083435	6.459904454377535	0	0	0	0	0	0	0	0	0	0	0	0	0	1	80.0	0.0	-2.0877588453811664	4.833578755699653	-2.059027637812015	0.0	False	True	True	False	False	False	0.0	0.01353313640098323
chr3_3139613_A_G_b38	0.00162938	6.8001700683022	3.258096538021482	0	0	0	0	0	1	0	0	1	0	0	1	0	1	50.0	0.0	4.790934747098598	4.301674341876838	6.057708997326365	0.0	False	True	True	False	False	False	0.1133	0.0135331164227496
chr3_3139613_A_G_b38	0.00162938	6.8001700683022	3.258096538021482	0	0	0	0	0	1	0	0	1	0	0	1	0	1	50.0	0.0	4.790934747098598	4.301674341876838	6.057708997326365	0.0	False	True	True	False	False	False	0.1133	0.0135331164227496
chr3_3139613_A_G_b38	0.00162938	6.8001700683022	3.258096538021482	0	0	0	0	0	1	0	0	1	0	0	1	0	1	50.0	0.0	4.790934747098598	4.301674341876838	6.057708997326365	0.0	False	True	True	False	False	False	0.1133	0.0135331164227496
chr16_74894303_A_G_b38	0.0945555	6.198478716492308	5.8971538676367405	0	0	0	1	0	1	0	0	1	0	0	0	0	1	40.0	0.0	-4.508019068394011	8.712563582762176	8.080526368798417	0.0	True	False	True	False	False	False	0.0	0.013533084617164222
chr19_33115027_T_C_b38	0.110113	6.411818267709897	6.411818267709897	0	0	1	0	0	0	0	0	0	0	0	1	0	1	60.0	0.001	-2.4373752668933304	1.4018060768277762	6.277309687440472	0.0	True	False	True	False	False	False	0.0	0.013533026923946853
chr19_33115027_T_C_b38	0.110113	6.411818267709897	6.411818267709897	0	0	1	0	0	0	0	0	0	0	0	1	0	1	60.0	0.001	-2.4373752668933304	1.4018060768277762	6.277309687440472	0.0	True	False	True	False	False	False	0.0	0.013533026923946853
chr8_20251852_G_A_b38	0.0116441	6.423246963533519	6.835184586147301	0	0	0	1	1	0	0	0	0	0	0	1	0	1	60.0	0.013	-5.014681669846949	0.0	-2.5750008412622734	0.0	True	False	True	False	False	False	0.0	0.013533005956300569
chr13_49557710_A_G_b38	0.0247028	6.3578422665081	7.61972421378267	0	0	0	1	0	0	0	0	0	0	0	0	0	1	60.0	0.005	-6.345355151903919	0.0	1.905008876592064	0.0	True	False	True	False	False	False	0.0	0.013532987287850474
chr13_49557710_A_G_b38	0.0247028	6.3578422665081	7.61972421378267	0	0	0	1	0	0	0	0	0	0	0	0	0	1	60.0	0.005	-6.345355151903919	0.0	1.905008876592064	0.0	True	False	True	False	False	False	0.0	0.013532987287850474
chr13_49557710_A_G_b38	0.00265211	6.3578422665081	7.61972421378267	0	0	0	1	0	0	0	0	0	0	0	0	0	1	60.0	0.005	-6.345355151903919	0.0	1.905008876592064	0.0	True	False	True	False	False	False	0.0	0.013532987287850474
chr13_49557710_A_G_b38	0.00265211	6.3578422665081	7.61972421378267	0	0	0	1	0	0	0	0	0	0	0	0	0	1	60.0	0.005	-6.345355151903919	0.0	1.905008876592064	0.0	True	False	True	False	False	False	0.0	0.013532987287850474
chr3_142385175_G_C_b38	0.0366831	6.19644412779452	6.19644412779452	0	0	1	0	0	0	0	1	0	0	0	0	0	1	40.0	0.003	-1.624910843403995	0.0	-1.5011118960333365	0.0	True	False	True	False	False	False	0.0	0.013532943578368704
chr3_142385175_G_C_b38	0.0366831	6.19644412779452	6.19644412779452	0	0	1	0	0	0	0	1	0	0	0	0	0	1	40.0	0.003	-1.624910843403995	0.0	-1.5011118960333365	0.0	True	False	True	False	False	False	0.0	0.013532943578368704
chr17_69283838_A_C_b38	0.0873297	5.459585514144159	4.74493212836325	0	0	0	0	0	0	0	0	0	0	0	0	0	1	20.0	0.0	2.056704373260248	0.0	-5.876077682728749	0.0	True	False	True	False	False	False	0.0	0.0135326209925723
chr17_69283838_A_C_b38	0.0289731	5.459585514144159	4.74493212836325	0	0	0	0	0	0	0	0	0	0	0	0	0	1	20.0	0.0	2.056704373260248	0.0	-5.876077682728749	0.0	True	False	True	False	False	False	0.0	0.0135326209925723
chr17_69283838_A_C_b38	0.0873297	5.459585514144159	4.74493212836325	0	0	0	0	0	0	0	0	0	0	0	0	0	1	20.0	0.0	2.056704373260248	0.0	-5.876077682728749	0.0	True	False	True	False	False	False	0.0	0.0135326209925723
chr17_69283838_A_C_b38	0.0289731	5.459585514144159	4.74493212836325	0	0	0	0	0	0	0	0	0	0	0	0	0	1	20.0	0.0	2.056704373260248	0.0	-5.876077682728749	0.0	True	False	True	False	False	False	0.0	0.0135326209925723
chr9_114093395_C_T_b38	0.00547659	7.569411792450712	4.634728988229636	1	0	0	0	0	0	0	0	0	1	1	1	0	1	60.0	0.02	-2.2229035971881643	2.962753356724368	-0.4040043075186474	1.1458245247564207	False	True	True	False	False	False	0.0	0.013532559024919951
chr9_114093395_C_T_b38	0.00547659	7.569411792450712	4.634728988229636	1	0	0	0	0	0	0	0	0	1	1	1	0	1	60.0	0.02	-2.2229035971881643	2.962753356724368	-0.4040043075186474	1.1458245247564207	False	True	True	False	False	False	0.0	0.013532559024919951
chr9_114093395_C_T_b38	0.00916447	7.569411792450712	4.634728988229636	1	0	0	0	0	0	0	0	0	1	1	1	0	1	60.0	0.02	-2.2229035971881643	2.962753356724368	-0.4040043075186474	1.1458245247564207	False	True	True	False	False	False	0.0	0.013532559024919951
chr9_114093395_C_T_b38	0.00916447	7.569411792450712	4.634728988229636	1	0	0	0	0	0	0	0	0	1	1	1	0	1	60.0	0.02	-2.2229035971881643	2.962753356724368	-0.4040043075186474	1.1458245247564207	False	True	True	False	False	False	0.0	0.013532559024919951
chr9_114093395_C_T_b38	0.00916447	7.569411792450712	4.634728988229636	1	0	0	0	0	0	0	0	0	1	1	1	0	1	60.0	0.02	-2.2229035971881643	2.962753356724368	-0.4040043075186474	1.1458245247564207	False	True	True	False	False	False	0.0	0.013532559024919951
chr9_114093395_C_T_b38	0.00916447	7.569411792450712	4.634728988229636	1	0	0	0	0	0	0	0	0	1	1	1	0	1	60.0	0.02	-2.2229035971881643	2.962753356724368	-0.4040043075186474	1.1458245247564207	False	True	True	False	False	False	0.0	0.013532559024919951
chr9_114093395_C_T_b38	0.00916447	7.569411792450712	4.634728988229636	1	0	0	0	0	0	0	0	0	1	1	1	0	1	60.0	0.02	-2.2229035971881643	2.962753356724368	-0.4040043075186474	1.1458245247564207	False	True	True	False	False	False	0.0	0.013532559024919951
chr9_114093395_C_T_b38	0.00547659	7.569411792450712	4.634728988229636	1	0	0	0	0	0	0	0	0	1	1	1	0	1	60.0	0.02	-2.2229035971881643	2.962753356724368	-0.4040043075186474	1.1458245247564207	False	True	True	False	False	False	0.0	0.013532559024919951
chr9_114093395_C_T_b38	0.00916447	7.569411792450712	4.634728988229636	1	0	0	0	0	0	0	0	0	1	1	1	0	1	60.0	0.02	-2.2229035971881643	2.962753356724368	-0.4040043075186474	1.1458245247564207	False	True	True	False	False	False	0.0	0.013532559024919951
chr9_114093395_C_T_b38	0.00916447	7.569411792450712	4.634728988229636	1	0	0	0	0	0	0	0	0	1	1	1	0	1	60.0	0.02	-2.2229035971881643	2.962753356724368	-0.4040043075186474	1.1458245247564207	False	True	True	False	False	False	0.0	0.013532559024919951
chr9_114093395_C_T_b38	0.00547659	7.569411792450712	4.634728988229636	1	0	0	0	0	0	0	0	0	1	1	1	0	1	60.0	0.02	-2.2229035971881643	2.962753356724368	-0.4040043075186474	1.1458245247564207	False	True	True	False	False	False	0.0	0.013532559024919951
chr9_114093395_C_T_b38	0.00547659	7.569411792450712	4.634728988229636	1	0	0	0	0	0	0	0	0	1	1	1	0	1	60.0	0.02	-2.2229035971881643	2.962753356724368	-0.4040043075186474	1.1458245247564207	False	True	True	False	False	False	0.0	0.013532559024919951
chr9_114093395_C_T_b38	0.00547659	7.569411792450712	4.634728988229636	1	0	0	0	0	0	0	0	0	1	1	1	0	1	60.0	0.02	-2.2229035971881643	2.962753356724368	-0.4040043075186474	1.1458245247564207	False	True	True	False	False	False	0.0	0.013532559024919951
chr9_114093395_C_T_b38	0.00547659	7.569411792450712	4.634728988229636	1	0	0	0	0	0	0	0	0	1	1	1	0	1	60.0	0.02	-2.2229035971881643	2.962753356724368	-0.4040043075186474	1.1458245247564207	False	True	True	False	False	False	0.0	0.013532559024919951
chr4_8393086_G_A_b38	0.0201859	6.452048954437226	6.452048954437226	1	0	1	0	1	1	0	1	1	1	0	1	1	1	40.0	0.002	-18.003859287847927	0.0	3.0300477093569214	0.0	True	False	True	False	False	False	0.0	0.01353249596426177
chr1_54602184_G_T_b38	0.034277	6.82001636467413	6.184148890937483	0	0	0	1	0	1	0	0	1	1	0	1	0	1	60.0	0.0	-2.0940052933543702	3.038265525689943	0.3931446167903161	0.0	True	False	True	False	False	False	0.0	0.01353247963520725
chr1_54602184_G_T_b38	0.034277	6.82001636467413	6.184148890937483	0	0	0	1	0	1	0	0	1	1	0	1	0	1	60.0	0.0	-2.0940052933543702	3.038265525689943	0.3931446167903161	0.0	True	False	True	False	False	False	0.0	0.01353247963520725
chr1_54602184_G_T_b38	0.034277	6.82001636467413	6.184148890937483	0	0	0	1	0	1	0	0	1	1	0	1	0	1	60.0	0.0	-2.0940052933543702	3.038265525689943	0.3931446167903161	0.0	True	False	True	False	False	False	0.0	0.01353247963520725
chr19_50417592_G_T_b38	0.00634394	7.675546002537848	5.521460917862246	0	0	0	1	1	1	0	1	1	1	1	1	1	1	70.0	0.048	5.042799697252131	3.6773207345573655	6.110979477033538	0.3441207364525667	True	False	True	False	False	False	0.0	0.013532384939717949
chr19_50417592_G_T_b38	0.0237439	7.675546002537848	5.521460917862246	0	0	0	1	1	1	0	1	1	1	1	1	1	1	70.0	0.048	5.042799697252131	3.6773207345573655	6.110979477033538	0.3441207364525667	True	False	True	False	False	False	0.0	0.013532384939717949
chr19_50417592_G_T_b38	0.0237439	7.675546002537848	5.521460917862246	0	0	0	1	1	1	0	1	1	1	1	1	1	1	70.0	0.048	5.042799697252131	3.6773207345573655	6.110979477033538	0.3441207364525667	True	False	True	False	False	False	0.0	0.013532384939717949
chr19_50417592_G_T_b38	0.00634394	7.675546002537848	5.521460917862246	0	0	0	1	1	1	0	1	1	1	1	1	1	1	70.0	0.048	5.042799697252131	3.6773207345573655	6.110979477033538	0.3441207364525667	True	False	True	False	False	False	0.0	0.013532384939717949
chr19_50417592_G_T_b38	0.0237439	7.675546002537848	5.521460917862246	0	0	0	1	1	1	0	1	1	1	1	1	1	1	70.0	0.048	5.042799697252131	3.6773207345573655	6.110979477033538	0.3441207364525667	True	False	True	False	False	False	0.0	0.013532384939717949
chr19_50417592_G_T_b38	0.00634394	7.675546002537848	5.521460917862246	0	0	0	1	1	1	0	1	1	1	1	1	1	1	70.0	0.048	5.042799697252131	3.6773207345573655	6.110979477033538	0.3441207364525667	True	False	True	False	False	False	0.0	0.013532384939717949
chr14_67358681_C_A_b38	0.00579901	6.885509670034818	6.884486652042782	0	0	0	0	0	1	1	0	1	1	1	1	0	0	60.0	0.001	-1.9220691914037689	2.320883283088186	-2.1972328370108087	0.0	True	False	True	False	False	False	0.0	0.013532376731549051
chr6_52269703_A_T_b38	0.0103596	6.169610732491456	6.169610732491456	0	0	0	1	0	0	0	0	0	1	0	0	0	1	40.0	0.0	-1.0630633258345592	4.286127548168781	10.214665213784826	0.0	True	False	True	False	False	False	0.0	0.013532316849887925
chr6_52269703_A_T_b38	0.0103596	6.169610732491456	6.169610732491456	0	0	0	1	0	0	0	0	0	1	0	0	0	1	40.0	0.0	-1.0630633258345592	4.286127548168781	10.214665213784826	0.0	True	False	True	False	False	False	0.0	0.013532316849887925
chr6_52269703_A_T_b38	0.0103596	6.169610732491456	6.169610732491456	0	0	0	1	0	0	0	0	0	1	0	0	0	1	40.0	0.0	-1.0630633258345592	4.286127548168781	10.214665213784826	0.0	True	False	True	False	False	False	0.0	0.013532316849887925
chr22_45172102_A_G_b38	0.0165175	6.040254711277414	4.653960350157523	1	0	0	1	1	1	0	1	1	0	0	1	0	1	20.0	0.0	4.5696058646590165	5.640992773066536	1.584766215766102	0.0	False	True	True	False	False	False	0.0	0.01353217600298144
chr22_45172102_A_G_b38	0.0165175	6.040254711277414	4.653960350157523	1	0	0	1	1	1	0	1	1	0	0	1	0	1	20.0	0.0	4.5696058646590165	5.640992773066536	1.584766215766102	0.0	False	True	True	False	False	False	0.0	0.01353217600298144
chr22_45172102_A_G_b38	0.0168616	6.040254711277414	4.653960350157523	1	0	0	1	1	1	0	1	1	0	0	1	0	1	20.0	0.0	4.5696058646590165	5.640992773066536	1.584766215766102	0.0	False	True	True	False	False	False	0.0	0.01353217600298144
chr22_45172102_A_G_b38	0.0168616	6.040254711277414	4.653960350157523	1	0	0	1	1	1	0	1	1	0	0	1	0	1	20.0	0.0	4.5696058646590165	5.640992773066536	1.584766215766102	0.0	False	True	True	False	False	False	0.0	0.01353217600298144
chr22_45172102_A_G_b38	0.0165175	6.040254711277414	4.653960350157523	1	0	0	1	1	1	0	1	1	0	0	1	0	1	20.0	0.0	4.5696058646590165	5.640992773066536	1.584766215766102	0.0	False	True	True	False	False	False	0.0	0.01353217600298144
chr22_45172102_A_G_b38	0.0168616	6.040254711277414	4.653960350157523	1	0	0	1	1	1	0	1	1	0	0	1	0	1	20.0	0.0	4.5696058646590165	5.640992773066536	1.584766215766102	0.0	False	True	True	False	False	False	0.0	0.01353217600298144
chr3_126021945_C_T_b38	0.00126049	6.7357800142423265	6.734591659972948	0	0	1	0	1	0	0	1	0	0	0	1	0	1	40.0	0.79	-7.6676728836779535	0.0	5.550927891328101	6.098978549272687	True	False	True	False	False	False	0.0	0.013532049594925585
chr3_126021945_C_T_b38	0.00126049	6.7357800142423265	6.734591659972948	0	0	1	0	1	0	0	1	0	0	0	1	0	1	40.0	0.79	-7.6676728836779535	0.0	5.550927891328101	6.098978549272687	True	False	True	False	False	False	0.0	0.013532049594925585
chr9_132612630_A_G_b38	0.0119545	5.929589143389895	5.762051382780177	0	0	1	0	0	0	0	0	0	0	0	0	0	1	30.0	0.0	-9.286287441149224	0.0	6.719656526685448	1.1287102473994821	True	False	True	False	False	False	0.0	0.013531888447310928
chr19_36236463_G_A_b38	0.00980405	6.690842277418564	6.692083742506628	1	1	1	0	1	0	0	1	0	0	0	1	0	1	40.0	0.0	-2.567112451502187	0.0	4.873397949084492	0.0	False	True	True	False	False	False	0.0	0.013531700750405676
chr10_114435396_T_C_b38	0.00293471	6.885509670034818	6.885509670034818	1	0	1	1	0	0	0	0	0	0	0	0	0	1	50.0	0.0	-8.33709583644007	0.9990782135421324	1.308485616103091	1.2440982824473037	False	True	True	False	False	False	0.0	0.013531642031956467
chr12_1782539_A_G_b38	0.00821676	6.349138991379798	7.201170883281678	0	0	0	1	0	1	0	0	1	1	0	1	0	1	30.0	0.083	-7.403711721870759	0.0	9.240218819425236	0.7148332140939626	True	False	True	False	False	False	0.0	0.013531611740913132
chr12_1782539_A_G_b38	0.00821676	6.349138991379798	7.201170883281678	0	0	0	1	0	1	0	0	1	1	0	1	0	1	30.0	0.083	-7.403711721870759	0.0	9.240218819425236	0.7148332140939626	True	False	True	False	False	False	0.0	0.013531611740913132
chr13_23659802_C_T_b38	0.0127657	6.335054251498059	6.333279628139691	0	0	0	0	0	1	0	0	1	0	0	1	0	1	50.0	0.004	-3.662234471752004	0.0	3.05745713310575	0.0	True	False	True	False	False	False	0.0	0.013531540154350145
chr5_40982358_C_T_b38	0.0142633	6.874198495453294	6.875232087276577	0	0	0	0	0	0	0	0	0	0	0	1	0	1	60.0	0.003	-4.61371656593662	0.3409099730283271	6.921930013669652	0.0	False	True	True	False	False	False	0.0	0.013531537249087683
chr5_40982358_C_T_b38	0.0142633	6.874198495453294	6.875232087276577	0	0	0	0	0	0	0	0	0	0	0	1	0	1	60.0	0.003	-4.61371656593662	0.3409099730283271	6.921930013669652	0.0	False	True	True	False	False	False	0.0	0.013531537249087683
chr5_180628259_G_A_b38	0.00304121	6.608000625296087	6.434546518787453	0	0	1	0	1	0	0	1	0	0	0	1	0	1	60.0	0.001	-11.987828647267884	0.0	5.697217575597655	1.4580473659210114	True	False	True	False	False	False	0.0	0.013531238244469335
chr5_180628259_G_A_b38	0.00282545	6.608000625296087	6.434546518787453	0	0	1	0	1	0	0	1	0	0	0	1	0	1	60.0	0.001	-11.987828647267884	0.0	5.697217575597655	1.4580473659210114	True	False	True	False	False	False	0.0	0.013531238244469335
chr8_28065057_T_C_b38	0.0260817	5.7899601708972535	5.7899601708972535	0	0	1	0	0	0	0	1	0	0	0	0	0	0	20.0	0.002	4.5696058646590165	0.0	4.081591200925068	0.0	True	False	True	False	False	False	0.0	0.01353115377271496
chr16_1838307_C_T_b38	0.0120836	6.082218910376446	6.082218910376446	0	0	1	0	0	0	0	0	0	0	0	1	0	1	40.0	0.002	1.8609479941879183	0.0	7.259555301898899	0.0	True	False	True	False	False	False	0.0	0.013531088280262336
chr16_1838307_C_T_b38	0.0120836	6.082218910376446	6.082218910376446	0	0	1	0	0	0	0	0	0	0	0	1	0	1	40.0	0.002	1.8609479941879183	0.0	7.259555301898899	0.0	True	False	True	False	False	False	0.0	0.013531088280262336
chr16_1838307_C_T_b38	0.0176949	6.082218910376446	6.082218910376446	0	0	1	0	0	0	0	0	0	0	0	1	0	1	40.0	0.002	1.8609479941879183	0.0	7.259555301898899	0.0	True	False	True	False	False	False	0.0	0.013531088280262336
chr16_1838307_C_T_b38	0.0120836	6.082218910376446	6.082218910376446	0	0	1	0	0	0	0	0	0	0	0	1	0	1	40.0	0.002	1.8609479941879183	0.0	7.259555301898899	0.0	True	False	True	False	False	False	0.0	0.013531088280262336
chr16_1838307_C_T_b38	0.0120836	6.082218910376446	6.082218910376446	0	0	1	0	0	0	0	0	0	0	0	1	0	1	40.0	0.002	1.8609479941879183	0.0	7.259555301898899	0.0	True	False	True	False	False	False	0.0	0.013531088280262336
chr16_1838307_C_T_b38	0.0176949	6.082218910376446	6.082218910376446	0	0	1	0	0	0	0	0	0	0	0	1	0	1	40.0	0.002	1.8609479941879183	0.0	7.259555301898899	0.0	True	False	True	False	False	False	0.0	0.013531088280262336
chr16_1838307_C_T_b38	0.0176949	6.082218910376446	6.082218910376446	0	0	1	0	0	0	0	0	0	0	0	1	0	1	40.0	0.002	1.8609479941879183	0.0	7.259555301898899	0.0	True	False	True	False	False	False	0.0	0.013531088280262336
chr16_1838307_C_T_b38	0.0176949	6.082218910376446	6.082218910376446	0	0	1	0	0	0	0	0	0	0	0	1	0	1	40.0	0.002	1.8609479941879183	0.0	7.259555301898899	0.0	True	False	True	False	False	False	0.0	0.013531088280262336
chr1_37841196_G_A_b38	0.00511838	6.946013991099227	6.946013991099227	0	0	0	0	0	1	0	0	1	1	0	1	0	1	60.0	1.0	-3.176447716235182	0.5718246008229233	2.853750473234662	0.0	True	False	True	False	False	False	0.0	0.013531029176698486
chr1_206420549_G_C_b38	0.0075972	6.587550014824796	6.55250788703459	0	0	1	1	0	1	0	0	1	1	0	1	0	1	50.0	0.0	3.3309254967138804	0.450232244633824	-1.6390102840662877	0.0	True	False	True	False	False	False	0.0	0.013530962937928779
chr1_206420549_G_C_b38	0.00712333	6.587550014824796	6.55250788703459	0	0	1	1	0	1	0	0	1	1	0	1	0	1	50.0	0.0	3.3309254967138804	0.450232244633824	-1.6390102840662877	0.0	True	False	True	False	False	False	0.0	0.013530962937928779
chr1_206420549_G_C_b38	0.00201037	6.587550014824796	6.55250788703459	0	0	1	1	0	1	0	0	1	1	0	1	0	1	50.0	0.0	3.3309254967138804	0.450232244633824	-1.6390102840662877	0.0	True	False	True	False	False	False	0.0	0.013530962937928779
chr1_206420549_G_C_b38	0.00201037	6.587550014824796	6.55250788703459	0	0	1	1	0	1	0	0	1	1	0	1	0	1	50.0	0.0	3.3309254967138804	0.450232244633824	-1.6390102840662877	0.0	True	False	True	False	False	False	0.0	0.013530962937928779
chr1_206420549_G_C_b38	0.0075972	6.587550014824796	6.55250788703459	0	0	1	1	0	1	0	0	1	1	0	1	0	1	50.0	0.0	3.3309254967138804	0.450232244633824	-1.6390102840662877	0.0	True	False	True	False	False	False	0.0	0.013530962937928779
chr1_206420549_G_C_b38	0.00712333	6.587550014824796	6.55250788703459	0	0	1	1	0	1	0	0	1	1	0	1	0	1	50.0	0.0	3.3309254967138804	0.450232244633824	-1.6390102840662877	0.0	True	False	True	False	False	False	0.0	0.013530962937928779
chr7_30498266_T_C_b38	0.0261624	5.916202062607435	5.916202062607435	0	0	1	0	0	0	0	0	0	0	1	0	0	1	0.0	0.0	-8.384051909157606	0.2407885240824789	3.801464206614689	1.3946278976671707	True	False	True	False	False	False	0.0	0.01353094522698163
chr1_10259221_C_A_b38	0.0140943	6.309918278226516	6.309918278226516	0	0	1	1	0	1	0	0	1	0	0	0	0	1	40.0	0.001	-7.654964105209312	2.432357414415013	0.3663875707504758	0.0	True	False	True	False	False	False	0.0	0.01353090022033134
chr1_10259221_C_A_b38	0.0140943	6.309918278226516	6.309918278226516	0	0	1	1	0	1	0	0	1	0	0	0	0	1	40.0	0.001	-7.654964105209312	2.432357414415013	0.3663875707504758	0.0	True	False	True	False	False	False	0.0	0.01353090022033134
chr1_10259221_C_A_b38	0.0140943	6.309918278226516	6.309918278226516	0	0	1	1	0	1	0	0	1	0	0	0	0	1	40.0	0.001	-7.654964105209312	2.432357414415013	0.3663875707504758	0.0	True	False	True	False	False	False	0.0	0.01353090022033134
chr1_10259221_C_A_b38	0.0101629	6.309918278226516	6.309918278226516	0	0	1	1	0	1	0	0	1	0	0	0	0	1	40.0	0.001	-7.654964105209312	2.432357414415013	0.3663875707504758	0.0	True	False	True	False	False	False	0.0	0.01353090022033134
chr1_10259221_C_A_b38	0.0101629	6.309918278226516	6.309918278226516	0	0	1	1	0	1	0	0	1	0	0	0	0	1	40.0	0.001	-7.654964105209312	2.432357414415013	0.3663875707504758	0.0	True	False	True	False	False	False	0.0	0.01353090022033134
chr1_10259221_C_A_b38	0.0101629	6.309918278226516	6.309918278226516	0	0	1	1	0	1	0	0	1	0	0	0	0	1	40.0	0.001	-7.654964105209312	2.432357414415013	0.3663875707504758	0.0	True	False	True	False	False	False	0.0	0.01353090022033134
chr2_179519094_T_C_b38	0.099009	6.124683390894205	6.124683390894205	0	0	1	0	1	0	0	0	0	0	0	1	0	0	60.0	0.007	-6.904760898371352	0.2179020752050169	-5.684488716641695	0.0	True	False	True	False	False	False	0.0	0.013530752178850518
chr2_179519094_T_C_b38	0.099009	6.124683390894205	6.124683390894205	0	0	1	0	1	0	0	0	0	0	0	1	0	0	60.0	0.007	-6.904760898371352	0.2179020752050169	-5.684488716641695	0.0	True	False	True	False	False	False	0.0	0.013530752178850518
chr2_179519094_T_C_b38	0.00761637	6.124683390894205	6.124683390894205	0	0	1	0	1	0	0	0	0	0	0	1	0	0	60.0	0.007	-6.904760898371352	0.2179020752050169	-5.684488716641695	0.0	True	False	True	False	False	False	0.0	0.013530752178850518
chr2_179519094_T_C_b38	0.264434	6.124683390894205	6.124683390894205	0	0	1	0	1	0	0	0	0	0	0	1	0	0	60.0	0.007	-6.904760898371352	0.2179020752050169	-5.684488716641695	0.0	True	False	True	False	False	False	0.0	0.013530752178850518
chr2_179519094_T_C_b38	0.00761637	6.124683390894205	6.124683390894205	0	0	1	0	1	0	0	0	0	0	0	1	0	0	60.0	0.007	-6.904760898371352	0.2179020752050169	-5.684488716641695	0.0	True	False	True	False	False	False	0.0	0.013530752178850518
chr2_179519094_T_C_b38	0.264434	6.124683390894205	6.124683390894205	0	0	1	0	1	0	0	0	0	0	0	1	0	0	60.0	0.007	-6.904760898371352	0.2179020752050169	-5.684488716641695	0.0	True	False	True	False	False	False	0.0	0.013530752178850518
chr8_2051478_G_A_b38	0.00190165	6.728628613084702	6.406879986069314	0	0	1	1	1	1	0	0	1	1	0	1	0	0	60.0	0.0	-4.3334472972227065	1.697218661751149	0.1958049556500114	0.0	True	False	True	False	False	False	0.0	0.01353060013494042
chr8_2051478_G_A_b38	0.00190165	6.728628613084702	6.406879986069314	0	0	1	1	1	1	0	0	1	1	0	1	0	0	60.0	0.0	-4.3334472972227065	1.697218661751149	0.1958049556500114	0.0	True	False	True	False	False	False	0.0	0.01353060013494042
chr12_70753804_C_T_b38	0.0138304	6.210600077024653	5.958424693029782	0	0	1	0	0	1	0	0	1	1	0	1	0	1	20.0	0.025	-9.765106261353274	0.0	-2.417288096973735	0.0	True	False	True	False	False	False		0.013530593058367636
chr17_45834532_C_T_b38	0.0157445	6.26530121273771	4.5217885770490405	0	0	0	0	1	0	0	1	0	0	0	0	0	0	60.0	0.0	-5.8736970736191765	0.7562875364355381	6.0118810594894185	0.06448133872517303	True	False	True	False	False	False	0.0	0.013530589020235148
chr17_45834532_C_T_b38	0.00540257	6.26530121273771	4.5217885770490405	0	0	0	0	1	0	0	1	0	0	0	0	0	0	60.0	0.0	-5.8736970736191765	0.7562875364355381	6.0118810594894185	0.06448133872517303	True	False	True	False	False	False	0.0	0.013530589020235148
chr17_45834532_C_T_b38	0.00540257	6.26530121273771	4.5217885770490405	0	0	0	0	1	0	0	1	0	0	0	0	0	0	60.0	0.0	-5.8736970736191765	0.7562875364355381	6.0118810594894185	0.06448133872517303	True	False	True	False	False	False	0.0	0.013530589020235148
chr17_45834532_C_T_b38	0.00540257	6.26530121273771	4.5217885770490405	0	0	0	0	1	0	0	1	0	0	0	0	0	0	60.0	0.0	-5.8736970736191765	0.7562875364355381	6.0118810594894185	0.06448133872517303	True	False	True	False	False	False	0.0	0.013530589020235148
chr17_45834532_C_T_b38	0.0157445	6.26530121273771	4.5217885770490405	0	0	0	0	1	0	0	1	0	0	0	0	0	0	60.0	0.0	-5.8736970736191765	0.7562875364355381	6.0118810594894185	0.06448133872517303	True	False	True	False	False	False	0.0	0.013530589020235148
chr17_45834532_C_T_b38	0.00540257	6.26530121273771	4.5217885770490405	0	0	0	0	1	0	0	1	0	0	0	0	0	0	60.0	0.0	-5.8736970736191765	0.7562875364355381	6.0118810594894185	0.06448133872517303	True	False	True	False	False	False	0.0	0.013530589020235148
chr17_45834532_C_T_b38	0.0157445	6.26530121273771	4.5217885770490405	0	0	0	0	1	0	0	1	0	0	0	0	0	0	60.0	0.0	-5.8736970736191765	0.7562875364355381	6.0118810594894185	0.06448133872517303	True	False	True	False	False	False	0.0	0.013530589020235148
chr17_45834532_C_T_b38	0.0157445	6.26530121273771	4.5217885770490405	0	0	0	0	1	0	0	1	0	0	0	0	0	0	60.0	0.0	-5.8736970736191765	0.7562875364355381	6.0118810594894185	0.06448133872517303	True	False	True	False	False	False	0.0	0.013530589020235148
chr3_186790568_T_C_b38	0.00729743	7.1569563646156364	5.093750200806762	0	0	1	0	1	1	0	1	1	1	1	1	0	1	40.0	0.0	1.1147584979100218	0.0	7.472223198260295	0.0	True	False	True	False	False	False	0.0	0.013530580676063017
chr3_186790568_T_C_b38	0.00729743	7.1569563646156364	5.093750200806762	0	0	1	0	1	1	0	1	1	1	1	1	0	1	40.0	0.0	1.1147584979100218	0.0	7.472223198260295	0.0	True	False	True	False	False	False	0.0	0.013530580676063017
chr3_186790568_T_C_b38	0.00729743	7.1569563646156364	5.093750200806762	0	0	1	0	1	1	0	1	1	1	1	1	0	1	40.0	0.0	1.1147584979100218	0.0	7.472223198260295	0.0	True	False	True	False	False	False	0.0	0.013530580676063017
chr3_186790568_T_C_b38	0.00729743	7.1569563646156364	5.093750200806762	0	0	1	0	1	1	0	1	1	1	1	1	0	1	40.0	0.0	1.1147584979100218	0.0	7.472223198260295	0.0	True	False	True	False	False	False	0.0	0.013530580676063017
chr3_186790568_T_C_b38	0.00729743	7.1569563646156364	5.093750200806762	0	0	1	0	1	1	0	1	1	1	1	1	0	1	40.0	0.0	1.1147584979100218	0.0	7.472223198260295	0.0	True	False	True	False	False	False	0.0	0.013530580676063017
chr7_140097898_T_C_b38	0.380692	5.869296913133774	5.54907608489522	0	0	1	0	0	0	0	0	0	0	0	0	0	1	40.0	0.0	8.253434800413126	0.0	-4.213173308529598	0.3867383710830907	True	False	True	False	False	False	0.0	0.013530455867523028
chr7_140097898_T_C_b38	0.0119044	5.869296913133774	5.54907608489522	0	0	1	0	0	0	0	0	0	0	0	0	0	1	40.0	0.0	8.253434800413126	0.0	-4.213173308529598	0.3867383710830907	True	False	True	False	False	False	0.0	0.013530455867523028
chr7_140097898_T_C_b38	0.0119044	5.869296913133774	5.54907608489522	0	0	1	0	0	0	0	0	0	0	0	0	0	1	40.0	0.0	8.253434800413126	0.0	-4.213173308529598	0.3867383710830907	True	False	True	False	False	False	0.0	0.013530455867523028
chr7_140097898_T_C_b38	0.380692	5.869296913133774	5.54907608489522	0	0	1	0	0	0	0	0	0	0	0	0	0	1	40.0	0.0	8.253434800413126	0.0	-4.213173308529598	0.3867383710830907	True	False	True	False	False	False	0.0	0.013530455867523028
chr7_140097898_T_C_b38	0.0119044	5.869296913133774	5.54907608489522	0	0	1	0	0	0	0	0	0	0	0	0	0	1	40.0	0.0	8.253434800413126	0.0	-4.213173308529598	0.3867383710830907	True	False	True	False	False	False	0.0	0.013530455867523028
chr7_140097898_T_C_b38	0.380692	5.869296913133774	5.54907608489522	0	0	1	0	0	0	0	0	0	0	0	0	0	1	40.0	0.0	8.253434800413126	0.0	-4.213173308529598	0.3867383710830907	True	False	True	False	False	False	0.0	0.013530455867523028
chr14_23130762_G_T_b38	0.0239301	6.679599185844383	6.429719478039138	0	0	1	1	1	1	0	0	1	1	0	1	0	1	40.0	0.899	-2.042181063665765	0.7308835301405554	-4.8474004434600815	1.6360344733629049	True	False	True	False	False	False	0.0	0.013530424372184673
chr14_23130762_G_T_b38	0.0239301	6.679599185844383	6.429719478039138	0	0	1	1	1	1	0	0	1	1	0	1	0	1	40.0	0.899	-2.042181063665765	0.7308835301405554	-4.8474004434600815	1.6360344733629049	True	False	True	False	False	False	0.0	0.013530424372184673
chr16_1772158_T_C_b38	0.0427566	7.146772179452637	5.575949103146316	1	0	1	0	0	1	1	1	1	1	1	1	0	0	40.0	0.0	-10.588601887365646	0.0	3.969499507317956	0.0	False	True	True	False	False	False	0.0	0.013530184501383402
chr16_1772158_T_C_b38	0.0427566	7.146772179452637	5.575949103146316	1	0	1	0	0	1	1	1	1	1	1	1	0	0	40.0	0.0	-10.588601887365646	0.0	3.969499507317956	0.0	False	True	True	False	False	False	0.0	0.013530184501383402
chr16_1772158_T_C_b38	0.0427566	7.146772179452637	5.575949103146316	1	0	1	0	0	1	1	1	1	1	1	1	0	0	40.0	0.0	-10.588601887365646	0.0	3.969499507317956	0.0	False	True	True	False	False	False	0.0	0.013530184501383402
chr16_1772158_T_C_b38	0.0427566	7.146772179452637	5.575949103146316	1	0	1	0	0	1	1	1	1	1	1	1	0	0	40.0	0.0	-10.588601887365646	0.0	3.969499507317956	0.0	False	True	True	False	False	False	0.0	0.013530184501383402
chr16_1772158_T_C_b38	0.0427566	7.146772179452637	5.575949103146316	1	0	1	0	0	1	1	1	1	1	1	1	0	0	40.0	0.0	-10.588601887365646	0.0	3.969499507317956	0.0	False	True	True	False	False	False	0.0	0.013530184501383402
chr16_1772158_T_C_b38	0.0427566	7.146772179452637	5.575949103146316	1	0	1	0	0	1	1	1	1	1	1	1	0	0	40.0	0.0	-10.588601887365646	0.0	3.969499507317956	0.0	False	True	True	False	False	False	0.0	0.013530184501383402
chr16_1772158_T_C_b38	0.0427566	7.146772179452637	5.575949103146316	1	0	1	0	0	1	1	1	1	1	1	1	0	0	40.0	0.0	-10.588601887365646	0.0	3.969499507317956	0.0	False	True	True	False	False	False	0.0	0.013530184501383402
chr16_1772158_T_C_b38	0.0427566	7.146772179452637	5.575949103146316	1	0	1	0	0	1	1	1	1	1	1	1	0	0	40.0	0.0	-10.588601887365646	0.0	3.969499507317956	0.0	False	True	True	False	False	False	0.0	0.013530184501383402
chr16_1772158_T_C_b38	0.0427566	7.146772179452637	5.575949103146316	1	0	1	0	0	1	1	1	1	1	1	1	0	0	40.0	0.0	-10.588601887365646	0.0	3.969499507317956	0.0	False	True	True	False	False	False	0.0	0.013530184501383402
chr16_1772158_T_C_b38	0.0427566	7.146772179452637	5.575949103146316	1	0	1	0	0	1	1	1	1	1	1	1	0	0	40.0	0.0	-10.588601887365646	0.0	3.969499507317956	0.0	False	True	True	False	False	False	0.0	0.013530184501383402
chr19_19491951_C_T_b38	0.00973622	6.635946555686647	5.872117789475416	0	0	0	0	0	0	0	0	0	1	0	1	0	1	70.0	0.0	-6.332955350791456	0.0	-1.7190121220051535	0.0	True	False	True	False	False	False	0.0	0.013530161211091695
chr6_56467401_A_G_b38	0.0649457	7.095893221097532	4.330733340286331	1	0	0	1	0	0	0	0	0	0	0	1	0	1	60.0	0.058	-0.1294693620412891	0.0	8.948313787368022	0.0	False	True	True	False	False	False	0.0	0.013530098125355708
chr6_56467401_A_G_b38	0.0649457	7.095893221097532	4.330733340286331	1	0	0	1	0	0	0	0	0	0	0	1	0	1	60.0	0.058	-0.1294693620412891	0.0	8.948313787368022	0.0	False	True	True	False	False	False	0.0	0.013530098125355708
chr6_56467401_A_G_b38	0.056146	7.095893221097532	4.330733340286331	1	0	0	1	0	0	0	0	0	0	0	1	0	1	60.0	0.058	-0.1294693620412891	0.0	8.948313787368022	0.0	False	True	True	False	False	False	0.0	0.013530098125355708
chr6_56467401_A_G_b38	0.056146	7.095893221097532	4.330733340286331	1	0	0	1	0	0	0	0	0	0	0	1	0	1	60.0	0.058	-0.1294693620412891	0.0	8.948313787368022	0.0	False	True	True	False	False	False	0.0	0.013530098125355708
chr6_56467401_A_G_b38	0.056146	7.095893221097532	4.330733340286331	1	0	0	1	0	0	0	0	0	0	0	1	0	1	60.0	0.058	-0.1294693620412891	0.0	8.948313787368022	0.0	False	True	True	False	False	False	0.0	0.013530098125355708
chr6_56467401_A_G_b38	0.056146	7.095893221097532	4.330733340286331	1	0	0	1	0	0	0	0	0	0	0	1	0	1	60.0	0.058	-0.1294693620412891	0.0	8.948313787368022	0.0	False	True	True	False	False	False	0.0	0.013530098125355708
chr6_56467401_A_G_b38	0.056146	7.095893221097532	4.330733340286331	1	0	0	1	0	0	0	0	0	0	0	1	0	1	60.0	0.058	-0.1294693620412891	0.0	8.948313787368022	0.0	False	True	True	False	False	False	0.0	0.013530098125355708
chr6_56467401_A_G_b38	0.0649457	7.095893221097532	4.330733340286331	1	0	0	1	0	0	0	0	0	0	0	1	0	1	60.0	0.058	-0.1294693620412891	0.0	8.948313787368022	0.0	False	True	True	False	False	False	0.0	0.013530098125355708
chr6_56467401_A_G_b38	0.0649457	7.095893221097532	4.330733340286331	1	0	0	1	0	0	0	0	0	0	0	1	0	1	60.0	0.058	-0.1294693620412891	0.0	8.948313787368022	0.0	False	True	True	False	False	False	0.0	0.013530098125355708
chr6_56467401_A_G_b38	0.0649457	7.095893221097532	4.330733340286331	1	0	0	1	0	0	0	0	0	0	0	1	0	1	60.0	0.058	-0.1294693620412891	0.0	8.948313787368022	0.0	False	True	True	False	False	False	0.0	0.013530098125355708
chr2_71363481_T_C_b38	0.00852657	6.559615237493242	5.673323267171493	0	0	0	1	0	1	0	1	1	0	0	1	0	1	40.0	0.0	3.758817007304748	0.0987887204177484	8.803886087050408	0.5250546456612923	True	False	True	False	False	False	0.0	0.013530091341149113
chr2_71363481_T_C_b38	0.00852657	6.559615237493242	5.673323267171493	0	0	0	1	0	1	0	1	1	0	0	1	0	1	40.0	0.0	3.758817007304748	0.0987887204177484	8.803886087050408	0.5250546456612923	True	False	True	False	False	False	0.0	0.013530091341149113
chr2_71363481_T_C_b38	0.00139166	6.559615237493242	5.673323267171493	0	0	0	1	0	1	0	1	1	0	0	1	0	1	40.0	0.0	3.758817007304748	0.0987887204177484	8.803886087050408	0.5250546456612923	True	False	True	False	False	False	0.0	0.013530091341149113
chr2_71363481_T_C_b38	0.00139166	6.559615237493242	5.673323267171493	0	0	0	1	0	1	0	1	1	0	0	1	0	1	40.0	0.0	3.758817007304748	0.0987887204177484	8.803886087050408	0.5250546456612923	True	False	True	False	False	False	0.0	0.013530091341149113
chr2_71363481_T_C_b38	0.00852657	6.559615237493242	5.673323267171493	0	0	0	1	0	1	0	1	1	0	0	1	0	1	40.0	0.0	3.758817007304748	0.0987887204177484	8.803886087050408	0.5250546456612923	True	False	True	False	False	False	0.0	0.013530091341149113
chr2_71363481_T_C_b38	0.00139166	6.559615237493242	5.673323267171493	0	0	0	1	0	1	0	1	1	0	0	1	0	1	40.0	0.0	3.758817007304748	0.0987887204177484	8.803886087050408	0.5250546456612923	True	False	True	False	False	False	0.0	0.013530091341149113
chr2_71363481_T_C_b38	0.00139166	6.559615237493242	5.673323267171493	0	0	0	1	0	1	0	1	1	0	0	1	0	1	40.0	0.0	3.758817007304748	0.0987887204177484	8.803886087050408	0.5250546456612923	True	False	True	False	False	False	0.0	0.013530091341149113
chr2_71363481_T_C_b38	0.00852657	6.559615237493242	5.673323267171493	0	0	0	1	0	1	0	1	1	0	0	1	0	1	40.0	0.0	3.758817007304748	0.0987887204177484	8.803886087050408	0.5250546456612923	True	False	True	False	False	False	0.0	0.013530091341149113
chr2_71363481_T_C_b38	0.00852657	6.559615237493242	5.673323267171493	0	0	0	1	0	1	0	1	1	0	0	1	0	1	40.0	0.0	3.758817007304748	0.0987887204177484	8.803886087050408	0.5250546456612923	True	False	True	False	False	False	0.0	0.013530091341149113
chr2_71363481_T_C_b38	0.00139166	6.559615237493242	5.673323267171493	0	0	0	1	0	1	0	1	1	0	0	1	0	1	40.0	0.0	3.758817007304748	0.0987887204177484	8.803886087050408	0.5250546456612923	True	False	True	False	False	False	0.0	0.013530091341149113
chr7_1438631_C_T_b38	0.024024	7.00033446027523	6.610696044717759	1	1	0	0	0	0	0	0	0	1	0	0	0	1	50.0	0.008	2.4583954434159483	7.119611517136415	4.068362889636397	0.0	False	True	True	False	False	False	0.0	0.013530021655614488
chr7_1438631_C_T_b38	0.024024	7.00033446027523	6.610696044717759	1	1	0	0	0	0	0	0	0	1	0	0	0	1	50.0	0.008	2.4583954434159483	7.119611517136415	4.068362889636397	0.0	False	True	True	False	False	False	0.0	0.013530021655614488
chr7_1438631_C_T_b38	0.024024	7.00033446027523	6.610696044717759	1	1	0	0	0	0	0	0	0	1	0	0	0	1	50.0	0.008	2.4583954434159483	7.119611517136415	4.068362889636397	0.0	False	True	True	False	False	False	0.0	0.013530021655614488
chr7_1438631_C_T_b38	0.024024	7.00033446027523	6.610696044717759	1	1	0	0	0	0	0	0	0	1	0	0	0	1	50.0	0.008	2.4583954434159483	7.119611517136415	4.068362889636397	0.0	False	True	True	False	False	False	0.0	0.013530021655614488
chr7_1438631_C_T_b38	0.024024	7.00033446027523	6.610696044717759	1	1	0	0	0	0	0	0	0	1	0	0	0	1	50.0	0.008	2.4583954434159483	7.119611517136415	4.068362889636397	0.0	False	True	True	False	False	False	0.0	0.013530021655614488
chr7_1438631_C_T_b38	0.024024	7.00033446027523	6.610696044717759	1	1	0	0	0	0	0	0	0	1	0	0	0	1	50.0	0.008	2.4583954434159483	7.119611517136415	4.068362889636397	0.0	False	True	True	False	False	False	0.0	0.013530021655614488
chr7_1438631_C_T_b38	0.024024	7.00033446027523	6.610696044717759	1	1	0	0	0	0	0	0	0	1	0	0	0	1	50.0	0.008	2.4583954434159483	7.119611517136415	4.068362889636397	0.0	False	True	True	False	False	False	0.0	0.013530021655614488
chr7_1438631_C_T_b38	0.024024	7.00033446027523	6.610696044717759	1	1	0	0	0	0	0	0	0	1	0	0	0	1	50.0	0.008	2.4583954434159483	7.119611517136415	4.068362889636397	0.0	False	True	True	False	False	False	0.0	0.013530021655614488
chr7_1438631_C_T_b38	0.024024	7.00033446027523	6.610696044717759	1	1	0	0	0	0	0	0	0	1	0	0	0	1	50.0	0.008	2.4583954434159483	7.119611517136415	4.068362889636397	0.0	False	True	True	False	False	False	0.0	0.013530021655614488
chr11_72698114_A_G_b38	0.00118413	0.0	2.1972245773362196	0	1	0	0	0	0	0	0	0	1	0	1	0	1	80.0	0.0	-4.297282331844868	0.0	7.004336749754771	0.0	True	False	False	False	False	True	0.0	0.013529865707659846
chr11_72698114_A_G_b38	0.00118413	0.0	2.1972245773362196	0	1	0	0	0	0	0	0	0	1	0	1	0	1	80.0	0.0	-4.297282331844868	0.0	7.004336749754771	0.0	True	False	False	False	False	True	0.0	0.013529865707659846
chr11_72698114_A_G_b38	0.227105	0.0	2.1972245773362196	0	1	0	0	0	0	0	0	0	1	0	1	0	1	80.0	0.0	-4.297282331844868	0.0	7.004336749754771	0.0	True	False	False	False	False	True	0.0	0.013529865707659846
chr11_72698114_A_G_b38	0.0143914	0.0	2.1972245773362196	0	1	0	0	0	0	0	0	0	1	0	1	0	1	80.0	0.0	-4.297282331844868	0.0	7.004336749754771	0.0	True	False	False	False	False	True	0.0	0.013529865707659846
chr11_72698114_A_G_b38	0.0143914	0.0	2.1972245773362196	0	1	0	0	0	0	0	0	0	1	0	1	0	1	80.0	0.0	-4.297282331844868	0.0	7.004336749754771	0.0	True	False	False	False	False	True	0.0	0.013529865707659846
chr11_72698114_A_G_b38	0.0143914	0.0	2.1972245773362196	0	1	0	0	0	0	0	0	0	1	0	1	0	1	80.0	0.0	-4.297282331844868	0.0	7.004336749754771	0.0	True	False	False	False	False	True	0.0	0.013529865707659846
chr11_72698114_A_G_b38	0.00118413	0.0	2.1972245773362196	0	1	0	0	0	0	0	0	0	1	0	1	0	1	80.0	0.0	-4.297282331844868	0.0	7.004336749754771	0.0	True	False	False	False	False	True	0.0	0.013529865707659846
chr11_72698114_A_G_b38	0.227105	0.0	2.1972245773362196	0	1	0	0	0	0	0	0	0	1	0	1	0	1	80.0	0.0	-4.297282331844868	0.0	7.004336749754771	0.0	True	False	False	False	False	True	0.0	0.013529865707659846
chr11_72698114_A_G_b38	0.227105	0.0	2.1972245773362196	0	1	0	0	0	0	0	0	0	1	0	1	0	1	80.0	0.0	-4.297282331844868	0.0	7.004336749754771	0.0	True	False	False	False	False	True	0.0	0.013529865707659846
chr11_72698114_A_G_b38	0.00118413	0.0	2.1972245773362196	0	1	0	0	0	0	0	0	0	1	0	1	0	1	80.0	0.0	-4.297282331844868	0.0	7.004336749754771	0.0	True	False	False	False	False	True	0.0	0.013529865707659846
chr11_72698114_A_G_b38	0.0431957	0.0	2.1972245773362196	0	1	0	0	0	0	0	0	0	1	0	1	0	1	80.0	0.0	-4.297282331844868	0.0	7.004336749754771	0.0	True	False	False	False	False	True	0.0	0.013529865707659846
chr11_72698114_A_G_b38	0.0143914	0.0	2.1972245773362196	0	1	0	0	0	0	0	0	0	1	0	1	0	1	80.0	0.0	-4.297282331844868	0.0	7.004336749754771	0.0	True	False	False	False	False	True	0.0	0.013529865707659846
chr11_72698114_A_G_b38	0.0143914	0.0	2.1972245773362196	0	1	0	0	0	0	0	0	0	1	0	1	0	1	80.0	0.0	-4.297282331844868	0.0	7.004336749754771	0.0	True	False	False	False	False	True	0.0	0.013529865707659846
chr11_72698114_A_G_b38	0.0143914	0.0	2.1972245773362196	0	1	0	0	0	0	0	0	0	1	0	1	0	1	80.0	0.0	-4.297282331844868	0.0	7.004336749754771	0.0	True	False	False	False	False	True	0.0	0.013529865707659846
chr11_72698114_A_G_b38	0.0431957	0.0	2.1972245773362196	0	1	0	0	0	0	0	0	0	1	0	1	0	1	80.0	0.0	-4.297282331844868	0.0	7.004336749754771	0.0	True	False	False	False	False	True	0.0	0.013529865707659846
chr11_72698114_A_G_b38	0.0431957	0.0	2.1972245773362196	0	1	0	0	0	0	0	0	0	1	0	1	0	1	80.0	0.0	-4.297282331844868	0.0	7.004336749754771	0.0	True	False	False	False	False	True	0.0	0.013529865707659846
chr11_72698114_A_G_b38	0.227105	0.0	2.1972245773362196	0	1	0	0	0	0	0	0	0	1	0	1	0	1	80.0	0.0	-4.297282331844868	0.0	7.004336749754771	0.0	True	False	False	False	False	True	0.0	0.013529865707659846
chr11_72698114_A_G_b38	0.0431957	0.0	2.1972245773362196	0	1	0	0	0	0	0	0	0	1	0	1	0	1	80.0	0.0	-4.297282331844868	0.0	7.004336749754771	0.0	True	False	False	False	False	True	0.0	0.013529865707659846
chr11_72698114_A_G_b38	0.0431957	0.0	2.1972245773362196	0	1	0	0	0	0	0	0	0	1	0	1	0	1	80.0	0.0	-4.297282331844868	0.0	7.004336749754771	0.0	True	False	False	False	False	True	0.0	0.013529865707659846
chr11_72698114_A_G_b38	0.0431957	0.0	2.1972245773362196	0	1	0	0	0	0	0	0	0	1	0	1	0	1	80.0	0.0	-4.297282331844868	0.0	7.004336749754771	0.0	True	False	False	False	False	True	0.0	0.013529865707659846
chr11_72698114_A_G_b38	0.0344454	0.0	2.1972245773362196	0	1	0	0	0	0	0	0	0	1	0	1	0	1	80.0	0.0	-4.297282331844868	0.0	7.004336749754771	0.0	True	False	False	False	False	True	0.0	0.013529865707659846
chr11_72698114_A_G_b38	0.00118413	0.0	2.1972245773362196	0	1	0	0	0	0	0	0	0	1	0	1	0	1	80.0	0.0	-4.297282331844868	0.0	7.004336749754771	0.0	True	False	False	False	False	True	0.0	0.013529865707659846
chr11_72698114_A_G_b38	0.0344454	0.0	2.1972245773362196	0	1	0	0	0	0	0	0	0	1	0	1	0	1	80.0	0.0	-4.297282331844868	0.0	7.004336749754771	0.0	True	False	False	False	False	True	0.0	0.013529865707659846
chr11_72698114_A_G_b38	0.0344454	0.0	2.1972245773362196	0	1	0	0	0	0	0	0	0	1	0	1	0	1	80.0	0.0	-4.297282331844868	0.0	7.004336749754771	0.0	True	False	False	False	False	True	0.0	0.013529865707659846
chr11_72698114_A_G_b38	0.0344454	0.0	2.1972245773362196	0	1	0	0	0	0	0	0	0	1	0	1	0	1	80.0	0.0	-4.297282331844868	0.0	7.004336749754771	0.0	True	False	False	False	False	True	0.0	0.013529865707659846
chr11_72698114_A_G_b38	0.227105	0.0	2.1972245773362196	0	1	0	0	0	0	0	0	0	1	0	1	0	1	80.0	0.0	-4.297282331844868	0.0	7.004336749754771	0.0	True	False	False	False	False	True	0.0	0.013529865707659846
chr11_72698114_A_G_b38	0.0344454	0.0	2.1972245773362196	0	1	0	0	0	0	0	0	0	1	0	1	0	1	80.0	0.0	-4.297282331844868	0.0	7.004336749754771	0.0	True	False	False	False	False	True	0.0	0.013529865707659846
chr11_72698114_A_G_b38	0.0770035	0.0	2.1972245773362196	0	1	0	0	0	0	0	0	0	1	0	1	0	1	80.0	0.0	-4.297282331844868	0.0	7.004336749754771	0.0	True	False	False	False	False	True	0.0	0.013529865707659846
chr11_72698114_A_G_b38	0.0770035	0.0	2.1972245773362196	0	1	0	0	0	0	0	0	0	1	0	1	0	1	80.0	0.0	-4.297282331844868	0.0	7.004336749754771	0.0	True	False	False	False	False	True	0.0	0.013529865707659846
chr11_72698114_A_G_b38	0.0770035	0.0	2.1972245773362196	0	1	0	0	0	0	0	0	0	1	0	1	0	1	80.0	0.0	-4.297282331844868	0.0	7.004336749754771	0.0	True	False	False	False	False	True	0.0	0.013529865707659846
chr11_72698114_A_G_b38	0.00720008	0.0	2.1972245773362196	0	1	0	0	0	0	0	0	0	1	0	1	0	1	80.0	0.0	-4.297282331844868	0.0	7.004336749754771	0.0	True	False	False	False	False	True	0.0	0.013529865707659846
chr11_72698114_A_G_b38	0.00720008	0.0	2.1972245773362196	0	1	0	0	0	0	0	0	0	1	0	1	0	1	80.0	0.0	-4.297282331844868	0.0	7.004336749754771	0.0	True	False	False	False	False	True	0.0	0.013529865707659846
chr11_72698114_A_G_b38	0.00118413	0.0	2.1972245773362196	0	1	0	0	0	0	0	0	0	1	0	1	0	1	80.0	0.0	-4.297282331844868	0.0	7.004336749754771	0.0	True	False	False	False	False	True	0.0	0.013529865707659846
chr11_72698114_A_G_b38	0.00720008	0.0	2.1972245773362196	0	1	0	0	0	0	0	0	0	1	0	1	0	1	80.0	0.0	-4.297282331844868	0.0	7.004336749754771	0.0	True	False	False	False	False	True	0.0	0.013529865707659846
chr11_72698114_A_G_b38	0.00720008	0.0	2.1972245773362196	0	1	0	0	0	0	0	0	0	1	0	1	0	1	80.0	0.0	-4.297282331844868	0.0	7.004336749754771	0.0	True	False	False	False	False	True	0.0	0.013529865707659846
chr11_72698114_A_G_b38	0.0770035	0.0	2.1972245773362196	0	1	0	0	0	0	0	0	0	1	0	1	0	1	80.0	0.0	-4.297282331844868	0.0	7.004336749754771	0.0	True	False	False	False	False	True	0.0	0.013529865707659846
chr11_72698114_A_G_b38	0.0770035	0.0	2.1972245773362196	0	1	0	0	0	0	0	0	0	1	0	1	0	1	80.0	0.0	-4.297282331844868	0.0	7.004336749754771	0.0	True	False	False	False	False	True	0.0	0.013529865707659846
chr11_72698114_A_G_b38	0.0770035	0.0	2.1972245773362196	0	1	0	0	0	0	0	0	0	1	0	1	0	1	80.0	0.0	-4.297282331844868	0.0	7.004336749754771	0.0	True	False	False	False	False	True	0.0	0.013529865707659846
chr11_72698114_A_G_b38	0.00720008	0.0	2.1972245773362196	0	1	0	0	0	0	0	0	0	1	0	1	0	1	80.0	0.0	-4.297282331844868	0.0	7.004336749754771	0.0	True	False	False	False	False	True	0.0	0.013529865707659846
chr11_72698114_A_G_b38	0.0344454	0.0	2.1972245773362196	0	1	0	0	0	0	0	0	0	1	0	1	0	1	80.0	0.0	-4.297282331844868	0.0	7.004336749754771	0.0	True	False	False	False	False	True	0.0	0.013529865707659846
chr11_72698114_A_G_b38	0.227105	0.0	2.1972245773362196	0	1	0	0	0	0	0	0	0	1	0	1	0	1	80.0	0.0	-4.297282331844868	0.0	7.004336749754771	0.0	True	False	False	False	False	True	0.0	0.013529865707659846
chr11_72698114_A_G_b38	0.00720008	0.0	2.1972245773362196	0	1	0	0	0	0	0	0	0	1	0	1	0	1	80.0	0.0	-4.297282331844868	0.0	7.004336749754771	0.0	True	False	False	False	False	True	0.0	0.013529865707659846
chr17_5442233_C_T_b38	0.00473239	7.732369222284388	7.183870715062453	1	0	0	0	0	0	0	0	0	1	1	0	0	1	80.0	0.0	-4.40357559773812	0.2048336570158264	-0.1095593775730421	0.029263757793458495	False	True	True	False	False	False	0.0	0.013529719263758067
chr2_231154105_C_T_b38	0.0068525	6.295266001439646	6.0867747269123065	0	0	1	0	0	1	0	0	1	0	0	0	0	1	50.0	0.0	-1.1112642079518975	0.0	-4.995728566190529	0.06981438285032482	True	False	True	False	False	False	0.0	0.013529567412792523
chr2_231154105_C_T_b38	0.0235132	6.295266001439646	6.0867747269123065	0	0	1	0	0	1	0	0	1	0	0	0	0	1	50.0	0.0	-1.1112642079518975	0.0	-4.995728566190529	0.06981438285032482	True	False	True	False	False	False	0.0	0.013529567412792523
chr12_122534347_T_G_b38	0.00510207	5.762051382780177	5.75890177387728	0	0	0	0	0	0	0	0	0	1	0	1	0	1	30.0	0.0	-13.084241316647905	4.534083699394047	7.133594493142269	0.0	True	False	True	False	False	False	0.0	0.013529556701349232
chr6_151445064_A_G_b38	0.00621031	6.635946555686647	4.564348191467836	1	0	1	0	0	1	0	0	1	1	0	1	0	1	20.0	0.0	-2.9735915059362146	0.0	1.7120439123317155	0.444576357361953	False	True	True	False	False	False		0.01352955471045618
chr5_40981001_G_T_b38	0.0142654	5.971261839790462	5.968707559985366	0	0	1	0	0	0	0	0	0	0	0	1	0	0	40.0	0.0	3.450395634538103	0.0	6.754946416503486	2.9917917748477834	True	False	True	False	False	False	0.0	0.013529491264614401
chr5_40981001_G_T_b38	0.0142654	5.971261839790462	5.968707559985366	0	0	1	0	0	0	0	0	0	0	0	1	0	0	40.0	0.0	3.450395634538103	0.0	6.754946416503486	2.9917917748477834	True	False	True	False	False	False	0.0	0.013529491264614401
chr3_38251972_C_G_b38	0.00479299	6.345636360828596	5.87493073085203	0	0	0	1	0	0	0	0	0	1	0	1	0	1	40.0	0.008	1.4816353963009885	14.446741355744262	2.8302165698517	1.4613645902296923	True	False	True	False	False	False	0.0	0.013529419741772635
chr3_38251972_C_G_b38	0.00658074	6.345636360828596	5.87493073085203	0	0	0	1	0	0	0	0	0	1	0	1	0	1	40.0	0.008	1.4816353963009885	14.446741355744262	2.8302165698517	1.4613645902296923	True	False	True	False	False	False	0.0	0.013529419741772635
chr3_38251972_C_G_b38	0.00658074	6.345636360828596	5.87493073085203	0	0	0	1	0	0	0	0	0	1	0	1	0	1	40.0	0.008	1.4816353963009885	14.446741355744262	2.8302165698517	1.4613645902296923	True	False	True	False	False	False	0.0	0.013529419741772635
chr3_38251972_C_G_b38	0.00658074	6.345636360828596	5.87493073085203	0	0	0	1	0	0	0	0	0	1	0	1	0	1	40.0	0.008	1.4816353963009885	14.446741355744262	2.8302165698517	1.4613645902296923	True	False	True	False	False	False	0.0	0.013529419741772635
chr3_38251972_C_G_b38	0.00479299	6.345636360828596	5.87493073085203	0	0	0	1	0	0	0	0	0	1	0	1	0	1	40.0	0.008	1.4816353963009885	14.446741355744262	2.8302165698517	1.4613645902296923	True	False	True	False	False	False	0.0	0.013529419741772635
chr3_38251972_C_G_b38	0.00479299	6.345636360828596	5.87493073085203	0	0	0	1	0	0	0	0	0	1	0	1	0	1	40.0	0.008	1.4816353963009885	14.446741355744262	2.8302165698517	1.4613645902296923	True	False	True	False	False	False	0.0	0.013529419741772635
chr2_195656278_C_T_b38	0.00109146	6.911747300251674	6.150602768446279	0	0	1	0	1	1	0	1	1	1	1	1	1	0	40.0	0.0	-5.174903484632497	3.250273013435	-1.1519344849327098	0.0	True	False	True	False	False	False	0.0	0.013529404417346264
chr2_195656278_C_T_b38	0.00109146	6.911747300251674	6.150602768446279	0	0	1	0	1	1	0	1	1	1	1	1	1	0	40.0	0.0	-5.174903484632497	3.250273013435	-1.1519344849327098	0.0	True	False	True	False	False	False	0.0	0.013529404417346264
chr2_85358211_G_A_b38	0.0186232	6.866933284461882	6.452048954437226	0	0	1	0	0	1	0	0	1	0	0	1	0	1	70.0	0.0	3.272330102117722	0.0	2.297750854582929	0.0	True	False	True	False	False	False	0.0	0.013529203681732169
chr2_85358211_G_A_b38	0.04216	6.866933284461882	6.452048954437226	0	0	1	0	0	1	0	0	1	0	0	1	0	1	70.0	0.0	3.272330102117722	0.0	2.297750854582929	0.0	True	False	True	False	False	False	0.0	0.013529203681732169
chr5_179870733_A_C_b38	0.00190828	6.682108597449809	3.5263605246161616	0	0	0	0	1	0	0	1	0	1	0	1	0	1	70.0	0.0	-2.9125539787530275	0.0	8.474312848465331	0.16599932787743654	True	False	True	False	False	False	0.0	0.013529161133630955
chr5_179870733_A_C_b38	0.00190828	6.682108597449809	3.5263605246161616	0	0	0	0	1	0	0	1	0	1	0	1	0	1	70.0	0.0	-2.9125539787530275	0.0	8.474312848465331	0.16599932787743654	True	False	True	False	False	False	0.0	0.013529161133630955
chr5_179870733_A_C_b38	0.00190828	6.682108597449809	3.5263605246161616	0	0	0	0	1	0	0	1	0	1	0	1	0	1	70.0	0.0	-2.9125539787530275	0.0	8.474312848465331	0.16599932787743654	True	False	True	False	False	False	0.0	0.013529161133630955
chr5_179870733_A_C_b38	0.0110602	6.682108597449809	3.5263605246161616	0	0	0	0	1	0	0	1	0	1	0	1	0	1	70.0	0.0	-2.9125539787530275	0.0	8.474312848465331	0.16599932787743654	True	False	True	False	False	False	0.0	0.013529161133630955
