## Supplemental Table 3 for "Widespread naturally variable human exons aid genetic interpretation": supplemental_file_3.csv (part 333 of 920)

variant_id	sQTL_pip	log_abs_min_dist_to_a_ss_gtex	log_abs_min_dist_to_a_ss_gencode	in_oRNAment	in_eCLIP	either_ESE	either_ESS	DHS_Trynka	H3K27ac_PGC2	TSS_Hoffman	TFBS_ENCODE	H3K27ac_PGC2	H3K9ac_Trynka	Promoter_UCSC	H3K4me1_Trynka	Enhancer_Hoffman	Transcribed_Hoffman	gc_twenty_bp	phastcons_100	max_5p_maxent	abs_delta_5p_maxent	max_3p_maxent	abs_delta_3p_maxent	in_any_intron	in_any_exon	not_ss	both_splice_regions	just_leafcutter_ss	just_gencode_ss	max_splice_ai_score	SMS_score_full_model
chr5_179870733_A_C_b38	0.0110602	6.682108597449809	3.5263605246161616	0	0	0	0	1	0	0	1	0	1	0	1	0	1	70.0	0.0	-2.9125539787530275	0.0	8.474312848465331	0.16599932787743654	True	False	True	False	False	False	0.0	0.013529161133630955
chr5_179870733_A_C_b38	0.00190828	6.682108597449809	3.5263605246161616	0	0	0	0	1	0	0	1	0	1	0	1	0	1	70.0	0.0	-2.9125539787530275	0.0	8.474312848465331	0.16599932787743654	True	False	True	False	False	False	0.0	0.013529161133630955
chr5_179870733_A_C_b38	0.00190828	6.682108597449809	3.5263605246161616	0	0	0	0	1	0	0	1	0	1	0	1	0	1	70.0	0.0	-2.9125539787530275	0.0	8.474312848465331	0.16599932787743654	True	False	True	False	False	False	0.0	0.013529161133630955
chr5_179870733_A_C_b38	0.00204758	6.682108597449809	3.5263605246161616	0	0	0	0	1	0	0	1	0	1	0	1	0	1	70.0	0.0	-2.9125539787530275	0.0	8.474312848465331	0.16599932787743654	True	False	True	False	False	False	0.0	0.013529161133630955
chr5_179870733_A_C_b38	0.00204758	6.682108597449809	3.5263605246161616	0	0	0	0	1	0	0	1	0	1	0	1	0	1	70.0	0.0	-2.9125539787530275	0.0	8.474312848465331	0.16599932787743654	True	False	True	False	False	False	0.0	0.013529161133630955
chr5_179870733_A_C_b38	0.0213097	6.682108597449809	3.5263605246161616	0	0	0	0	1	0	0	1	0	1	0	1	0	1	70.0	0.0	-2.9125539787530275	0.0	8.474312848465331	0.16599932787743654	True	False	True	False	False	False	0.0	0.013529161133630955
chr5_179870733_A_C_b38	0.00204758	6.682108597449809	3.5263605246161616	0	0	0	0	1	0	0	1	0	1	0	1	0	1	70.0	0.0	-2.9125539787530275	0.0	8.474312848465331	0.16599932787743654	True	False	True	False	False	False	0.0	0.013529161133630955
chr5_179870733_A_C_b38	0.00204758	6.682108597449809	3.5263605246161616	0	0	0	0	1	0	0	1	0	1	0	1	0	1	70.0	0.0	-2.9125539787530275	0.0	8.474312848465331	0.16599932787743654	True	False	True	False	False	False	0.0	0.013529161133630955
chr5_179870733_A_C_b38	0.00204758	6.682108597449809	3.5263605246161616	0	0	0	0	1	0	0	1	0	1	0	1	0	1	70.0	0.0	-2.9125539787530275	0.0	8.474312848465331	0.16599932787743654	True	False	True	False	False	False	0.0	0.013529161133630955
chr5_179870733_A_C_b38	0.00204758	6.682108597449809	3.5263605246161616	0	0	0	0	1	0	0	1	0	1	0	1	0	1	70.0	0.0	-2.9125539787530275	0.0	8.474312848465331	0.16599932787743654	True	False	True	False	False	False	0.0	0.013529161133630955
chr5_179870733_A_C_b38	0.0110602	6.682108597449809	3.5263605246161616	0	0	0	0	1	0	0	1	0	1	0	1	0	1	70.0	0.0	-2.9125539787530275	0.0	8.474312848465331	0.16599932787743654	True	False	True	False	False	False	0.0	0.013529161133630955
chr5_179870733_A_C_b38	0.0213097	6.682108597449809	3.5263605246161616	0	0	0	0	1	0	0	1	0	1	0	1	0	1	70.0	0.0	-2.9125539787530275	0.0	8.474312848465331	0.16599932787743654	True	False	True	False	False	False	0.0	0.013529161133630955
chr5_179870733_A_C_b38	0.0213097	6.682108597449809	3.5263605246161616	0	0	0	0	1	0	0	1	0	1	0	1	0	1	70.0	0.0	-2.9125539787530275	0.0	8.474312848465331	0.16599932787743654	True	False	True	False	False	False	0.0	0.013529161133630955
chr5_179870733_A_C_b38	0.0213097	6.682108597449809	3.5263605246161616	0	0	0	0	1	0	0	1	0	1	0	1	0	1	70.0	0.0	-2.9125539787530275	0.0	8.474312848465331	0.16599932787743654	True	False	True	False	False	False	0.0	0.013529161133630955
chr5_179870733_A_C_b38	0.0213097	6.682108597449809	3.5263605246161616	0	0	0	0	1	0	0	1	0	1	0	1	0	1	70.0	0.0	-2.9125539787530275	0.0	8.474312848465331	0.16599932787743654	True	False	True	False	False	False	0.0	0.013529161133630955
chr5_179870733_A_C_b38	0.0213097	6.682108597449809	3.5263605246161616	0	0	0	0	1	0	0	1	0	1	0	1	0	1	70.0	0.0	-2.9125539787530275	0.0	8.474312848465331	0.16599932787743654	True	False	True	False	False	False	0.0	0.013529161133630955
chr5_179870733_A_C_b38	0.0213097	6.682108597449809	3.5263605246161616	0	0	0	0	1	0	0	1	0	1	0	1	0	1	70.0	0.0	-2.9125539787530275	0.0	8.474312848465331	0.16599932787743654	True	False	True	False	False	False	0.0	0.013529161133630955
chr5_179870733_A_C_b38	0.00204758	6.682108597449809	3.5263605246161616	0	0	0	0	1	0	0	1	0	1	0	1	0	1	70.0	0.0	-2.9125539787530275	0.0	8.474312848465331	0.16599932787743654	True	False	True	False	False	False	0.0	0.013529161133630955
chr5_179870733_A_C_b38	0.00190828	6.682108597449809	3.5263605246161616	0	0	0	0	1	0	0	1	0	1	0	1	0	1	70.0	0.0	-2.9125539787530275	0.0	8.474312848465331	0.16599932787743654	True	False	True	False	False	False	0.0	0.013529161133630955
chr5_179870733_A_C_b38	0.0110602	6.682108597449809	3.5263605246161616	0	0	0	0	1	0	0	1	0	1	0	1	0	1	70.0	0.0	-2.9125539787530275	0.0	8.474312848465331	0.16599932787743654	True	False	True	False	False	False	0.0	0.013529161133630955
chr5_179870733_A_C_b38	0.0110602	6.682108597449809	3.5263605246161616	0	0	0	0	1	0	0	1	0	1	0	1	0	1	70.0	0.0	-2.9125539787530275	0.0	8.474312848465331	0.16599932787743654	True	False	True	False	False	False	0.0	0.013529161133630955
chr5_179870733_A_C_b38	0.00190828	6.682108597449809	3.5263605246161616	0	0	0	0	1	0	0	1	0	1	0	1	0	1	70.0	0.0	-2.9125539787530275	0.0	8.474312848465331	0.16599932787743654	True	False	True	False	False	False	0.0	0.013529161133630955
chr5_179870733_A_C_b38	0.0110602	6.682108597449809	3.5263605246161616	0	0	0	0	1	0	0	1	0	1	0	1	0	1	70.0	0.0	-2.9125539787530275	0.0	8.474312848465331	0.16599932787743654	True	False	True	False	False	False	0.0	0.013529161133630955
chr5_179870733_A_C_b38	0.0110602	6.682108597449809	3.5263605246161616	0	0	0	0	1	0	0	1	0	1	0	1	0	1	70.0	0.0	-2.9125539787530275	0.0	8.474312848465331	0.16599932787743654	True	False	True	False	False	False	0.0	0.013529161133630955
chr5_176492978_A_G_b38	0.130988	6.472346294500901	6.472346294500901	0	0	0	1	0	1	0	0	1	0	0	1	0	1	50.0	0.0	-2.474646811672105	1.732547638721286	4.335056339296727	0.13825915793511712	True	False	True	False	False	False	0.0	0.013529101216383194
chr9_112145610_C_T_b38	0.0550765	6.335054251498059	5.910796644040527	0	0	0	1	0	1	0	0	1	0	0	1	0	1	40.0	0.0	-7.029813631946964	0.0	2.555454013478304	0.1346739835265538	True	False	True	False	False	False	0.0	0.013529075539783815
chr9_112145610_C_T_b38	0.0550765	6.335054251498059	5.910796644040527	0	0	0	1	0	1	0	0	1	0	0	1	0	1	40.0	0.0	-7.029813631946964	0.0	2.555454013478304	0.1346739835265538	True	False	True	False	False	False	0.0	0.013529075539783815
chr5_75084113_T_A_b38	0.0165424	5.568344503761097	5.0689042022202315	0	0	0	1	0	0	0	0	0	0	0	0	0	0	20.0	0.0	0.5598785220380348	2.8246992022965296	-2.345531120017497	0.0	True	False	True	False	False	False	0.0	0.013529057066947797
chr5_75084113_T_A_b38	0.0429969	5.568344503761097	5.0689042022202315	0	0	0	1	0	0	0	0	0	0	0	0	0	0	20.0	0.0	0.5598785220380348	2.8246992022965296	-2.345531120017497	0.0	True	False	True	False	False	False	0.0	0.013529057066947797
chr16_8572788_A_T_b38	0.0046	6.336825731146441	6.18826412308259	0	0	1	0	0	1	0	1	1	1	0	1	1	0	30.0	0.0	-5.336901673601762	0.0	6.956531376777498	0.0	True	False	True	False	False	False	0.0	0.013528998585750551
chr17_213326_T_C_b38	0.0376576	0.0	1.3862943611198906	1	0	0	1	0	0	0	0	0	0	1	0	0	1	80.0	0.001	-7.867913866054234	0.0	4.159064648941715	0.0	False	True	False	False	False	True	0.0	0.013528963551583945
chr21_46643564_C_G_b38	0.0083711	6.829793737512425	4.330733340286331	0	0	0	0	1	1	0	0	1	0	0	1	0	1	70.0	0.001	1.8053992879152487	1.884371062041612	5.731249485160745	0.5235069582722502	False	True	True	False	False	False	0.0	0.013528948658817729
chr21_46643564_C_G_b38	0.0083711	6.829793737512425	4.330733340286331	0	0	0	0	1	1	0	0	1	0	0	1	0	1	70.0	0.001	1.8053992879152487	1.884371062041612	5.731249485160745	0.5235069582722502	False	True	True	False	False	False	0.0	0.013528948658817729
chr21_46643564_C_G_b38	0.0083711	6.829793737512425	4.330733340286331	0	0	0	0	1	1	0	0	1	0	0	1	0	1	70.0	0.001	1.8053992879152487	1.884371062041612	5.731249485160745	0.5235069582722502	False	True	True	False	False	False	0.0	0.013528948658817729
chr21_46643564_C_G_b38	0.0083711	6.829793737512425	4.330733340286331	0	0	0	0	1	1	0	0	1	0	0	1	0	1	70.0	0.001	1.8053992879152487	1.884371062041612	5.731249485160745	0.5235069582722502	False	True	True	False	False	False	0.0	0.013528948658817729
chr1_155932607_C_A_b38	0.016077	6.934397209928558	4.68213122712422	1	0	1	0	0	1	0	0	1	1	0	1	0	0	40.0	0.006	-1.755323358990038	0.0	4.557829858896895	0.0	False	True	True	False	False	False	0.0	0.013528887967149301
chr1_155932607_C_A_b38	0.016077	6.934397209928558	4.68213122712422	1	0	1	0	0	1	0	0	1	1	0	1	0	0	40.0	0.006	-1.755323358990038	0.0	4.557829858896895	0.0	False	True	True	False	False	False	0.0	0.013528887967149301
chr22_30539272_G_A_b38	0.00240721	6.100318952020064	5.916202062607435	0	0	0	0	0	0	0	0	0	0	0	0	0	0	60.0	0.006	-4.947433652707123	0.0	1.0865848652371923	0.0	True	False	True	False	False	False	0.0	0.013528813154276972
chr22_30539272_G_A_b38	0.00240721	6.100318952020064	5.916202062607435	0	0	0	0	0	0	0	0	0	0	0	0	0	0	60.0	0.006	-4.947433652707123	0.0	1.0865848652371923	0.0	True	False	True	False	False	False	0.0	0.013528813154276972
chr16_4626525_G_A_b38	0.00730081	7.298445101508147	7.298445101508147	0	0	1	0	1	1	1	1	1	1	1	1	0	1	60.0	0.0	-3.135130133974773	0.0	3.672831394690789	0.0	True	False	True	False	False	False	0.0	0.013528726288112438
chr16_4626525_G_A_b38	0.00415829	7.298445101508147	7.298445101508147	0	0	1	0	1	1	1	1	1	1	1	1	0	1	60.0	0.0	-3.135130133974773	0.0	3.672831394690789	0.0	True	False	True	False	False	False	0.0	0.013528726288112438
chr16_4626525_G_A_b38	0.00415829	7.298445101508147	7.298445101508147	0	0	1	0	1	1	1	1	1	1	1	1	0	1	60.0	0.0	-3.135130133974773	0.0	3.672831394690789	0.0	True	False	True	False	False	False	0.0	0.013528726288112438
chr16_4626525_G_A_b38	0.00415829	7.298445101508147	7.298445101508147	0	0	1	0	1	1	1	1	1	1	1	1	0	1	60.0	0.0	-3.135130133974773	0.0	3.672831394690789	0.0	True	False	True	False	False	False	0.0	0.013528726288112438
chr16_4626525_G_A_b38	0.00730081	7.298445101508147	7.298445101508147	0	0	1	0	1	1	1	1	1	1	1	1	0	1	60.0	0.0	-3.135130133974773	0.0	3.672831394690789	0.0	True	False	True	False	False	False	0.0	0.013528726288112438
chr16_4626525_G_A_b38	0.00730081	7.298445101508147	7.298445101508147	0	0	1	0	1	1	1	1	1	1	1	1	0	1	60.0	0.0	-3.135130133974773	0.0	3.672831394690789	0.0	True	False	True	False	False	False	0.0	0.013528726288112438
chr16_4626525_G_A_b38	0.00730081	7.298445101508147	7.298445101508147	0	0	1	0	1	1	1	1	1	1	1	1	0	1	60.0	0.0	-3.135130133974773	0.0	3.672831394690789	0.0	True	False	True	False	False	False	0.0	0.013528726288112438
chr16_4626525_G_A_b38	0.00415829	7.298445101508147	7.298445101508147	0	0	1	0	1	1	1	1	1	1	1	1	0	1	60.0	0.0	-3.135130133974773	0.0	3.672831394690789	0.0	True	False	True	False	False	False	0.0	0.013528726288112438
chr16_4626525_G_A_b38	0.00640942	7.298445101508147	7.298445101508147	0	0	1	0	1	1	1	1	1	1	1	1	0	1	60.0	0.0	-3.135130133974773	0.0	3.672831394690789	0.0	True	False	True	False	False	False	0.0	0.013528726288112438
chr16_4626525_G_A_b38	0.00640942	7.298445101508147	7.298445101508147	0	0	1	0	1	1	1	1	1	1	1	1	0	1	60.0	0.0	-3.135130133974773	0.0	3.672831394690789	0.0	True	False	True	False	False	False	0.0	0.013528726288112438
chr16_4626525_G_A_b38	0.00640942	7.298445101508147	7.298445101508147	0	0	1	0	1	1	1	1	1	1	1	1	0	1	60.0	0.0	-3.135130133974773	0.0	3.672831394690789	0.0	True	False	True	False	False	False	0.0	0.013528726288112438
chr16_4626525_G_A_b38	0.00640942	7.298445101508147	7.298445101508147	0	0	1	0	1	1	1	1	1	1	1	1	0	1	60.0	0.0	-3.135130133974773	0.0	3.672831394690789	0.0	True	False	True	False	False	False	0.0	0.013528726288112438
chr16_15651285_T_C_b38	0.00706257	6.505784060128229	5.214935757608986	0	0	0	1	1	1	1	1	1	1	1	1	1	0	20.0	0.0	-5.304894201316156	2.8369752530472265	4.007717308342997	0.4694493817933818	True	False	True	False	False	False	0.0	0.013528627658872337
chr9_129928897_C_G_b38	0.00340374	6.683360945766275	6.507277712385012	0	0	0	1	0	1	0	0	1	0	0	1	0	1	60.0	0.052	-4.717758634335203	0.0	4.710028492290483	3.3359004940268235	True	False	True	False	False	False	0.0	0.013528522415409739
chr9_129928897_C_G_b38	0.0112158	6.683360945766275	6.507277712385012	0	0	0	1	0	1	0	0	1	0	0	1	0	1	60.0	0.052	-4.717758634335203	0.0	4.710028492290483	3.3359004940268235	True	False	True	False	False	False	0.0	0.013528522415409739
chr9_129928897_C_G_b38	0.0112158	6.683360945766275	6.507277712385012	0	0	0	1	0	1	0	0	1	0	0	1	0	1	60.0	0.052	-4.717758634335203	0.0	4.710028492290483	3.3359004940268235	True	False	True	False	False	False	0.0	0.013528522415409739
chr9_129928897_C_G_b38	0.00340374	6.683360945766275	6.507277712385012	0	0	0	1	0	1	0	0	1	0	0	1	0	1	60.0	0.052	-4.717758634335203	0.0	4.710028492290483	3.3359004940268235	True	False	True	False	False	False	0.0	0.013528522415409739
chr9_129928897_C_G_b38	0.0058416	6.683360945766275	6.507277712385012	0	0	0	1	0	1	0	0	1	0	0	1	0	1	60.0	0.052	-4.717758634335203	0.0	4.710028492290483	3.3359004940268235	True	False	True	False	False	False	0.0	0.013528522415409739
chr9_129928897_C_G_b38	0.0058416	6.683360945766275	6.507277712385012	0	0	0	1	0	1	0	0	1	0	0	1	0	1	60.0	0.052	-4.717758634335203	0.0	4.710028492290483	3.3359004940268235	True	False	True	False	False	False	0.0	0.013528522415409739
chr12_105209050_T_C_b38	0.00627484	6.747586526829315	6.747586526829315	0	0	1	0	0	1	0	1	1	0	0	1	0	1	60.0	0.001	-0.978144609049606	0.0	-5.932055767267521	0.0	True	False	True	False	False	False	0.0	0.013528457196770784
chr12_105209050_T_C_b38	0.00627484	6.747586526829315	6.747586526829315	0	0	1	0	0	1	0	1	1	0	0	1	0	1	60.0	0.001	-0.978144609049606	0.0	-5.932055767267521	0.0	True	False	True	False	False	False	0.0	0.013528457196770784
chr12_105209050_T_C_b38	0.00627484	6.747586526829315	6.747586526829315	0	0	1	0	0	1	0	1	1	0	0	1	0	1	60.0	0.001	-0.978144609049606	0.0	-5.932055767267521	0.0	True	False	True	False	False	False	0.0	0.013528457196770784
chr12_105209050_T_C_b38	0.00627484	6.747586526829315	6.747586526829315	0	0	1	0	0	1	0	1	1	0	0	1	0	1	60.0	0.001	-0.978144609049606	0.0	-5.932055767267521	0.0	True	False	True	False	False	False	0.0	0.013528457196770784
chr1_162766587_T_C_b38	0.00928205	5.961005339623274	6.263398262591624	0	0	0	1	0	0	0	0	0	0	0	0	0	1	40.0	0.0	4.451082382313234	0.0	0.9375641819247846	0.13529198929606423	True	False	True	False	False	False	0.0	0.013528432675862378
chr7_93349479_G_C_b38	0.0443863	5.983936280687191	5.981414211254481	0	0	1	0	0	0	0	0	0	0	0	0	0	1	40.0	0.0	-4.607222678430726	0.0	-0.8445826904418681	0.0	True	False	True	False	False	False	0.0	0.013528321495926452
chr6_170308210_C_G_b38	0.0351659	7.221835825288449	7.221835825288449	0	0	0	0	0	1	0	1	1	1	1	1	0	0	60.0	0.0	-6.268169479284588	7.110770619666688	1.91198937803248	0.0	True	False	True	False	False	False	0.0	0.013528313035415802
chr6_170308210_C_G_b38	0.00944565	7.221835825288449	7.221835825288449	0	0	0	0	0	1	0	1	1	1	1	1	0	0	60.0	0.0	-6.268169479284588	7.110770619666688	1.91198937803248	0.0	True	False	True	False	False	False	0.0	0.013528313035415802
chr6_170308210_C_G_b38	0.00944565	7.221835825288449	7.221835825288449	0	0	0	0	0	1	0	1	1	1	1	1	0	0	60.0	0.0	-6.268169479284588	7.110770619666688	1.91198937803248	0.0	True	False	True	False	False	False	0.0	0.013528313035415802
chr6_170308210_C_G_b38	0.0351659	7.221835825288449	7.221835825288449	0	0	0	0	0	1	0	1	1	1	1	1	0	0	60.0	0.0	-6.268169479284588	7.110770619666688	1.91198937803248	0.0	True	False	True	False	False	False	0.0	0.013528313035415802
chr14_74048957_T_C_b38	0.105253	6.22455842927536	5.902633333401366	0	0	0	1	0	0	0	0	0	0	0	0	0	0	60.0	0.0	-1.579289215707852	0.0	1.820782176418348	0.5685279036314628	True	False	True	False	False	False	0.0	0.013528295427935724
chr14_74048957_T_C_b38	0.105253	6.22455842927536	5.902633333401366	0	0	0	1	0	0	0	0	0	0	0	0	0	0	60.0	0.0	-1.579289215707852	0.0	1.820782176418348	0.5685279036314628	True	False	True	False	False	False	0.0	0.013528295427935724
chr14_74048957_T_C_b38	0.105253	6.22455842927536	5.902633333401366	0	0	0	1	0	0	0	0	0	0	0	0	0	0	60.0	0.0	-1.579289215707852	0.0	1.820782176418348	0.5685279036314628	True	False	True	False	False	False	0.0	0.013528295427935724
chr10_73247794_T_C_b38	0.0118742	7.329749689041512	2.70805020110221	0	0	1	1	0	1	1	1	1	1	1	1	1	0	50.0	0.024	-10.980988667765562	0.0	7.971444027187218	0.0	True	False	True	False	False	False	0.0	0.013528217956802688
chr10_73247794_T_C_b38	0.0118742	7.329749689041512	2.70805020110221	0	0	1	1	0	1	1	1	1	1	1	1	1	0	50.0	0.024	-10.980988667765562	0.0	7.971444027187218	0.0	True	False	True	False	False	False	0.0	0.013528217956802688
chr10_73247794_T_C_b38	0.0118742	7.329749689041512	2.70805020110221	0	0	1	1	0	1	1	1	1	1	1	1	1	0	50.0	0.024	-10.980988667765562	0.0	7.971444027187218	0.0	True	False	True	False	False	False	0.0	0.013528217956802688
chr10_73247794_T_C_b38	0.0118742	7.329749689041512	2.70805020110221	0	0	1	1	0	1	1	1	1	1	1	1	1	0	50.0	0.024	-10.980988667765562	0.0	7.971444027187218	0.0	True	False	True	False	False	False	0.0	0.013528217956802688
chr10_73247794_T_C_b38	0.0118742	7.329749689041512	2.70805020110221	0	0	1	1	0	1	1	1	1	1	1	1	1	0	50.0	0.024	-10.980988667765562	0.0	7.971444027187218	0.0	True	False	True	False	False	False	0.0	0.013528217956802688
chr10_73247794_T_C_b38	0.0118742	7.329749689041512	2.70805020110221	0	0	1	1	0	1	1	1	1	1	1	1	1	0	50.0	0.024	-10.980988667765562	0.0	7.971444027187218	0.0	True	False	True	False	False	False	0.0	0.013528217956802688
chr10_73247794_T_C_b38	0.0118742	7.329749689041512	2.70805020110221	0	0	1	1	0	1	1	1	1	1	1	1	1	0	50.0	0.024	-10.980988667765562	0.0	7.971444027187218	0.0	True	False	True	False	False	False	0.0	0.013528217956802688
chr10_73247794_T_C_b38	0.0118742	7.329749689041512	2.70805020110221	0	0	1	1	0	1	1	1	1	1	1	1	1	0	50.0	0.024	-10.980988667765562	0.0	7.971444027187218	0.0	True	False	True	False	False	False	0.0	0.013528217956802688
chr17_29077154_C_T_b38	0.976184	7.714677473800927	7.440733707389261	1	0	0	1	0	1	0	0	1	1	0	1	1	1	60.0	0.002	8.017314844233308	5.583771519843717	6.080712626768609	5.213351359712014	False	True	True	False	False	False	0.0	0.013528201031222561
chr17_29077154_C_T_b38	0.993629	7.714677473800927	7.440733707389261	1	0	0	1	0	1	0	0	1	1	0	1	1	1	60.0	0.002	8.017314844233308	5.583771519843717	6.080712626768609	5.213351359712014	False	True	True	False	False	False	0.0	0.013528201031222561
chr10_74076375_G_T_b38	0.0056475	7.2254814727822945	7.2254814727822945	1	0	1	1	0	1	0	0	1	0	0	1	0	1	50.0	0.001	5.647764662677325	0.0	6.9869565289502304	2.9164706709133768	False	True	True	False	False	False	0.0	0.013528162504796095
chr3_130735343_C_G_b38	0.00571159	6.267200548541362	6.26530121273771	0	0	0	0	0	0	0	0	0	0	0	1	0	1	60.0	0.0	7.988280116849109	0.0	-6.098645108584769	0.0	True	False	True	False	False	False	0.0	0.013528158558692601
chr3_130735343_C_G_b38	0.00571159	6.267200548541362	6.26530121273771	0	0	0	0	0	0	0	0	0	0	0	1	0	1	60.0	0.0	7.988280116849109	0.0	-6.098645108584769	0.0	True	False	True	False	False	False	0.0	0.013528158558692601
chr3_130735343_C_G_b38	0.00571159	6.267200548541362	6.26530121273771	0	0	0	0	0	0	0	0	0	0	0	1	0	1	60.0	0.0	7.988280116849109	0.0	-6.098645108584769	0.0	True	False	True	False	False	False	0.0	0.013528158558692601
chr3_130735343_C_G_b38	0.00571159	6.267200548541362	6.26530121273771	0	0	0	0	0	0	0	0	0	0	0	1	0	1	60.0	0.0	7.988280116849109	0.0	-6.098645108584769	0.0	True	False	True	False	False	False	0.0	0.013528158558692601
chr3_130735343_C_G_b38	0.00571159	6.267200548541362	6.26530121273771	0	0	0	0	0	0	0	0	0	0	0	1	0	1	60.0	0.0	7.988280116849109	0.0	-6.098645108584769	0.0	True	False	True	False	False	False	0.0	0.013528158558692601
chr3_130735343_C_G_b38	0.00571159	6.267200548541362	6.26530121273771	0	0	0	0	0	0	0	0	0	0	0	1	0	1	60.0	0.0	7.988280116849109	0.0	-6.098645108584769	0.0	True	False	True	False	False	False	0.0	0.013528158558692601
chr1_74341653_C_A_b38	0.00190393	6.066108090103747	7.080867896690782	1	0	1	0	0	0	0	0	0	0	0	1	0	1	40.0	0.0	-14.42168935164008	0.5562569125145682	5.953334197745654	0.6189136461685507	True	False	True	False	False	False	0.0	0.013528038982959375
chr1_74341653_C_A_b38	0.00190393	6.066108090103747	7.080867896690782	1	0	1	0	0	0	0	0	0	0	0	1	0	1	40.0	0.0	-14.42168935164008	0.5562569125145682	5.953334197745654	0.6189136461685507	True	False	True	False	False	False	0.0	0.013528038982959375
chr2_112548705_T_C_b38	0.0420644	6.333279628139691	6.20050917404269	0	0	0	1	0	0	0	0	0	0	0	0	0	1	60.0	0.001	0.2774092315761685	1.8566984472840204	2.498173791655411	0.0	True	False	True	False	False	False	0.0	0.013528028507606607
chr14_75105562_G_A_b38	0.00802427	6.075346031088684	5.961005339623274	0	0	0	0	0	0	0	0	0	0	0	1	0	1	40.0	0.0	-18.59687610900366	0.0	4.209957292358112	0.9349424158127206	True	False	True	False	False	False	0.0	0.013527963241276872
chr14_75105562_G_A_b38	0.0473235	6.075346031088684	5.961005339623274	0	0	0	0	0	0	0	0	0	0	0	1	0	1	40.0	0.0	-18.59687610900366	0.0	4.209957292358112	0.9349424158127206	True	False	True	False	False	False	0.0	0.013527963241276872
chr14_75105562_G_A_b38	0.0473235	6.075346031088684	5.961005339623274	0	0	0	0	0	0	0	0	0	0	0	1	0	1	40.0	0.0	-18.59687610900366	0.0	4.209957292358112	0.9349424158127206	True	False	True	False	False	False	0.0	0.013527963241276872
chr14_75105562_G_A_b38	0.0473235	6.075346031088684	5.961005339623274	0	0	0	0	0	0	0	0	0	0	0	1	0	1	40.0	0.0	-18.59687610900366	0.0	4.209957292358112	0.9349424158127206	True	False	True	False	False	False	0.0	0.013527963241276872
chr14_75105562_G_A_b38	0.0473235	6.075346031088684	5.961005339623274	0	0	0	0	0	0	0	0	0	0	0	1	0	1	40.0	0.0	-18.59687610900366	0.0	4.209957292358112	0.9349424158127206	True	False	True	False	False	False	0.0	0.013527963241276872
chr14_75105562_G_A_b38	0.0473235	6.075346031088684	5.961005339623274	0	0	0	0	0	0	0	0	0	0	0	1	0	1	40.0	0.0	-18.59687610900366	0.0	4.209957292358112	0.9349424158127206	True	False	True	False	False	False	0.0	0.013527963241276872
chr14_75105562_G_A_b38	0.00802427	6.075346031088684	5.961005339623274	0	0	0	0	0	0	0	0	0	0	0	1	0	1	40.0	0.0	-18.59687610900366	0.0	4.209957292358112	0.9349424158127206	True	False	True	False	False	False	0.0	0.013527963241276872
chr14_75105562_G_A_b38	0.00802427	6.075346031088684	5.961005339623274	0	0	0	0	0	0	0	0	0	0	0	1	0	1	40.0	0.0	-18.59687610900366	0.0	4.209957292358112	0.9349424158127206	True	False	True	False	False	False	0.0	0.013527963241276872
chr14_75105562_G_A_b38	0.00802427	6.075346031088684	5.961005339623274	0	0	0	0	0	0	0	0	0	0	0	1	0	1	40.0	0.0	-18.59687610900366	0.0	4.209957292358112	0.9349424158127206	True	False	True	False	False	False	0.0	0.013527963241276872
chr14_75105562_G_A_b38	0.00802427	6.075346031088684	5.961005339623274	0	0	0	0	0	0	0	0	0	0	0	1	0	1	40.0	0.0	-18.59687610900366	0.0	4.209957292358112	0.9349424158127206	True	False	True	False	False	False	0.0	0.013527963241276872
chr8_132000248_C_T_b38	0.00200719	6.257667587882639	6.2285110035911835	0	0	0	0	0	0	0	0	0	0	0	0	0	1	60.0	0.106	-3.267230113082028	1.6802035396250958	5.1655656341644445	0.7437297389613349	True	False	True	False	False	False	0.0	0.013527918494522962
chr16_66586290_G_A_b38	0.170252	6.692083742506628	6.428105272684596	0	0	0	0	0	1	0	0	1	1	0	1	0	1	60.0	0.0	-0.0121788313033681	0.0	2.7115639952662107	0.0	True	False	True	False	False	False	0.0	0.013527787339758445
chr16_66586290_G_A_b38	0.170252	6.692083742506628	6.428105272684596	0	0	0	0	0	1	0	0	1	1	0	1	0	1	60.0	0.0	-0.0121788313033681	0.0	2.7115639952662107	0.0	True	False	True	False	False	False	0.0	0.013527787339758445
chr16_67201109_G_A_b38	0.0215546	6.822197390620491	4.955827057601261	0	0	0	0	0	0	0	0	0	1	1	0	0	1	60.0	0.001	2.1007434428330742	6.282629772482208	0.4200382400309976	0.672737478040851	True	False	True	False	False	False	0.0	0.013527703888454048
chr16_67201109_G_A_b38	0.0215546	6.822197390620491	4.955827057601261	0	0	0	0	0	0	0	0	0	1	1	0	0	1	60.0	0.001	2.1007434428330742	6.282629772482208	0.4200382400309976	0.672737478040851	True	False	True	False	False	False	0.0	0.013527703888454048
chr16_67201109_G_A_b38	0.0215546	6.822197390620491	4.955827057601261	0	0	0	0	0	0	0	0	0	1	1	0	0	1	60.0	0.001	2.1007434428330742	6.282629772482208	0.4200382400309976	0.672737478040851	True	False	True	False	False	False	0.0	0.013527703888454048
chr16_67201109_G_A_b38	0.00878437	6.822197390620491	4.955827057601261	0	0	0	0	0	0	0	0	0	1	1	0	0	1	60.0	0.001	2.1007434428330742	6.282629772482208	0.4200382400309976	0.672737478040851	True	False	True	False	False	False	0.0	0.013527703888454048
chr16_67201109_G_A_b38	0.00878437	6.822197390620491	4.955827057601261	0	0	0	0	0	0	0	0	0	1	1	0	0	1	60.0	0.001	2.1007434428330742	6.282629772482208	0.4200382400309976	0.672737478040851	True	False	True	False	False	False	0.0	0.013527703888454048
chr16_67201109_G_A_b38	0.00878437	6.822197390620491	4.955827057601261	0	0	0	0	0	0	0	0	0	1	1	0	0	1	60.0	0.001	2.1007434428330742	6.282629772482208	0.4200382400309976	0.672737478040851	True	False	True	False	False	False	0.0	0.013527703888454048
chr16_67201109_G_A_b38	0.00878437	6.822197390620491	4.955827057601261	0	0	0	0	0	0	0	0	0	1	1	0	0	1	60.0	0.001	2.1007434428330742	6.282629772482208	0.4200382400309976	0.672737478040851	True	False	True	False	False	False	0.0	0.013527703888454048
chr16_67201109_G_A_b38	0.00878437	6.822197390620491	4.955827057601261	0	0	0	0	0	0	0	0	0	1	1	0	0	1	60.0	0.001	2.1007434428330742	6.282629772482208	0.4200382400309976	0.672737478040851	True	False	True	False	False	False	0.0	0.013527703888454048
chr16_67201109_G_A_b38	0.0215546	6.822197390620491	4.955827057601261	0	0	0	0	0	0	0	0	0	1	1	0	0	1	60.0	0.001	2.1007434428330742	6.282629772482208	0.4200382400309976	0.672737478040851	True	False	True	False	False	False	0.0	0.013527703888454048
chr16_67201109_G_A_b38	0.00878437	6.822197390620491	4.955827057601261	0	0	0	0	0	0	0	0	0	1	1	0	0	1	60.0	0.001	2.1007434428330742	6.282629772482208	0.4200382400309976	0.672737478040851	True	False	True	False	False	False	0.0	0.013527703888454048
chr16_67201109_G_A_b38	0.0215546	6.822197390620491	4.955827057601261	0	0	0	0	0	0	0	0	0	1	1	0	0	1	60.0	0.001	2.1007434428330742	6.282629772482208	0.4200382400309976	0.672737478040851	True	False	True	False	False	False	0.0	0.013527703888454048
chr16_67201109_G_A_b38	0.00878437	6.822197390620491	4.955827057601261	0	0	0	0	0	0	0	0	0	1	1	0	0	1	60.0	0.001	2.1007434428330742	6.282629772482208	0.4200382400309976	0.672737478040851	True	False	True	False	False	False	0.0	0.013527703888454048
chr16_67201109_G_A_b38	0.00878437	6.822197390620491	4.955827057601261	0	0	0	0	0	0	0	0	0	1	1	0	0	1	60.0	0.001	2.1007434428330742	6.282629772482208	0.4200382400309976	0.672737478040851	True	False	True	False	False	False	0.0	0.013527703888454048
chr16_67201109_G_A_b38	0.00878437	6.822197390620491	4.955827057601261	0	0	0	0	0	0	0	0	0	1	1	0	0	1	60.0	0.001	2.1007434428330742	6.282629772482208	0.4200382400309976	0.672737478040851	True	False	True	False	False	False	0.0	0.013527703888454048
chr16_67201109_G_A_b38	0.0215546	6.822197390620491	4.955827057601261	0	0	0	0	0	0	0	0	0	1	1	0	0	1	60.0	0.001	2.1007434428330742	6.282629772482208	0.4200382400309976	0.672737478040851	True	False	True	False	False	False	0.0	0.013527703888454048
chr16_67201109_G_A_b38	0.0215546	6.822197390620491	4.955827057601261	0	0	0	0	0	0	0	0	0	1	1	0	0	1	60.0	0.001	2.1007434428330742	6.282629772482208	0.4200382400309976	0.672737478040851	True	False	True	False	False	False	0.0	0.013527703888454048
chr16_67201109_G_A_b38	0.0215546	6.822197390620491	4.955827057601261	0	0	0	0	0	0	0	0	0	1	1	0	0	1	60.0	0.001	2.1007434428330742	6.282629772482208	0.4200382400309976	0.672737478040851	True	False	True	False	False	False	0.0	0.013527703888454048
chr16_67201109_G_A_b38	0.0215546	6.822197390620491	4.955827057601261	0	0	0	0	0	0	0	0	0	1	1	0	0	1	60.0	0.001	2.1007434428330742	6.282629772482208	0.4200382400309976	0.672737478040851	True	False	True	False	False	False	0.0	0.013527703888454048
chr16_67201109_G_A_b38	0.0215546	6.822197390620491	4.955827057601261	0	0	0	0	0	0	0	0	0	1	1	0	0	1	60.0	0.001	2.1007434428330742	6.282629772482208	0.4200382400309976	0.672737478040851	True	False	True	False	False	False	0.0	0.013527703888454048
chr16_67201109_G_A_b38	0.0215546	6.822197390620491	4.955827057601261	0	0	0	0	0	0	0	0	0	1	1	0	0	1	60.0	0.001	2.1007434428330742	6.282629772482208	0.4200382400309976	0.672737478040851	True	False	True	False	False	False	0.0	0.013527703888454048
chr16_67201109_G_A_b38	0.0215546	6.822197390620491	4.955827057601261	0	0	0	0	0	0	0	0	0	1	1	0	0	1	60.0	0.001	2.1007434428330742	6.282629772482208	0.4200382400309976	0.672737478040851	True	False	True	False	False	False	0.0	0.013527703888454048
chr16_67201109_G_A_b38	0.0215546	6.822197390620491	4.955827057601261	0	0	0	0	0	0	0	0	0	1	1	0	0	1	60.0	0.001	2.1007434428330742	6.282629772482208	0.4200382400309976	0.672737478040851	True	False	True	False	False	False	0.0	0.013527703888454048
chr16_67201109_G_A_b38	0.0215546	6.822197390620491	4.955827057601261	0	0	0	0	0	0	0	0	0	1	1	0	0	1	60.0	0.001	2.1007434428330742	6.282629772482208	0.4200382400309976	0.672737478040851	True	False	True	False	False	False	0.0	0.013527703888454048
chr16_67201109_G_A_b38	0.00878437	6.822197390620491	4.955827057601261	0	0	0	0	0	0	0	0	0	1	1	0	0	1	60.0	0.001	2.1007434428330742	6.282629772482208	0.4200382400309976	0.672737478040851	True	False	True	False	False	False	0.0	0.013527703888454048
chr16_67201109_G_A_b38	0.00878437	6.822197390620491	4.955827057601261	0	0	0	0	0	0	0	0	0	1	1	0	0	1	60.0	0.001	2.1007434428330742	6.282629772482208	0.4200382400309976	0.672737478040851	True	False	True	False	False	False	0.0	0.013527703888454048
chr16_67201109_G_A_b38	0.00878437	6.822197390620491	4.955827057601261	0	0	0	0	0	0	0	0	0	1	1	0	0	1	60.0	0.001	2.1007434428330742	6.282629772482208	0.4200382400309976	0.672737478040851	True	False	True	False	False	False	0.0	0.013527703888454048
chr16_67201109_G_A_b38	0.00878437	6.822197390620491	4.955827057601261	0	0	0	0	0	0	0	0	0	1	1	0	0	1	60.0	0.001	2.1007434428330742	6.282629772482208	0.4200382400309976	0.672737478040851	True	False	True	False	False	False	0.0	0.013527703888454048
chr16_67201109_G_A_b38	0.00878437	6.822197390620491	4.955827057601261	0	0	0	0	0	0	0	0	0	1	1	0	0	1	60.0	0.001	2.1007434428330742	6.282629772482208	0.4200382400309976	0.672737478040851	True	False	True	False	False	False	0.0	0.013527703888454048
chr16_67201109_G_A_b38	0.00878437	6.822197390620491	4.955827057601261	0	0	0	0	0	0	0	0	0	1	1	0	0	1	60.0	0.001	2.1007434428330742	6.282629772482208	0.4200382400309976	0.672737478040851	True	False	True	False	False	False	0.0	0.013527703888454048
chr16_67201109_G_A_b38	0.0215546	6.822197390620491	4.955827057601261	0	0	0	0	0	0	0	0	0	1	1	0	0	1	60.0	0.001	2.1007434428330742	6.282629772482208	0.4200382400309976	0.672737478040851	True	False	True	False	False	False	0.0	0.013527703888454048
chr12_88167103_A_G_b38	0.0231802	6.257667587882639	6.257667587882639	0	0	1	1	0	1	0	0	1	0	0	1	0	1	20.0	0.269	-6.206033774944788	0.0	4.511780099531805	0.5048882217282511	True	False	True	False	False	False	0.0	0.013527652381513364
chr16_88733768_G_T_b38	0.00116548	6.492239835020471	3.1780538303479458	0	1	0	0	0	0	0	1	0	0	0	0	0	1	60.0	0.062	-8.285916447099789	0.0	5.483710150944965	0.0	True	False	True	False	False	False	0.0	0.013527646726116806
chr16_88733768_G_T_b38	0.00116548	6.492239835020471	3.1780538303479458	0	1	0	0	0	0	0	1	0	0	0	0	0	1	60.0	0.062	-8.285916447099789	0.0	5.483710150944965	0.0	True	False	True	False	False	False	0.0	0.013527646726116806
chr16_88733768_G_T_b38	0.00116548	6.492239835020471	3.1780538303479458	0	1	0	0	0	0	0	1	0	0	0	0	0	1	60.0	0.062	-8.285916447099789	0.0	5.483710150944965	0.0	True	False	True	False	False	False	0.0	0.013527646726116806
chr16_88733768_G_T_b38	0.00116548	6.492239835020471	3.1780538303479458	0	1	0	0	0	0	0	1	0	0	0	0	0	1	60.0	0.062	-8.285916447099789	0.0	5.483710150944965	0.0	True	False	True	False	False	False	0.0	0.013527646726116806
chr16_88733768_G_T_b38	0.00116548	6.492239835020471	3.1780538303479458	0	1	0	0	0	0	0	1	0	0	0	0	0	1	60.0	0.062	-8.285916447099789	0.0	5.483710150944965	0.0	True	False	True	False	False	False	0.0	0.013527646726116806
chr16_88733768_G_T_b38	0.00116548	6.492239835020471	3.1780538303479458	0	1	0	0	0	0	0	1	0	0	0	0	0	1	60.0	0.062	-8.285916447099789	0.0	5.483710150944965	0.0	True	False	True	False	False	False	0.0	0.013527646726116806
chr16_88733768_G_T_b38	0.00116548	6.492239835020471	3.1780538303479458	0	1	0	0	0	0	0	1	0	0	0	0	0	1	60.0	0.062	-8.285916447099789	0.0	5.483710150944965	0.0	True	False	True	False	False	False	0.0	0.013527646726116806
chr16_88733768_G_T_b38	0.00116548	6.492239835020471	3.1780538303479458	0	1	0	0	0	0	0	1	0	0	0	0	0	1	60.0	0.062	-8.285916447099789	0.0	5.483710150944965	0.0	True	False	True	False	False	False	0.0	0.013527646726116806
chr16_88733768_G_T_b38	0.00116548	6.492239835020471	3.1780538303479458	0	1	0	0	0	0	0	1	0	0	0	0	0	1	60.0	0.062	-8.285916447099789	0.0	5.483710150944965	0.0	True	False	True	False	False	False	0.0	0.013527646726116806
chr16_88733768_G_T_b38	0.00116548	6.492239835020471	3.1780538303479458	0	1	0	0	0	0	0	1	0	0	0	0	0	1	60.0	0.062	-8.285916447099789	0.0	5.483710150944965	0.0	True	False	True	False	False	False	0.0	0.013527646726116806
chr2_236335745_T_C_b38	0.0304248	5.823045895483019	7.776115477098742	0	0	0	0	0	1	0	0	1	1	0	1	0	0	20.0	0.0	4.889164613460459	0.7845093518583734	5.006489430967335	1.5219995287492623	True	False	True	False	False	False	0.0	0.013527593012864434
chr21_43904800_C_T_b38	0.00629932	6.661854740545311	6.661854740545311	0	1	0	0	1	1	0	0	1	1	0	1	0	1	60.0	0.0	-8.952131476440035	0.0	8.123981108787106	0.0	True	False	True	False	False	False	0.0	0.013527544701097842
chr2_26193028_A_G_b38	0.00148449	6.608000625296087	6.3080984415095305	0	0	0	1	0	1	0	1	1	0	0	1	0	1	40.0	0.031	-4.639330194538743	0.0686048789892099	6.998976564539156	0.0	True	False	True	False	False	False	0.0	0.013527520359965123
chr9_104840061_T_G_b38	0.0294314	6.129050210060545	5.384495062789089	0	0	0	1	0	0	0	0	0	1	0	1	0	1	40.0	0.0	-1.728168975818216	5.765584140416955	-0.7530167852535214	0.0	True	False	True	False	False	False	0.0	0.013527518341290796
chr21_36345460_C_T_b38	0.0231306	6.3080984415095305	6.063785208687608	0	0	0	0	0	0	0	0	0	0	0	1	0	1	60.0	0.042	-4.443844573932415	0.0	4.22780864514575	0.029529869944987297	True	False	True	False	False	False	0.0	0.013527415095708558
chr21_36345460_C_T_b38	0.0231306	6.3080984415095305	6.063785208687608	0	0	0	0	0	0	0	0	0	0	0	1	0	1	60.0	0.042	-4.443844573932415	0.0	4.22780864514575	0.029529869944987297	True	False	True	False	False	False	0.0	0.013527415095708558
chr2_160284190_G_C_b38	0.0175031	6.373319789577012	6.519147287940395	0	0	1	0	0	1	0	0	1	0	0	1	0	1	20.0	0.001	-3.7880800078236248	0.6479803613405539	4.637238266899395	0.6488038230343278	False	True	True	False	False	False	0.0	0.013527410574575223
chr2_160284190_G_C_b38	0.0175031	6.373319789577012	6.519147287940395	0	0	1	0	0	1	0	0	1	0	0	1	0	1	20.0	0.001	-3.7880800078236248	0.6479803613405539	4.637238266899395	0.6488038230343278	False	True	True	False	False	False	0.0	0.013527410574575223
chr2_160284190_G_C_b38	0.0175031	6.373319789577012	6.519147287940395	0	0	1	0	0	1	0	0	1	0	0	1	0	1	20.0	0.001	-3.7880800078236248	0.6479803613405539	4.637238266899395	0.6488038230343278	False	True	True	False	False	False	0.0	0.013527410574575223
chr1_61088129_C_G_b38	0.00254167	6.313548046277095	2.995732273553991	0	0	0	1	0	1	0	0	1	1	0	1	0	1	20.0	0.001	-6.654437016282273	0.0	9.775279799594188	0.6683811131688202	True	False	True	False	False	False	0.0	0.013527288009023045
chr5_34020172_C_T_b38	0.0015056	6.3473892096560105	6.3473892096560105	0	0	0	0	0	0	0	0	0	0	0	1	0	1	40.0	0.0	-1.755323358990038	0.0	-3.277833103895631	1.1474038899868049	False	True	True	False	False	False	0.0	0.013527230639966449
chr5_34020172_C_T_b38	0.00189132	6.3473892096560105	6.3473892096560105	0	0	0	0	0	0	0	0	0	0	0	1	0	1	40.0	0.0	-1.755323358990038	0.0	-3.277833103895631	1.1474038899868049	False	True	True	False	False	False	0.0	0.013527230639966449
chr5_34020172_C_T_b38	0.0015056	6.3473892096560105	6.3473892096560105	0	0	0	0	0	0	0	0	0	0	0	1	0	1	40.0	0.0	-1.755323358990038	0.0	-3.277833103895631	1.1474038899868049	False	True	True	False	False	False	0.0	0.013527230639966449
chr5_34020172_C_T_b38	0.00189132	6.3473892096560105	6.3473892096560105	0	0	0	0	0	0	0	0	0	0	0	1	0	1	40.0	0.0	-1.755323358990038	0.0	-3.277833103895631	1.1474038899868049	False	True	True	False	False	False	0.0	0.013527230639966449
chr19_2799221_G_A_b38	0.0157152	6.3473892096560105	6.148468295917647	0	0	1	0	0	0	0	0	0	0	0	1	0	1	60.0	0.086	0.6861292224637986	0.0	-3.4177174882875576	1.1424128854385032	True	False	True	False	False	False	0.0	0.01352673421954652
chr17_7388085_G_C_b38	0.0134777	6.999422467507961	5.771441123130016	0	0	0	0	0	0	0	0	0	1	1	1	0	1	60.0	0.026	-4.139223826506324	0.0	1.5523616882815858	0.0	True	False	True	False	False	False	0.0	0.013526720890935057
chr17_7388085_G_C_b38	0.0134777	6.999422467507961	5.771441123130016	0	0	0	0	0	0	0	0	0	1	1	1	0	1	60.0	0.026	-4.139223826506324	0.0	1.5523616882815858	0.0	True	False	True	False	False	False	0.0	0.013526720890935057
chr17_7388085_G_C_b38	0.0134777	6.999422467507961	5.771441123130016	0	0	0	0	0	0	0	0	0	1	1	1	0	1	60.0	0.026	-4.139223826506324	0.0	1.5523616882815858	0.0	True	False	True	False	False	False	0.0	0.013526720890935057
chr4_168246922_G_A_b38	0.00259622	6.22455842927536	5.720311776607412	0	0	0	0	0	0	0	0	0	0	0	1	0	1	50.0	0.0	-11.62679978917366	0.0	8.789977827580628	0.0	True	False	True	False	False	False	0.0	0.013526677557799866
chr4_168246922_G_A_b38	0.00259622	6.22455842927536	5.720311776607412	0	0	0	0	0	0	0	0	0	0	0	1	0	1	50.0	0.0	-11.62679978917366	0.0	8.789977827580628	0.0	True	False	True	False	False	False	0.0	0.013526677557799866
chr4_168246922_G_A_b38	0.00192529	6.22455842927536	5.720311776607412	0	0	0	0	0	0	0	0	0	0	0	1	0	1	50.0	0.0	-11.62679978917366	0.0	8.789977827580628	0.0	True	False	True	False	False	False	0.0	0.013526677557799866
chr4_168246922_G_A_b38	0.00192529	6.22455842927536	5.720311776607412	0	0	0	0	0	0	0	0	0	0	0	1	0	1	50.0	0.0	-11.62679978917366	0.0	8.789977827580628	0.0	True	False	True	False	False	False	0.0	0.013526677557799866
chr6_33393010_T_C_b38	0.00500474	6.921658184151129	6.921658184151129	0	0	1	0	0	1	1	1	1	1	1	1	0	0	40.0	0.011	-12.0258234069743	0.6639953509645284	-7.803842975675394	0.014985268620826275	True	False	True	False	False	False	0.0	0.01352644225853939
chr6_33393010_T_C_b38	0.00500474	6.921658184151129	6.921658184151129	0	0	1	0	0	1	1	1	1	1	1	1	0	0	40.0	0.011	-12.0258234069743	0.6639953509645284	-7.803842975675394	0.014985268620826275	True	False	True	False	False	False	0.0	0.01352644225853939
chr6_33393010_T_C_b38	0.00500474	6.921658184151129	6.921658184151129	0	0	1	0	0	1	1	1	1	1	1	1	0	0	40.0	0.011	-12.0258234069743	0.6639953509645284	-7.803842975675394	0.014985268620826275	True	False	True	False	False	False	0.0	0.01352644225853939
chr6_33393010_T_C_b38	0.0116408	6.921658184151129	6.921658184151129	0	0	1	0	0	1	1	1	1	1	1	1	0	0	40.0	0.011	-12.0258234069743	0.6639953509645284	-7.803842975675394	0.014985268620826275	True	False	True	False	False	False	0.0	0.01352644225853939
chr6_33393010_T_C_b38	0.0116408	6.921658184151129	6.921658184151129	0	0	1	0	0	1	1	1	1	1	1	1	0	0	40.0	0.011	-12.0258234069743	0.6639953509645284	-7.803842975675394	0.014985268620826275	True	False	True	False	False	False	0.0	0.01352644225853939
chr6_33393010_T_C_b38	0.0116408	6.921658184151129	6.921658184151129	0	0	1	0	0	1	1	1	1	1	1	1	0	0	40.0	0.011	-12.0258234069743	0.6639953509645284	-7.803842975675394	0.014985268620826275	True	False	True	False	False	False	0.0	0.01352644225853939
chr6_129641247_T_G_b38	0.00372245	6.648984550024776	6.343880434126331	0	0	1	0	1	1	0	1	1	0	0	1	0	1	40.0	0.0	-22.398920899670564	0.0	-2.9978819472399536	0.0	True	False	True	False	False	False	0.0	0.013526398224995639
chr1_156137375_A_G_b38	0.010452	7.29641326877392	4.430816798843313	0	0	0	1	0	1	0	1	1	1	0	1	0	1	60.0	0.002	8.004021511185515	6.369331567728677	4.440580856460485	0.34946691176663336	True	False	True	False	False	False	0.1675	0.013526261826980187
chr1_156137375_A_G_b38	0.010452	7.29641326877392	4.430816798843313	0	0	0	1	0	1	0	1	1	1	0	1	0	1	60.0	0.002	8.004021511185515	6.369331567728677	4.440580856460485	0.34946691176663336	True	False	True	False	False	False	0.1675	0.013526261826980187
chr1_156137375_A_G_b38	0.010452	7.29641326877392	4.430816798843313	0	0	0	1	0	1	0	1	1	1	0	1	0	1	60.0	0.002	8.004021511185515	6.369331567728677	4.440580856460485	0.34946691176663336	True	False	True	False	False	False	0.1675	0.013526261826980187
chr15_78775609_G_C_b38	0.0116831	6.363028103540465	6.361302477572996	0	0	0	0	0	0	0	0	0	0	0	0	0	1	70.0	0.0	5.041264073212872	2.634720794167149	0.8665622427278308	0.0	True	False	True	False	False	False	0.2782	0.013526001549832257
chr15_78775609_G_C_b38	0.0116831	6.363028103540465	6.361302477572996	0	0	0	0	0	0	0	0	0	0	0	0	0	1	70.0	0.0	5.041264073212872	2.634720794167149	0.8665622427278308	0.0	True	False	True	False	False	False	0.2782	0.013526001549832257
chr15_78775609_G_C_b38	0.0116831	6.363028103540465	6.361302477572996	0	0	0	0	0	0	0	0	0	0	0	0	0	1	70.0	0.0	5.041264073212872	2.634720794167149	0.8665622427278308	0.0	True	False	True	False	False	False	0.2782	0.013526001549832257
chr15_78775609_G_C_b38	0.0116831	6.363028103540465	6.361302477572996	0	0	0	0	0	0	0	0	0	0	0	0	0	1	70.0	0.0	5.041264073212872	2.634720794167149	0.8665622427278308	0.0	True	False	True	False	False	False	0.2782	0.013526001549832257
chr15_78775609_G_C_b38	0.0116831	6.363028103540465	6.361302477572996	0	0	0	0	0	0	0	0	0	0	0	0	0	1	70.0	0.0	5.041264073212872	2.634720794167149	0.8665622427278308	0.0	True	False	True	False	False	False	0.2782	0.013526001549832257
chr15_78775609_G_C_b38	0.0116831	6.363028103540465	6.361302477572996	0	0	0	0	0	0	0	0	0	0	0	0	0	1	70.0	0.0	5.041264073212872	2.634720794167149	0.8665622427278308	0.0	True	False	True	False	False	False	0.2782	0.013526001549832257
chr15_78775609_G_C_b38	0.0116831	6.363028103540465	6.361302477572996	0	0	0	0	0	0	0	0	0	0	0	0	0	1	70.0	0.0	5.041264073212872	2.634720794167149	0.8665622427278308	0.0	True	False	True	False	False	False	0.2782	0.013526001549832257
chr22_44734156_C_T_b38	0.00382367	6.77078942390898	3.912023005428146	1	0	0	0	0	0	0	0	0	1	0	0	0	1	60.0	0.389	-7.202541868804888	0.4106528369686835	-4.131267666635118	0.13953156705881842	False	True	True	False	False	False	0.0	0.013525851222471698
chr7_1548371_G_A_b38	0.0160146	6.4457198193855785	4.997212273764115	0	0	0	0	1	0	0	1	0	0	0	1	0	1	60.0	0.002	-3.230295101796976	0.0	-9.05818691072377	0.0	True	False	True	False	False	False	0.0	0.01352568373274209
chr7_1548371_G_A_b38	0.0160146	6.4457198193855785	4.997212273764115	0	0	0	0	1	0	0	1	0	0	0	1	0	1	60.0	0.002	-3.230295101796976	0.0	-9.05818691072377	0.0	True	False	True	False	False	False	0.0	0.01352568373274209
chr22_30374614_T_A_b38	0.026052	6.261491684321042	6.261491684321042	1	0	1	0	0	0	0	0	0	1	0	1	0	1	50.0	0.0	-6.266260203192181	0.0	4.5063640350419405	0.7776067396919117	True	False	True	False	False	False	0.0	0.013525676200975513
chr22_30374614_T_A_b38	0.026052	6.261491684321042	6.261491684321042	1	0	1	0	0	0	0	0	0	1	0	1	0	1	50.0	0.0	-6.266260203192181	0.0	4.5063640350419405	0.7776067396919117	True	False	True	False	False	False	0.0	0.013525676200975513
chr1_3839311_T_G_b38	0.142608	6.144185634125646	5.262690188904886	0	0	1	0	0	0	0	0	0	0	0	1	0	1	40.0	0.004	-11.239899702518676	0.0	4.287172620531592	0.0	True	False	True	False	False	False	0.0	0.013525664556227156
chr1_3839311_T_G_b38	0.142608	6.144185634125646	5.262690188904886	0	0	1	0	0	0	0	0	0	0	0	1	0	1	40.0	0.004	-11.239899702518676	0.0	4.287172620531592	0.0	True	False	True	False	False	False	0.0	0.013525664556227156
chr12_132122951_C_G_b38	0.00973835	6.879355804460439	6.4457198193855785	0	0	0	0	0	0	0	0	0	0	0	0	0	1	60.0	0.01	-1.6005435940714203	4.972273215257618	7.847230808284223	0.6571144393918331	False	True	True	False	False	False		0.013525524022347756
chr12_132122951_C_G_b38	0.0109055	6.879355804460439	6.4457198193855785	0	0	0	0	0	0	0	0	0	0	0	0	0	1	60.0	0.01	-1.6005435940714203	4.972273215257618	7.847230808284223	0.6571144393918331	False	True	True	False	False	False		0.013525524022347756
chr12_132122951_C_G_b38	0.00404521	6.879355804460439	6.4457198193855785	0	0	0	0	0	0	0	0	0	0	0	0	0	1	60.0	0.01	-1.6005435940714203	4.972273215257618	7.847230808284223	0.6571144393918331	False	True	True	False	False	False		0.013525524022347756
chr2_143223400_T_C_b38	0.00587054	6.418364935936212	8.454892165218858	0	0	1	0	0	1	0	0	1	0	0	1	0	1	50.0	0.003	-4.245544060992019	2.820518742164748	1.9824364692895884	0.07337693581165161	True	False	True	False	False	False		0.013525401667284262
chr1_204242665_A_C_b38	0.010257	6.1092475827643655	6.1070228877422545	0	0	0	1	0	0	0	0	0	0	0	1	0	1	40.0	0.001	-4.160789599940997	0.0	3.496046449483167	0.0	True	False	True	False	False	False	0.0	0.013525318653384102
chr1_204242665_A_C_b38	0.010257	6.1092475827643655	6.1070228877422545	0	0	0	1	0	0	0	0	0	0	0	1	0	1	40.0	0.001	-4.160789599940997	0.0	3.496046449483167	0.0	True	False	True	False	False	False	0.0	0.013525318653384102
chr1_204242665_A_C_b38	0.0803631	6.1092475827643655	6.1070228877422545	0	0	0	1	0	0	0	0	0	0	0	1	0	1	40.0	0.001	-4.160789599940997	0.0	3.496046449483167	0.0	True	False	True	False	False	False	0.0	0.013525318653384102
chr1_204242665_A_C_b38	0.0803631	6.1092475827643655	6.1070228877422545	0	0	0	1	0	0	0	0	0	0	0	1	0	1	40.0	0.001	-4.160789599940997	0.0	3.496046449483167	0.0	True	False	True	False	False	False	0.0	0.013525318653384102
chr3_49682296_G_A_b38	0.0307348	7.546446273746024	3.9512437185814275	0	0	0	1	1	0	0	1	0	1	1	1	0	1	80.0	0.0	-7.112298205609867	0.0	-3.53662863744254	0.0	True	False	True	False	False	False	0.0	0.013525286574634638
chr3_49682296_G_A_b38	0.0307348	7.546446273746024	3.9512437185814275	0	0	0	1	1	0	0	1	0	1	1	1	0	1	80.0	0.0	-7.112298205609867	0.0	-3.53662863744254	0.0	True	False	True	False	False	False	0.0	0.013525286574634638
chr3_49682296_G_A_b38	0.0307348	7.546446273746024	3.9512437185814275	0	0	0	1	1	0	0	1	0	1	1	1	0	1	80.0	0.0	-7.112298205609867	0.0	-3.53662863744254	0.0	True	False	True	False	False	False	0.0	0.013525286574634638
chr3_49682296_G_A_b38	0.0307348	7.546446273746024	3.9512437185814275	0	0	0	1	1	0	0	1	0	1	1	1	0	1	80.0	0.0	-7.112298205609867	0.0	-3.53662863744254	0.0	True	False	True	False	False	False	0.0	0.013525286574634638
chr3_49682296_G_A_b38	0.0307348	7.546446273746024	3.9512437185814275	0	0	0	1	1	0	0	1	0	1	1	1	0	1	80.0	0.0	-7.112298205609867	0.0	-3.53662863744254	0.0	True	False	True	False	False	False	0.0	0.013525286574634638
chr3_49682296_G_A_b38	0.0307348	7.546446273746024	3.9512437185814275	0	0	0	1	1	0	0	1	0	1	1	1	0	1	80.0	0.0	-7.112298205609867	0.0	-3.53662863744254	0.0	True	False	True	False	False	False	0.0	0.013525286574634638
chr3_49682296_G_A_b38	0.0307348	7.546446273746024	3.9512437185814275	0	0	0	1	1	0	0	1	0	1	1	1	0	1	80.0	0.0	-7.112298205609867	0.0	-3.53662863744254	0.0	True	False	True	False	False	False	0.0	0.013525286574634638
chr3_49682296_G_A_b38	0.0307348	7.546446273746024	3.9512437185814275	0	0	0	1	1	0	0	1	0	1	1	1	0	1	80.0	0.0	-7.112298205609867	0.0	-3.53662863744254	0.0	True	False	True	False	False	False	0.0	0.013525286574634638
chr3_49682296_G_A_b38	0.0307348	7.546446273746024	3.9512437185814275	0	0	0	1	1	0	0	1	0	1	1	1	0	1	80.0	0.0	-7.112298205609867	0.0	-3.53662863744254	0.0	True	False	True	False	False	False	0.0	0.013525286574634638
chr3_49682296_G_A_b38	0.0307348	7.546446273746024	3.9512437185814275	0	0	0	1	1	0	0	1	0	1	1	1	0	1	80.0	0.0	-7.112298205609867	0.0	-3.53662863744254	0.0	True	False	True	False	False	False	0.0	0.013525286574634638
chr3_49682296_G_A_b38	0.0307348	7.546446273746024	3.9512437185814275	0	0	0	1	1	0	0	1	0	1	1	1	0	1	80.0	0.0	-7.112298205609867	0.0	-3.53662863744254	0.0	True	False	True	False	False	False	0.0	0.013525286574634638
chr7_88171154_T_C_b38	0.0180082	6.0112671744041615	5.966146739123692	0	0	0	1	0	0	0	0	0	0	0	1	0	1	10.0	1.0	-2.299040004854197	0.0	3.097921196639504	0.3962562192725443	True	False	True	False	False	False	0.0	0.01352527237215427
chr1_22054279_G_A_b38	0.0382386	7.338238150065589	3.6375861597263857	0	0	0	0	0	1	1	1	1	1	1	1	0	0	70.0	0.006	-7.766218104256283	0.0	3.8195970897106335	0.2855144503712377	False	True	True	False	False	False	0.0	0.013525214095421336
chr4_102634462_C_G_b38	0.0027049	6.369900982828227	5.786897381366708	0	0	0	1	0	0	0	0	0	0	0	1	0	1	50.0	0.0	1.9862449660588304	6.318794996359548	8.479468369116645	0.0	True	False	True	False	False	False	0.0	0.013525200944200694
chr4_102634462_C_G_b38	0.0027049	6.369900982828227	5.786897381366708	0	0	0	1	0	0	0	0	0	0	0	1	0	1	50.0	0.0	1.9862449660588304	6.318794996359548	8.479468369116645	0.0	True	False	True	False	False	False	0.0	0.013525200944200694
chr4_102634462_C_G_b38	0.0027049	6.369900982828227	5.786897381366708	0	0	0	1	0	0	0	0	0	0	0	1	0	1	50.0	0.0	1.9862449660588304	6.318794996359548	8.479468369116645	0.0	True	False	True	False	False	False	0.0	0.013525200944200694
chr4_102634462_C_G_b38	0.00503103	6.369900982828227	5.786897381366708	0	0	0	1	0	0	0	0	0	0	0	1	0	1	50.0	0.0	1.9862449660588304	6.318794996359548	8.479468369116645	0.0	True	False	True	False	False	False	0.0	0.013525200944200694
chr4_102634462_C_G_b38	0.00503103	6.369900982828227	5.786897381366708	0	0	0	1	0	0	0	0	0	0	0	1	0	1	50.0	0.0	1.9862449660588304	6.318794996359548	8.479468369116645	0.0	True	False	True	False	False	False	0.0	0.013525200944200694
chr4_102634462_C_G_b38	0.00503103	6.369900982828227	5.786897381366708	0	0	0	1	0	0	0	0	0	0	0	1	0	1	50.0	0.0	1.9862449660588304	6.318794996359548	8.479468369116645	0.0	True	False	True	False	False	False	0.0	0.013525200944200694
chr9_38016927_A_G_b38	0.00576793	6.680854678790215	6.680854678790215	0	0	1	0	1	1	0	1	1	1	0	1	1	1	40.0	0.0	7.814927306779602	4.477385081005203	-0.331409454423877	2.65442028977661	True	False	True	False	False	False	0.0	0.013525039745233664
chr9_38016927_A_G_b38	0.028051	6.680854678790215	6.680854678790215	0	0	1	0	1	1	0	1	1	1	0	1	1	1	40.0	0.0	7.814927306779602	4.477385081005203	-0.331409454423877	2.65442028977661	True	False	True	False	False	False	0.0	0.013525039745233664
chr9_38016927_A_G_b38	0.028051	6.680854678790215	6.680854678790215	0	0	1	0	1	1	0	1	1	1	0	1	1	1	40.0	0.0	7.814927306779602	4.477385081005203	-0.331409454423877	2.65442028977661	True	False	True	False	False	False	0.0	0.013525039745233664
chr9_38016927_A_G_b38	0.00576793	6.680854678790215	6.680854678790215	0	0	1	0	1	1	0	1	1	1	0	1	1	1	40.0	0.0	7.814927306779602	4.477385081005203	-0.331409454423877	2.65442028977661	True	False	True	False	False	False	0.0	0.013525039745233664
chr9_38016927_A_G_b38	0.0100732	6.680854678790215	6.680854678790215	0	0	1	0	1	1	0	1	1	1	0	1	1	1	40.0	0.0	7.814927306779602	4.477385081005203	-0.331409454423877	2.65442028977661	True	False	True	False	False	False	0.0	0.013525039745233664
chr9_38016927_A_G_b38	0.0100732	6.680854678790215	6.680854678790215	0	0	1	0	1	1	0	1	1	1	0	1	1	1	40.0	0.0	7.814927306779602	4.477385081005203	-0.331409454423877	2.65442028977661	True	False	True	False	False	False	0.0	0.013525039745233664
chr11_8140546_G_A_b38	0.676234	5.869296913133774	5.869296913133774	0	0	0	0	0	0	0	0	0	0	0	0	0	1	40.0	0.0	-7.622920284818264	0.0	-2.896919080505896	0.4071102900479384	True	False	True	False	False	False	0.0	0.01352503019650235
chr7_5302149_C_T_b38	0.00219885	6.47543271670409	6.473890696352274	0	0	1	0	0	1	0	0	1	0	0	1	0	1	50.0	0.042	-0.8189439447991367	0.0	5.836795159340561	0.0	True	False	True	False	False	False	0.0	0.013524996855662393
chr7_5302149_C_T_b38	0.00219885	6.47543271670409	6.473890696352274	0	0	1	0	0	1	0	0	1	0	0	1	0	1	50.0	0.042	-0.8189439447991367	0.0	5.836795159340561	0.0	True	False	True	False	False	False	0.0	0.013524996855662393
chr7_5302149_C_T_b38	0.00367823	6.47543271670409	6.473890696352274	0	0	1	0	0	1	0	0	1	0	0	1	0	1	50.0	0.042	-0.8189439447991367	0.0	5.836795159340561	0.0	True	False	True	False	False	False	0.0	0.013524996855662393
chr7_5302149_C_T_b38	0.00367823	6.47543271670409	6.473890696352274	0	0	1	0	0	1	0	0	1	0	0	1	0	1	50.0	0.042	-0.8189439447991367	0.0	5.836795159340561	0.0	True	False	True	False	False	False	0.0	0.013524996855662393
chr7_5302149_C_T_b38	0.00367823	6.47543271670409	6.473890696352274	0	0	1	0	0	1	0	0	1	0	0	1	0	1	50.0	0.042	-0.8189439447991367	0.0	5.836795159340561	0.0	True	False	True	False	False	False	0.0	0.013524996855662393
chr7_5302149_C_T_b38	0.00219885	6.47543271670409	6.473890696352274	0	0	1	0	0	1	0	0	1	0	0	1	0	1	50.0	0.042	-0.8189439447991367	0.0	5.836795159340561	0.0	True	False	True	False	False	False	0.0	0.013524996855662393
chr4_150808995_A_C_b38	0.0157423	6.393590753950631	6.393590753950631	0	0	1	0	0	0	0	0	0	0	0	0	0	1	40.0	0.0	2.942183447197519	19.455864304646614	7.322719506224203	0.0	True	False	True	False	False	False	0.0	0.013524773563215792
chr14_89975168_T_C_b38	0.00456937	6.419994928147142	6.418364935936212	0	0	0	1	0	0	0	0	0	0	0	1	0	1	60.0	0.001	-0.7938923217944182	2.6433307447246626	4.42183589520311	0.0	True	False	True	False	False	False	0.0	0.013524691824757691
chr14_89975168_T_C_b38	0.00456937	6.419994928147142	6.418364935936212	0	0	0	1	0	0	0	0	0	0	0	1	0	1	60.0	0.001	-0.7938923217944182	2.6433307447246626	4.42183589520311	0.0	True	False	True	False	False	False	0.0	0.013524691824757691
chr1_196285438_A_G_b38	0.0757868	5.771441123130016	5.389071729816501	0	0	0	0	0	0	0	0	0	0	0	0	0	1	30.0	0.0	-4.297282331844868	0.0	6.129687860559812	0.7377059565206778	True	False	True	False	False	False	0.0	0.0135246512873856
chr1_196285438_A_G_b38	0.0358233	5.771441123130016	5.389071729816501	0	0	0	0	0	0	0	0	0	0	0	0	0	1	30.0	0.0	-4.297282331844868	0.0	6.129687860559812	0.7377059565206778	True	False	True	False	False	False	0.0	0.0135246512873856
chr5_133234031_C_T_b38	0.00947866	6.20455776256869	6.20455776256869	0	0	0	1	1	0	0	0	0	0	0	1	0	0	60.0	0.0	-4.734606571747189	0.0	2.0853591905880293	0.0	True	False	True	False	False	False	0.0	0.013524608585101027
chr6_17541259_G_A_b38	0.00222616	5.659482215759621	4.718498871295094	0	0	0	0	0	0	0	0	0	0	0	0	0	1	20.0	0.021	2.96845092287524	6.943118562512057	0.1992979129717724	0.6930085986915343	True	False	True	False	False	False	0.0	0.013524503996063746
chr6_17541259_G_A_b38	0.00301607	5.659482215759621	4.718498871295094	0	0	0	0	0	0	0	0	0	0	0	0	0	1	20.0	0.021	2.96845092287524	6.943118562512057	0.1992979129717724	0.6930085986915343	True	False	True	False	False	False	0.0	0.013524503996063746
chr4_8106079_G_T_b38	0.00267455	6.326149473155099	6.028278520230698	0	0	0	0	0	0	0	0	0	0	0	1	0	0	70.0	0.0	-4.014758642384372	0.0	2.179207337629244	0.0	True	False	True	False	False	False	0.0	0.013524410410754037
chr4_8106079_G_T_b38	0.00386022	6.326149473155099	6.028278520230698	0	0	0	0	0	0	0	0	0	0	0	1	0	0	70.0	0.0	-4.014758642384372	0.0	2.179207337629244	0.0	True	False	True	False	False	False	0.0	0.013524410410754037
chr4_8106079_G_T_b38	0.00267455	6.326149473155099	6.028278520230698	0	0	0	0	0	0	0	0	0	0	0	1	0	0	70.0	0.0	-4.014758642384372	0.0	2.179207337629244	0.0	True	False	True	False	False	False	0.0	0.013524410410754037
chr4_8106079_G_T_b38	0.00386022	6.326149473155099	6.028278520230698	0	0	0	0	0	0	0	0	0	0	0	1	0	0	70.0	0.0	-4.014758642384372	0.0	2.179207337629244	0.0	True	False	True	False	False	False	0.0	0.013524410410754037
chr4_8106079_G_T_b38	0.00229867	6.326149473155099	6.028278520230698	0	0	0	0	0	0	0	0	0	0	0	1	0	0	70.0	0.0	-4.014758642384372	0.0	2.179207337629244	0.0	True	False	True	False	False	False	0.0	0.013524410410754037
chr4_8106079_G_T_b38	0.00229867	6.326149473155099	6.028278520230698	0	0	0	0	0	0	0	0	0	0	0	1	0	0	70.0	0.0	-4.014758642384372	0.0	2.179207337629244	0.0	True	False	True	False	False	False	0.0	0.013524410410754037
chr20_1914489_A_G_b38	0.00981553	6.415096959171596	6.413458957167357	0	0	0	1	0	1	0	0	1	1	0	1	0	1	40.0	0.0	-6.92997228377658	0.951770144927134	5.463727565360905	0.0	True	False	True	False	False	False	0.0	0.01352416303759934
chr20_1914489_A_G_b38	0.00981553	6.415096959171596	6.413458957167357	0	0	0	1	0	1	0	0	1	1	0	1	0	1	40.0	0.0	-6.92997228377658	0.951770144927134	5.463727565360905	0.0	True	False	True	False	False	False	0.0	0.01352416303759934
chr20_1914489_A_G_b38	0.0102442	6.415096959171596	6.413458957167357	0	0	0	1	0	1	0	0	1	1	0	1	0	1	40.0	0.0	-6.92997228377658	0.951770144927134	5.463727565360905	0.0	True	False	True	False	False	False	0.0	0.01352416303759934
chr20_1914489_A_G_b38	0.00981553	6.415096959171596	6.413458957167357	0	0	0	1	0	1	0	0	1	1	0	1	0	1	40.0	0.0	-6.92997228377658	0.951770144927134	5.463727565360905	0.0	True	False	True	False	False	False	0.0	0.01352416303759934
chr20_1914489_A_G_b38	0.0102442	6.415096959171596	6.413458957167357	0	0	0	1	0	1	0	0	1	1	0	1	0	1	40.0	0.0	-6.92997228377658	0.951770144927134	5.463727565360905	0.0	True	False	True	False	False	False	0.0	0.01352416303759934
chr20_1914489_A_G_b38	0.0102442	6.415096959171596	6.413458957167357	0	0	0	1	0	1	0	0	1	1	0	1	0	1	40.0	0.0	-6.92997228377658	0.951770144927134	5.463727565360905	0.0	True	False	True	False	False	False	0.0	0.01352416303759934
chr2_55558692_A_G_b38	0.0193877	5.6240175061873385	4.418840607796598	0	0	1	0	0	0	0	0	0	0	0	0	0	1	20.0	0.001	-11.814044453254043	2.9010556478976053	2.352827330207262	0.0	True	False	True	False	False	False		0.0135241056899591
chr3_172353471_T_G_b38	0.0931876	5.963579343618446	5.963579343618446	0	0	0	1	0	1	0	0	1	0	0	1	0	1	20.0	0.0	-8.974785174691565	2.2090764054353578	1.7478971295000676	1.1895923470571006	True	False	True	False	False	False	0.0	0.013524082298685541
chr6_53275844_A_G_b38	0.0384869	6.626717749249025	5.814130531825066	0	0	0	1	0	0	0	0	0	0	1	1	0	1	40.0	0.0	-0.3378440515271726	6.430136188535048	3.5721074446964494	2.687605891836668	True	False	True	False	False	False	0.0	0.013524064775807842
chr6_53275844_A_G_b38	0.0258892	6.626717749249025	5.814130531825066	0	0	0	1	0	0	0	0	0	0	1	1	0	1	40.0	0.0	-0.3378440515271726	6.430136188535048	3.5721074446964494	2.687605891836668	True	False	True	False	False	False	0.0	0.013524064775807842
chr6_53275844_A_G_b38	0.0258892	6.626717749249025	5.814130531825066	0	0	0	1	0	0	0	0	0	0	1	1	0	1	40.0	0.0	-0.3378440515271726	6.430136188535048	3.5721074446964494	2.687605891836668	True	False	True	False	False	False	0.0	0.013524064775807842
chr6_53275844_A_G_b38	0.0258892	6.626717749249025	5.814130531825066	0	0	0	1	0	0	0	0	0	0	1	1	0	1	40.0	0.0	-0.3378440515271726	6.430136188535048	3.5721074446964494	2.687605891836668	True	False	True	False	False	False	0.0	0.013524064775807842
chr6_53275844_A_G_b38	0.0384869	6.626717749249025	5.814130531825066	0	0	0	1	0	0	0	0	0	0	1	1	0	1	40.0	0.0	-0.3378440515271726	6.430136188535048	3.5721074446964494	2.687605891836668	True	False	True	False	False	False	0.0	0.013524064775807842
chr6_53275844_A_G_b38	0.0258892	6.626717749249025	5.814130531825066	0	0	0	1	0	0	0	0	0	0	1	1	0	1	40.0	0.0	-0.3378440515271726	6.430136188535048	3.5721074446964494	2.687605891836668	True	False	True	False	False	False	0.0	0.013524064775807842
chr6_53275844_A_G_b38	0.0384869	6.626717749249025	5.814130531825066	0	0	0	1	0	0	0	0	0	0	1	1	0	1	40.0	0.0	-0.3378440515271726	6.430136188535048	3.5721074446964494	2.687605891836668	True	False	True	False	False	False	0.0	0.013524064775807842
chr6_53275844_A_G_b38	0.0384869	6.626717749249025	5.814130531825066	0	0	0	1	0	0	0	0	0	0	1	1	0	1	40.0	0.0	-0.3378440515271726	6.430136188535048	3.5721074446964494	2.687605891836668	True	False	True	False	False	False	0.0	0.013524064775807842
chr16_88901085_C_T_b38	0.00120644	6.349138991379798	6.037870919922137	0	0	1	0	1	0	0	0	0	1	0	1	0	1	60.0	0.0	-3.681588076042595	0.0	1.656209510644537	0.0	True	False	True	False	False	False	0.0	0.013524052962100363
chr16_88901085_C_T_b38	0.00130244	6.349138991379798	6.037870919922137	0	0	1	0	1	0	0	0	0	1	0	1	0	1	60.0	0.0	-3.681588076042595	0.0	1.656209510644537	0.0	True	False	True	False	False	False	0.0	0.013524052962100363
chr16_88901085_C_T_b38	0.00130244	6.349138991379798	6.037870919922137	0	0	1	0	1	0	0	0	0	1	0	1	0	1	60.0	0.0	-3.681588076042595	0.0	1.656209510644537	0.0	True	False	True	False	False	False	0.0	0.013524052962100363
chr16_88901085_C_T_b38	0.00120644	6.349138991379798	6.037870919922137	0	0	1	0	1	0	0	0	0	1	0	1	0	1	60.0	0.0	-3.681588076042595	0.0	1.656209510644537	0.0	True	False	True	False	False	False	0.0	0.013524052962100363
chr16_88901085_C_T_b38	0.00120644	6.349138991379798	6.037870919922137	0	0	1	0	1	0	0	0	0	1	0	1	0	1	60.0	0.0	-3.681588076042595	0.0	1.656209510644537	0.0	True	False	True	False	False	False	0.0	0.013524052962100363
chr16_88901085_C_T_b38	0.00120644	6.349138991379798	6.037870919922137	0	0	1	0	1	0	0	0	0	1	0	1	0	1	60.0	0.0	-3.681588076042595	0.0	1.656209510644537	0.0	True	False	True	False	False	False	0.0	0.013524052962100363
chr16_88901085_C_T_b38	0.00130244	6.349138991379798	6.037870919922137	0	0	1	0	1	0	0	0	0	1	0	1	0	1	60.0	0.0	-3.681588076042595	0.0	1.656209510644537	0.0	True	False	True	False	False	False	0.0	0.013524052962100363
chr16_88901085_C_T_b38	0.00130244	6.349138991379798	6.037870919922137	0	0	1	0	1	0	0	0	0	1	0	1	0	1	60.0	0.0	-3.681588076042595	0.0	1.656209510644537	0.0	True	False	True	False	False	False	0.0	0.013524052962100363
chr7_158736658_G_T_b38	0.048685	6.131226489483141	5.966146739123692	0	0	0	0	0	1	0	0	1	0	0	0	0	1	40.0	0.327	4.278510079555154	0.0	-2.6460058638286768	0.0	True	False	True	False	False	False	0.0	0.013523895298771939
chr7_158736658_G_T_b38	0.048685	6.131226489483141	5.966146739123692	0	0	0	0	0	1	0	0	1	0	0	0	0	1	40.0	0.327	4.278510079555154	0.0	-2.6460058638286768	0.0	True	False	True	False	False	False	0.0	0.013523895298771939
chr7_158736658_G_T_b38	0.048685	6.131226489483141	5.966146739123692	0	0	0	0	0	1	0	0	1	0	0	0	0	1	40.0	0.327	4.278510079555154	0.0	-2.6460058638286768	0.0	True	False	True	False	False	False	0.0	0.013523895298771939
chr7_158736658_G_T_b38	0.0625164	6.131226489483141	5.966146739123692	0	0	0	0	0	1	0	0	1	0	0	0	0	1	40.0	0.327	4.278510079555154	0.0	-2.6460058638286768	0.0	True	False	True	False	False	False	0.0	0.013523895298771939
chr7_158736658_G_T_b38	0.0615871	6.131226489483141	5.966146739123692	0	0	0	0	0	1	0	0	1	0	0	0	0	1	40.0	0.327	4.278510079555154	0.0	-2.6460058638286768	0.0	True	False	True	False	False	False	0.0	0.013523895298771939
chr7_158736658_G_T_b38	0.048685	6.131226489483141	5.966146739123692	0	0	0	0	0	1	0	0	1	0	0	0	0	1	40.0	0.327	4.278510079555154	0.0	-2.6460058638286768	0.0	True	False	True	False	False	False	0.0	0.013523895298771939
chr7_158736658_G_T_b38	0.0615871	6.131226489483141	5.966146739123692	0	0	0	0	0	1	0	0	1	0	0	0	0	1	40.0	0.327	4.278510079555154	0.0	-2.6460058638286768	0.0	True	False	True	False	False	False	0.0	0.013523895298771939
chr7_158736658_G_T_b38	0.0625164	6.131226489483141	5.966146739123692	0	0	0	0	0	1	0	0	1	0	0	0	0	1	40.0	0.327	4.278510079555154	0.0	-2.6460058638286768	0.0	True	False	True	False	False	False	0.0	0.013523895298771939
chr7_158736658_G_T_b38	0.0625164	6.131226489483141	5.966146739123692	0	0	0	0	0	1	0	0	1	0	0	0	0	1	40.0	0.327	4.278510079555154	0.0	-2.6460058638286768	0.0	True	False	True	False	False	False	0.0	0.013523895298771939
chr7_158736658_G_T_b38	0.0625164	6.131226489483141	5.966146739123692	0	0	0	0	0	1	0	0	1	0	0	0	0	1	40.0	0.327	4.278510079555154	0.0	-2.6460058638286768	0.0	True	False	True	False	False	False	0.0	0.013523895298771939
chr7_158736658_G_T_b38	0.0625164	6.131226489483141	5.966146739123692	0	0	0	0	0	1	0	0	1	0	0	0	0	1	40.0	0.327	4.278510079555154	0.0	-2.6460058638286768	0.0	True	False	True	False	False	False	0.0	0.013523895298771939
chr7_158736658_G_T_b38	0.048685	6.131226489483141	5.966146739123692	0	0	0	0	0	1	0	0	1	0	0	0	0	1	40.0	0.327	4.278510079555154	0.0	-2.6460058638286768	0.0	True	False	True	False	False	False	0.0	0.013523895298771939
chr7_158736658_G_T_b38	0.0615871	6.131226489483141	5.966146739123692	0	0	0	0	0	1	0	0	1	0	0	0	0	1	40.0	0.327	4.278510079555154	0.0	-2.6460058638286768	0.0	True	False	True	False	False	False	0.0	0.013523895298771939
chr7_158736658_G_T_b38	0.0615871	6.131226489483141	5.966146739123692	0	0	0	0	0	1	0	0	1	0	0	0	0	1	40.0	0.327	4.278510079555154	0.0	-2.6460058638286768	0.0	True	False	True	False	False	False	0.0	0.013523895298771939
chr7_158736658_G_T_b38	0.048685	6.131226489483141	5.966146739123692	0	0	0	0	0	1	0	0	1	0	0	0	0	1	40.0	0.327	4.278510079555154	0.0	-2.6460058638286768	0.0	True	False	True	False	False	False	0.0	0.013523895298771939
chr7_158736658_G_T_b38	0.0615871	6.131226489483141	5.966146739123692	0	0	0	0	0	1	0	0	1	0	0	0	0	1	40.0	0.327	4.278510079555154	0.0	-2.6460058638286768	0.0	True	False	True	False	False	False	0.0	0.013523895298771939
chr7_158736658_G_T_b38	0.0615871	6.131226489483141	5.966146739123692	0	0	0	0	0	1	0	0	1	0	0	0	0	1	40.0	0.327	4.278510079555154	0.0	-2.6460058638286768	0.0	True	False	True	False	False	False	0.0	0.013523895298771939
chr7_158736658_G_T_b38	0.0625164	6.131226489483141	5.966146739123692	0	0	0	0	0	1	0	0	1	0	0	0	0	1	40.0	0.327	4.278510079555154	0.0	-2.6460058638286768	0.0	True	False	True	False	False	False	0.0	0.013523895298771939
chr17_7550602_C_T_b38	0.0292092	7.029087564149662	5.2832037287379885	0	0	0	0	1	1	0	1	1	1	1	1	0	1	40.0	0.0	3.3921369627048024	0.0	7.856280775099933	1.5892270889323044	True	False	True	False	False	False	0.1746	0.013523879211892534
chr17_7550602_C_T_b38	0.0292092	7.029087564149662	5.2832037287379885	0	0	0	0	1	1	0	1	1	1	1	1	0	1	40.0	0.0	3.3921369627048024	0.0	7.856280775099933	1.5892270889323044	True	False	True	False	False	False	0.1817	0.013523879211892534
chr17_7550602_C_T_b38	0.00506849	7.029087564149662	5.2832037287379885	0	0	0	0	1	1	0	1	1	1	1	1	0	1	40.0	0.0	3.3921369627048024	0.0	7.856280775099933	1.5892270889323044	True	False	True	False	False	False	0.1817	0.013523879211892534
chr17_7550602_C_T_b38	0.0292092	7.029087564149662	5.2832037287379885	0	0	0	0	1	1	0	1	1	1	1	1	0	1	40.0	0.0	3.3921369627048024	0.0	7.856280775099933	1.5892270889323044	True	False	True	False	False	False	0.1746	0.013523879211892534
chr17_7550602_C_T_b38	0.00506849	7.029087564149662	5.2832037287379885	0	0	0	0	1	1	0	1	1	1	1	1	0	1	40.0	0.0	3.3921369627048024	0.0	7.856280775099933	1.5892270889323044	True	False	True	False	False	False	0.1746	0.013523879211892534
chr17_7550602_C_T_b38	0.0292092	7.029087564149662	5.2832037287379885	0	0	0	0	1	1	0	1	1	1	1	1	0	1	40.0	0.0	3.3921369627048024	0.0	7.856280775099933	1.5892270889323044	True	False	True	False	False	False	0.1746	0.013523879211892534
chr17_7550602_C_T_b38	0.0292092	7.029087564149662	5.2832037287379885	0	0	0	0	1	1	0	1	1	1	1	1	0	1	40.0	0.0	3.3921369627048024	0.0	7.856280775099933	1.5892270889323044	True	False	True	False	False	False	0.1746	0.013523879211892534
chr17_7550602_C_T_b38	0.0292092	7.029087564149662	5.2832037287379885	0	0	0	0	1	1	0	1	1	1	1	1	0	1	40.0	0.0	3.3921369627048024	0.0	7.856280775099933	1.5892270889323044	True	False	True	False	False	False	0.1817	0.013523879211892534
chr17_7550602_C_T_b38	0.0292092	7.029087564149662	5.2832037287379885	0	0	0	0	1	1	0	1	1	1	1	1	0	1	40.0	0.0	3.3921369627048024	0.0	7.856280775099933	1.5892270889323044	True	False	True	False	False	False	0.1817	0.013523879211892534
chr17_7550602_C_T_b38	0.0292092	7.029087564149662	5.2832037287379885	0	0	0	0	1	1	0	1	1	1	1	1	0	1	40.0	0.0	3.3921369627048024	0.0	7.856280775099933	1.5892270889323044	True	False	True	False	False	False	0.1746	0.013523879211892534
chr17_7550602_C_T_b38	0.0292092	7.029087564149662	5.2832037287379885	0	0	0	0	1	1	0	1	1	1	1	1	0	1	40.0	0.0	3.3921369627048024	0.0	7.856280775099933	1.5892270889323044	True	False	True	False	False	False	0.1817	0.013523879211892534
chr17_7550602_C_T_b38	0.0292092	7.029087564149662	5.2832037287379885	0	0	0	0	1	1	0	1	1	1	1	1	0	1	40.0	0.0	3.3921369627048024	0.0	7.856280775099933	1.5892270889323044	True	False	True	False	False	False	0.1746	0.013523879211892534
chr17_7550602_C_T_b38	0.0292092	7.029087564149662	5.2832037287379885	0	0	0	0	1	1	0	1	1	1	1	1	0	1	40.0	0.0	3.3921369627048024	0.0	7.856280775099933	1.5892270889323044	True	False	True	False	False	False	0.1746	0.013523879211892534
chr17_7550602_C_T_b38	0.0292092	7.029087564149662	5.2832037287379885	0	0	0	0	1	1	0	1	1	1	1	1	0	1	40.0	0.0	3.3921369627048024	0.0	7.856280775099933	1.5892270889323044	True	False	True	False	False	False	0.1817	0.013523879211892534
chr17_7550602_C_T_b38	0.00506849	7.029087564149662	5.2832037287379885	0	0	0	0	1	1	0	1	1	1	1	1	0	1	40.0	0.0	3.3921369627048024	0.0	7.856280775099933	1.5892270889323044	True	False	True	False	False	False	0.1817	0.013523879211892534
chr17_7550602_C_T_b38	0.0292092	7.029087564149662	5.2832037287379885	0	0	0	0	1	1	0	1	1	1	1	1	0	1	40.0	0.0	3.3921369627048024	0.0	7.856280775099933	1.5892270889323044	True	False	True	False	False	False	0.1817	0.013523879211892534
chr17_7550602_C_T_b38	0.0292092	7.029087564149662	5.2832037287379885	0	0	0	0	1	1	0	1	1	1	1	1	0	1	40.0	0.0	3.3921369627048024	0.0	7.856280775099933	1.5892270889323044	True	False	True	False	False	False	0.1817	0.013523879211892534
chr17_7550602_C_T_b38	0.00506849	7.029087564149662	5.2832037287379885	0	0	0	0	1	1	0	1	1	1	1	1	0	1	40.0	0.0	3.3921369627048024	0.0	7.856280775099933	1.5892270889323044	True	False	True	False	False	False	0.1746	0.013523879211892534
chr17_7550602_C_T_b38	0.00506849	7.029087564149662	5.2832037287379885	0	0	0	0	1	1	0	1	1	1	1	1	0	1	40.0	0.0	3.3921369627048024	0.0	7.856280775099933	1.5892270889323044	True	False	True	False	False	False	0.1746	0.013523879211892534
chr17_7550602_C_T_b38	0.00385798	7.029087564149662	5.2832037287379885	0	0	0	0	1	1	0	1	1	1	1	1	0	1	40.0	0.0	3.3921369627048024	0.0	7.856280775099933	1.5892270889323044	True	False	True	False	False	False	0.1817	0.013523879211892534
chr17_7550602_C_T_b38	0.00506849	7.029087564149662	5.2832037287379885	0	0	0	0	1	1	0	1	1	1	1	1	0	1	40.0	0.0	3.3921369627048024	0.0	7.856280775099933	1.5892270889323044	True	False	True	False	False	False	0.1746	0.013523879211892534
chr17_7550602_C_T_b38	0.00506849	7.029087564149662	5.2832037287379885	0	0	0	0	1	1	0	1	1	1	1	1	0	1	40.0	0.0	3.3921369627048024	0.0	7.856280775099933	1.5892270889323044	True	False	True	False	False	False	0.1817	0.013523879211892534
chr17_7550602_C_T_b38	0.00385798	7.029087564149662	5.2832037287379885	0	0	0	0	1	1	0	1	1	1	1	1	0	1	40.0	0.0	3.3921369627048024	0.0	7.856280775099933	1.5892270889323044	True	False	True	False	False	False	0.1817	0.013523879211892534
chr17_7550602_C_T_b38	0.00506849	7.029087564149662	5.2832037287379885	0	0	0	0	1	1	0	1	1	1	1	1	0	1	40.0	0.0	3.3921369627048024	0.0	7.856280775099933	1.5892270889323044	True	False	True	False	False	False	0.1746	0.013523879211892534
chr17_7550602_C_T_b38	0.00385798	7.029087564149662	5.2832037287379885	0	0	0	0	1	1	0	1	1	1	1	1	0	1	40.0	0.0	3.3921369627048024	0.0	7.856280775099933	1.5892270889323044	True	False	True	False	False	False	0.1746	0.013523879211892534
chr17_7550602_C_T_b38	0.00385798	7.029087564149662	5.2832037287379885	0	0	0	0	1	1	0	1	1	1	1	1	0	1	40.0	0.0	3.3921369627048024	0.0	7.856280775099933	1.5892270889323044	True	False	True	False	False	False	0.1817	0.013523879211892534
chr17_7550602_C_T_b38	0.00385798	7.029087564149662	5.2832037287379885	0	0	0	0	1	1	0	1	1	1	1	1	0	1	40.0	0.0	3.3921369627048024	0.0	7.856280775099933	1.5892270889323044	True	False	True	False	False	False	0.1746	0.013523879211892534
chr17_7550602_C_T_b38	0.00385798	7.029087564149662	5.2832037287379885	0	0	0	0	1	1	0	1	1	1	1	1	0	1	40.0	0.0	3.3921369627048024	0.0	7.856280775099933	1.5892270889323044	True	False	True	False	False	False	0.1746	0.013523879211892534
chr17_7550602_C_T_b38	0.00506849	7.029087564149662	5.2832037287379885	0	0	0	0	1	1	0	1	1	1	1	1	0	1	40.0	0.0	3.3921369627048024	0.0	7.856280775099933	1.5892270889323044	True	False	True	False	False	False	0.1746	0.013523879211892534
chr17_7550602_C_T_b38	0.00385798	7.029087564149662	5.2832037287379885	0	0	0	0	1	1	0	1	1	1	1	1	0	1	40.0	0.0	3.3921369627048024	0.0	7.856280775099933	1.5892270889323044	True	False	True	False	False	False	0.1817	0.013523879211892534
chr17_7550602_C_T_b38	0.00385798	7.029087564149662	5.2832037287379885	0	0	0	0	1	1	0	1	1	1	1	1	0	1	40.0	0.0	3.3921369627048024	0.0	7.856280775099933	1.5892270889323044	True	False	True	False	False	False	0.1746	0.013523879211892534
chr17_7550602_C_T_b38	0.00506849	7.029087564149662	5.2832037287379885	0	0	0	0	1	1	0	1	1	1	1	1	0	1	40.0	0.0	3.3921369627048024	0.0	7.856280775099933	1.5892270889323044	True	False	True	False	False	False	0.1817	0.013523879211892534
chr17_7550602_C_T_b38	0.00385798	7.029087564149662	5.2832037287379885	0	0	0	0	1	1	0	1	1	1	1	1	0	1	40.0	0.0	3.3921369627048024	0.0	7.856280775099933	1.5892270889323044	True	False	True	False	False	False	0.1817	0.013523879211892534
chr17_7550602_C_T_b38	0.00385798	7.029087564149662	5.2832037287379885	0	0	0	0	1	1	0	1	1	1	1	1	0	1	40.0	0.0	3.3921369627048024	0.0	7.856280775099933	1.5892270889323044	True	False	True	False	False	False	0.1746	0.013523879211892534
chr17_7550602_C_T_b38	0.00385798	7.029087564149662	5.2832037287379885	0	0	0	0	1	1	0	1	1	1	1	1	0	1	40.0	0.0	3.3921369627048024	0.0	7.856280775099933	1.5892270889323044	True	False	True	False	False	False	0.1817	0.013523879211892534
chr17_7550602_C_T_b38	0.00385798	7.029087564149662	5.2832037287379885	0	0	0	0	1	1	0	1	1	1	1	1	0	1	40.0	0.0	3.3921369627048024	0.0	7.856280775099933	1.5892270889323044	True	False	True	False	False	False	0.1746	0.013523879211892534
chr17_7550602_C_T_b38	0.00506849	7.029087564149662	5.2832037287379885	0	0	0	0	1	1	0	1	1	1	1	1	0	1	40.0	0.0	3.3921369627048024	0.0	7.856280775099933	1.5892270889323044	True	False	True	False	False	False	0.1817	0.013523879211892534
chr17_7550602_C_T_b38	0.00385798	7.029087564149662	5.2832037287379885	0	0	0	0	1	1	0	1	1	1	1	1	0	1	40.0	0.0	3.3921369627048024	0.0	7.856280775099933	1.5892270889323044	True	False	True	False	False	False	0.1817	0.013523879211892534
chr17_7550602_C_T_b38	0.00506849	7.029087564149662	5.2832037287379885	0	0	0	0	1	1	0	1	1	1	1	1	0	1	40.0	0.0	3.3921369627048024	0.0	7.856280775099933	1.5892270889323044	True	False	True	False	False	False	0.1817	0.013523879211892534
chr17_7550602_C_T_b38	0.00385798	7.029087564149662	5.2832037287379885	0	0	0	0	1	1	0	1	1	1	1	1	0	1	40.0	0.0	3.3921369627048024	0.0	7.856280775099933	1.5892270889323044	True	False	True	False	False	False	0.1746	0.013523879211892534
chr17_7550602_C_T_b38	0.00506849	7.029087564149662	5.2832037287379885	0	0	0	0	1	1	0	1	1	1	1	1	0	1	40.0	0.0	3.3921369627048024	0.0	7.856280775099933	1.5892270889323044	True	False	True	False	False	False	0.1746	0.013523879211892534
chr17_7550602_C_T_b38	0.00506849	7.029087564149662	5.2832037287379885	0	0	0	0	1	1	0	1	1	1	1	1	0	1	40.0	0.0	3.3921369627048024	0.0	7.856280775099933	1.5892270889323044	True	False	True	False	False	False	0.1817	0.013523879211892534
chr6_125969119_A_G_b38	0.00528554	6.182084906716632	7.65728279297819	0	0	0	1	0	0	0	0	0	0	0	1	0	1	40.0	0.036	-8.26323758283815	0.0	6.543014579841426	1.686645490085084	True	False	True	False	False	False	0.0	0.013523650523412601
chr6_125969119_A_G_b38	0.00528554	6.182084906716632	7.65728279297819	0	0	0	1	0	0	0	0	0	0	0	1	0	1	40.0	0.036	-8.26323758283815	0.0	6.543014579841426	1.686645490085084	True	False	True	False	False	False	0.0	0.013523650523412601
chr6_125969119_A_G_b38	0.00528554	6.182084906716632	7.65728279297819	0	0	0	1	0	0	0	0	0	0	0	1	0	1	40.0	0.036	-8.26323758283815	0.0	6.543014579841426	1.686645490085084	True	False	True	False	False	False	0.0	0.013523650523412601
chr13_24456119_G_C_b38	0.0847904	5.407171771460119	5.402677381872279	0	0	0	0	0	0	0	0	0	0	0	0	0	1	20.0	0.017	-6.01702793388688	12.09645830135786	5.520421310938666	0.5456722456243526	True	False	True	False	False	False	0.0	0.013523642656711113
chr13_24456119_G_C_b38	0.0847904	5.407171771460119	5.402677381872279	0	0	0	0	0	0	0	0	0	0	0	0	0	1	20.0	0.017	-6.01702793388688	12.09645830135786	5.520421310938666	0.5456722456243526	True	False	True	False	False	False	0.0	0.013523642656711113
chr16_88855749_C_T_b38	0.00552152	7.268920128193722	1.3862943611198906	0	0	1	0	0	1	0	0	1	1	1	1	0	1	60.0	0.0	5.246301702752835	0.0	1.7992489080866465	1.4113770927041716	True	False	True	False	False	False	0.0	0.01352360456955646
chr16_88855749_C_T_b38	0.00552152	7.268920128193722	1.3862943611198906	0	0	1	0	0	1	0	0	1	1	1	1	0	1	60.0	0.0	5.246301702752835	0.0	1.7992489080866465	1.4113770927041716	True	False	True	False	False	False	0.0	0.01352360456955646
chr16_88855749_C_T_b38	0.00115983	7.268920128193722	1.3862943611198906	0	0	1	0	0	1	0	0	1	1	1	1	0	1	60.0	0.0	5.246301702752835	0.0	1.7992489080866465	1.4113770927041716	True	False	True	False	False	False	0.0	0.01352360456955646
chr16_88855749_C_T_b38	0.00552152	7.268920128193722	1.3862943611198906	0	0	1	0	0	1	0	0	1	1	1	1	0	1	60.0	0.0	5.246301702752835	0.0	1.7992489080866465	1.4113770927041716	True	False	True	False	False	False	0.0	0.01352360456955646
chr16_88855749_C_T_b38	0.00115983	7.268920128193722	1.3862943611198906	0	0	1	0	0	1	0	0	1	1	1	1	0	1	60.0	0.0	5.246301702752835	0.0	1.7992489080866465	1.4113770927041716	True	False	True	False	False	False	0.0	0.01352360456955646
chr16_88855749_C_T_b38	0.00552152	7.268920128193722	1.3862943611198906	0	0	1	0	0	1	0	0	1	1	1	1	0	1	60.0	0.0	5.246301702752835	0.0	1.7992489080866465	1.4113770927041716	True	False	True	False	False	False	0.0	0.01352360456955646
chr16_88855749_C_T_b38	0.00136506	7.268920128193722	1.3862943611198906	0	0	1	0	0	1	0	0	1	1	1	1	0	1	60.0	0.0	5.246301702752835	0.0	1.7992489080866465	1.4113770927041716	True	False	True	False	False	False	0.0	0.01352360456955646
chr16_88855749_C_T_b38	0.00115983	7.268920128193722	1.3862943611198906	0	0	1	0	0	1	0	0	1	1	1	1	0	1	60.0	0.0	5.246301702752835	0.0	1.7992489080866465	1.4113770927041716	True	False	True	False	False	False	0.0	0.01352360456955646
chr16_88855749_C_T_b38	0.00115983	7.268920128193722	1.3862943611198906	0	0	1	0	0	1	0	0	1	1	1	1	0	1	60.0	0.0	5.246301702752835	0.0	1.7992489080866465	1.4113770927041716	True	False	True	False	False	False	0.0	0.01352360456955646
chr16_88855749_C_T_b38	0.00136506	7.268920128193722	1.3862943611198906	0	0	1	0	0	1	0	0	1	1	1	1	0	1	60.0	0.0	5.246301702752835	0.0	1.7992489080866465	1.4113770927041716	True	False	True	False	False	False	0.0	0.01352360456955646
chr16_88855749_C_T_b38	0.00136506	7.268920128193722	1.3862943611198906	0	0	1	0	0	1	0	0	1	1	1	1	0	1	60.0	0.0	5.246301702752835	0.0	1.7992489080866465	1.4113770927041716	True	False	True	False	False	False	0.0	0.01352360456955646
chr16_88855749_C_T_b38	0.00136506	7.268920128193722	1.3862943611198906	0	0	1	0	0	1	0	0	1	1	1	1	0	1	60.0	0.0	5.246301702752835	0.0	1.7992489080866465	1.4113770927041716	True	False	True	False	False	False	0.0	0.01352360456955646
chr5_40767295_A_G_b38	0.0798614	5.981414211254481	5.14166355650266	0	0	1	0	0	0	0	0	0	0	0	0	0	1	40.0	0.012	0.2494279202601411	0.0	1.9124978629943497	0.0	True	False	True	False	False	False	0.0	0.013523492886325726
chr5_40767295_A_G_b38	0.140514	5.981414211254481	5.14166355650266	0	0	1	0	0	0	0	0	0	0	0	0	0	1	40.0	0.012	0.2494279202601411	0.0	1.9124978629943497	0.0	True	False	True	False	False	False	0.0	0.013523492886325726
chr19_53181971_A_G_b38	0.014707	6.81783057145415	6.880384082186005	1	0	1	0	0	1	0	0	1	0	0	1	0	1	30.0	0.002	-3.3901642454859378	2.0956263160742044	8.119514646245761	0.033655315126082996	False	True	True	False	False	False	0.0	0.01352348736912098
chr19_53181971_A_G_b38	0.014707	6.81783057145415	6.880384082186005	1	0	1	0	0	1	0	0	1	0	0	1	0	1	30.0	0.002	-3.3901642454859378	2.0956263160742044	8.119514646245761	0.033655315126082996	False	True	True	False	False	False	0.0	0.01352348736912098
chr14_52776131_C_T_b38	0.00359331	7.752764808851328	6.84587987526405	1	0	1	0	0	0	0	0	0	0	1	1	0	1	60.0	0.034	-6.0877183820330485	2.422329110930812	1.4723098670773354	0.0	False	True	True	False	False	False	0.0	0.0135233733493285
chr11_44920369_T_C_b38	0.161596	5.916202062607435	5.916202062607435	0	0	0	0	0	0	0	0	0	0	0	1	0	1	40.0	0.0	-2.541383987363723	0.0	-1.368868181226361	0.44913949496231	True	False	True	False	False	False	0.0	0.013523125943783215
chr11_44920369_T_C_b38	0.161596	5.916202062607435	5.916202062607435	0	0	0	0	0	0	0	0	0	0	0	1	0	1	40.0	0.0	-2.541383987363723	0.0	-1.368868181226361	0.44913949496231	True	False	True	False	False	False	0.0	0.013523125943783215
chr11_44920369_T_C_b38	0.0137906	5.916202062607435	5.916202062607435	0	0	0	0	0	0	0	0	0	0	0	1	0	1	40.0	0.0	-2.541383987363723	0.0	-1.368868181226361	0.44913949496231	True	False	True	False	False	False	0.0	0.013523125943783215
chr11_44920369_T_C_b38	0.161596	5.916202062607435	5.916202062607435	0	0	0	0	0	0	0	0	0	0	0	1	0	1	40.0	0.0	-2.541383987363723	0.0	-1.368868181226361	0.44913949496231	True	False	True	False	False	False	0.0	0.013523125943783215
chr11_44920369_T_C_b38	0.0137906	5.916202062607435	5.916202062607435	0	0	0	0	0	0	0	0	0	0	0	1	0	1	40.0	0.0	-2.541383987363723	0.0	-1.368868181226361	0.44913949496231	True	False	True	False	False	False	0.0	0.013523125943783215
chr11_44920369_T_C_b38	0.0137906	5.916202062607435	5.916202062607435	0	0	0	0	0	0	0	0	0	0	0	1	0	1	40.0	0.0	-2.541383987363723	0.0	-1.368868181226361	0.44913949496231	True	False	True	False	False	False	0.0	0.013523125943783215
chr11_44920369_T_C_b38	0.161596	5.916202062607435	5.916202062607435	0	0	0	0	0	0	0	0	0	0	0	1	0	1	40.0	0.0	-2.541383987363723	0.0	-1.368868181226361	0.44913949496231	True	False	True	False	False	False	0.0	0.013523125943783215
chr11_44920369_T_C_b38	0.0137906	5.916202062607435	5.916202062607435	0	0	0	0	0	0	0	0	0	0	0	1	0	1	40.0	0.0	-2.541383987363723	0.0	-1.368868181226361	0.44913949496231	True	False	True	False	False	False	0.0	0.013523125943783215
chr12_57729039_G_A_b38	0.0160157	6.398594934535208	6.396929655216146	0	0	0	0	0	0	0	0	0	0	0	0	0	1	70.0	0.0	-3.589013933362888	0.0	6.665669006736799	0.0	True	False	True	False	False	False	0.0	0.01352305486262149
chr12_57729039_G_A_b38	0.0160157	6.398594934535208	6.396929655216146	0	0	0	0	0	0	0	0	0	0	0	0	0	1	70.0	0.0	-3.589013933362888	0.0	6.665669006736799	0.0	True	False	True	False	False	False	0.0	0.01352305486262149
chr12_57729039_G_A_b38	0.0160157	6.398594934535208	6.396929655216146	0	0	0	0	0	0	0	0	0	0	0	0	0	1	70.0	0.0	-3.589013933362888	0.0	6.665669006736799	0.0	True	False	True	False	False	False	0.0	0.01352305486262149
chr12_57729039_G_A_b38	0.0160157	6.398594934535208	6.396929655216146	0	0	0	0	0	0	0	0	0	0	0	0	0	1	70.0	0.0	-3.589013933362888	0.0	6.665669006736799	0.0	True	False	True	False	False	False	0.0	0.01352305486262149
chr12_57729039_G_A_b38	0.0160157	6.398594934535208	6.396929655216146	0	0	0	0	0	0	0	0	0	0	0	0	0	1	70.0	0.0	-3.589013933362888	0.0	6.665669006736799	0.0	True	False	True	False	False	False	0.0	0.01352305486262149
chr12_57729039_G_A_b38	0.0173609	6.398594934535208	6.396929655216146	0	0	0	0	0	0	0	0	0	0	0	0	0	1	70.0	0.0	-3.589013933362888	0.0	6.665669006736799	0.0	True	False	True	False	False	False	0.0	0.01352305486262149
chr12_57729039_G_A_b38	0.0173609	6.398594934535208	6.396929655216146	0	0	0	0	0	0	0	0	0	0	0	0	0	1	70.0	0.0	-3.589013933362888	0.0	6.665669006736799	0.0	True	False	True	False	False	False	0.0	0.01352305486262149
chr12_57729039_G_A_b38	0.0173609	6.398594934535208	6.396929655216146	0	0	0	0	0	0	0	0	0	0	0	0	0	1	70.0	0.0	-3.589013933362888	0.0	6.665669006736799	0.0	True	False	True	False	False	False	0.0	0.01352305486262149
chr12_57729039_G_A_b38	0.0173609	6.398594934535208	6.396929655216146	0	0	0	0	0	0	0	0	0	0	0	0	0	1	70.0	0.0	-3.589013933362888	0.0	6.665669006736799	0.0	True	False	True	False	False	False	0.0	0.01352305486262149
chr12_57729039_G_A_b38	0.0173609	6.398594934535208	6.396929655216146	0	0	0	0	0	0	0	0	0	0	0	0	0	1	70.0	0.0	-3.589013933362888	0.0	6.665669006736799	0.0	True	False	True	False	False	False	0.0	0.01352305486262149
chr12_49632640_C_T_b38	0.00397397	7.2813856635702825	5.484796933490655	1	0	0	1	1	0	0	1	0	1	0	1	0	1	80.0	1.0	-0.1253988634384102	8.846500446182198	7.452309141633648	0.32454126982025855	False	True	True	False	False	False	0.0	0.013522964399002997
chr12_49632640_C_T_b38	0.00397397	7.2813856635702825	5.484796933490655	1	0	0	1	1	0	0	1	0	1	0	1	0	1	80.0	1.0	-0.1253988634384102	8.846500446182198	7.452309141633648	0.32454126982025855	False	True	True	False	False	False	0.0	0.013522964399002997
chr12_49632640_C_T_b38	0.00397397	7.2813856635702825	5.484796933490655	1	0	0	1	1	0	0	1	0	1	0	1	0	1	80.0	1.0	-0.1253988634384102	8.846500446182198	7.452309141633648	0.32454126982025855	False	True	True	False	False	False	0.0	0.013522964399002997
chr12_49632640_C_T_b38	0.00397397	7.2813856635702825	5.484796933490655	1	0	0	1	1	0	0	1	0	1	0	1	0	1	80.0	1.0	-0.1253988634384102	8.846500446182198	7.452309141633648	0.32454126982025855	False	True	True	False	False	False	0.0	0.013522964399002997
chr12_49632640_C_T_b38	0.00397397	7.2813856635702825	5.484796933490655	1	0	0	1	1	0	0	1	0	1	0	1	0	1	80.0	1.0	-0.1253988634384102	8.846500446182198	7.452309141633648	0.32454126982025855	False	True	True	False	False	False	0.0	0.013522964399002997
chr12_49632640_C_T_b38	0.00397397	7.2813856635702825	5.484796933490655	1	0	0	1	1	0	0	1	0	1	0	1	0	1	80.0	1.0	-0.1253988634384102	8.846500446182198	7.452309141633648	0.32454126982025855	False	True	True	False	False	False	0.0	0.013522964399002997
chr12_49632640_C_T_b38	0.00397397	7.2813856635702825	5.484796933490655	1	0	0	1	1	0	0	1	0	1	0	1	0	1	80.0	1.0	-0.1253988634384102	8.846500446182198	7.452309141633648	0.32454126982025855	False	True	True	False	False	False	0.0	0.013522964399002997
chr4_78535149_A_G_b38	0.0174341	6.55250788703459	6.282266746896006	0	0	0	0	0	1	0	0	1	0	0	1	0	1	60.0	0.0	-8.60397191816094	1.083793003989184	9.461013554299484	1.3102333789557434	True	False	True	False	False	False	0.0	0.013522919771176835
chr4_78535149_A_G_b38	0.00433156	6.55250788703459	6.282266746896006	0	0	0	0	0	1	0	0	1	0	0	1	0	1	60.0	0.0	-8.60397191816094	1.083793003989184	9.461013554299484	1.3102333789557434	True	False	True	False	False	False	0.0	0.013522919771176835
chr6_149604196_G_A_b38	0.022265	6.375024819828097	6.142037405587356	0	0	0	1	0	0	0	0	0	0	0	1	0	1	60.0	0.0	-0.3550198552702385	0.0	-0.0845547160506114	1.9224974232720413	True	False	True	False	False	False	0.0	0.013522894717337966
chr6_149604196_G_A_b38	0.022265	6.375024819828097	6.142037405587356	0	0	0	1	0	0	0	0	0	0	0	1	0	1	60.0	0.0	-0.3550198552702385	0.0	-0.0845547160506114	1.9224974232720413	True	False	True	False	False	False	0.0	0.013522894717337966
chr3_169773941_T_A_b38	0.0480582	6.19644412779452	4.499809670330265	0	0	0	0	0	1	1	1	1	1	1	1	0	0	0.0	0.0	-4.008475448822287	0.0	-2.32149951629669	0.23704932385207655	True	False	True	False	False	False	0.0	0.013522820570831316
chr3_169773941_T_A_b38	0.0268446	6.19644412779452	4.499809670330265	0	0	0	0	0	1	1	1	1	1	1	1	0	0	0.0	0.0	-4.008475448822287	0.0	-2.32149951629669	0.23704932385207655	True	False	True	False	False	False	0.0	0.013522820570831316
chr3_169773941_T_A_b38	0.0268446	6.19644412779452	4.499809670330265	0	0	0	0	0	1	1	1	1	1	1	1	0	0	0.0	0.0	-4.008475448822287	0.0	-2.32149951629669	0.23704932385207655	True	False	True	False	False	False	0.0	0.013522820570831316
chr3_169773941_T_A_b38	0.0268446	6.19644412779452	4.499809670330265	0	0	0	0	0	1	1	1	1	1	1	1	0	0	0.0	0.0	-4.008475448822287	0.0	-2.32149951629669	0.23704932385207655	True	False	True	False	False	False	0.0	0.013522820570831316
chr3_169773941_T_A_b38	0.0480582	6.19644412779452	4.499809670330265	0	0	0	0	0	1	1	1	1	1	1	1	0	0	0.0	0.0	-4.008475448822287	0.0	-2.32149951629669	0.23704932385207655	True	False	True	False	False	False	0.0	0.013522820570831316
chr3_169773941_T_A_b38	0.0480582	6.19644412779452	4.499809670330265	0	0	0	0	0	1	1	1	1	1	1	1	0	0	0.0	0.0	-4.008475448822287	0.0	-2.32149951629669	0.23704932385207655	True	False	True	False	False	False	0.0	0.013522820570831316
chr22_23804442_C_T_b38	0.0341279	6.376726947898627	4.0943445622221	0	0	0	1	0	1	0	0	1	0	0	1	0	1	40.0	0.003	-10.716716559152813	0.0	4.133359453046118	0.45461013177917664	True	False	True	False	False	False	0.0	0.01352280135120133
chr22_23804442_C_T_b38	0.0341279	6.376726947898627	4.0943445622221	0	0	0	1	0	1	0	0	1	0	0	1	0	1	40.0	0.003	-10.716716559152813	0.0	4.133359453046118	0.45461013177917664	True	False	True	False	False	False	0.0	0.01352280135120133
chr22_23804442_C_T_b38	0.0341279	6.376726947898627	4.0943445622221	0	0	0	1	0	1	0	0	1	0	0	1	0	1	40.0	0.003	-10.716716559152813	0.0	4.133359453046118	0.45461013177917664	True	False	True	False	False	False	0.0	0.01352280135120133
chr20_62826423_G_A_b38	0.0277513	6.408528791059498	5.117993812416755	0	0	0	0	0	0	0	0	0	0	0	1	0	1	60.0	0.0	-2.541655284167598	0.0	1.5824682492069897	0.00033711835217786756	True	False	True	False	False	False	0.0	0.013522616698737224
chr20_62826423_G_A_b38	0.0277513	6.408528791059498	5.117993812416755	0	0	0	0	0	0	0	0	0	0	0	1	0	1	60.0	0.0	-2.541655284167598	0.0	1.5824682492069897	0.00033711835217786756	True	False	True	False	False	False	0.0	0.013522616698737224
chr6_34419439_G_A_b38	0.0157847	6.976348070447749	6.923628628138427	0	0	0	0	0	1	0	0	1	0	1	1	0	1	60.0	0.003	-1.161981992423189	0.7579055914884965	2.890057797139029	1.3832489436185824	True	False	True	False	False	False	0.0	0.013522599436213518
chr6_32831896_G_A_b38	0.00330281	6.082218910376446	5.988961416889864	0	0	0	0	0	1	0	0	1	0	0	0	0	1	40.0	0.0	3.1538325419605813	0.0	4.721683257547745	1.0106325473958861	True	False	True	False	False	False	0.0	0.01352255016547606
chr6_32831896_G_A_b38	0.00330281	6.082218910376446	5.988961416889864	0	0	0	0	0	1	0	0	1	0	0	0	0	1	40.0	0.0	3.1538325419605813	0.0	4.721683257547745	1.0106325473958861	True	False	True	False	False	False	0.0	0.01352255016547606
chr6_32831896_G_A_b38	0.00692818	6.082218910376446	5.988961416889864	0	0	0	0	0	1	0	0	1	0	0	0	0	1	40.0	0.0	3.1538325419605813	0.0	4.721683257547745	1.0106325473958861	True	False	True	False	False	False	0.0	0.01352255016547606
chr6_32831896_G_A_b38	0.00692818	6.082218910376446	5.988961416889864	0	0	0	0	0	1	0	0	1	0	0	0	0	1	40.0	0.0	3.1538325419605813	0.0	4.721683257547745	1.0106325473958861	True	False	True	False	False	False	0.0	0.01352255016547606
chr6_32831896_G_A_b38	0.00692818	6.082218910376446	5.988961416889864	0	0	0	0	0	1	0	0	1	0	0	0	0	1	40.0	0.0	3.1538325419605813	0.0	4.721683257547745	1.0106325473958861	True	False	True	False	False	False	0.0	0.01352255016547606
chr6_32831896_G_A_b38	0.00330281	6.082218910376446	5.988961416889864	0	0	0	0	0	1	0	0	1	0	0	0	0	1	40.0	0.0	3.1538325419605813	0.0	4.721683257547745	1.0106325473958861	True	False	True	False	False	False	0.0	0.01352255016547606
chr6_32831896_G_A_b38	0.00692818	6.082218910376446	5.988961416889864	0	0	0	0	0	1	0	0	1	0	0	0	0	1	40.0	0.0	3.1538325419605813	0.0	4.721683257547745	1.0106325473958861	True	False	True	False	False	False	0.0	0.01352255016547606
chr6_32831896_G_A_b38	0.00692818	6.082218910376446	5.988961416889864	0	0	0	0	0	1	0	0	1	0	0	0	0	1	40.0	0.0	3.1538325419605813	0.0	4.721683257547745	1.0106325473958861	True	False	True	False	False	False	0.0	0.01352255016547606
chr6_32831896_G_A_b38	0.00692818	6.082218910376446	5.988961416889864	0	0	0	0	0	1	0	0	1	0	0	0	0	1	40.0	0.0	3.1538325419605813	0.0	4.721683257547745	1.0106325473958861	True	False	True	False	False	False	0.0	0.01352255016547606
chr6_32831896_G_A_b38	0.00692818	6.082218910376446	5.988961416889864	0	0	0	0	0	1	0	0	1	0	0	0	0	1	40.0	0.0	3.1538325419605813	0.0	4.721683257547745	1.0106325473958861	True	False	True	False	False	False	0.0	0.01352255016547606
chr6_32831896_G_A_b38	0.00330281	6.082218910376446	5.988961416889864	0	0	0	0	0	1	0	0	1	0	0	0	0	1	40.0	0.0	3.1538325419605813	0.0	4.721683257547745	1.0106325473958861	True	False	True	False	False	False	0.0	0.01352255016547606
chr6_32831896_G_A_b38	0.00330281	6.082218910376446	5.988961416889864	0	0	0	0	0	1	0	0	1	0	0	0	0	1	40.0	0.0	3.1538325419605813	0.0	4.721683257547745	1.0106325473958861	True	False	True	False	False	False	0.0	0.01352255016547606
chr6_32831896_G_A_b38	0.00330281	6.082218910376446	5.988961416889864	0	0	0	0	0	1	0	0	1	0	0	0	0	1	40.0	0.0	3.1538325419605813	0.0	4.721683257547745	1.0106325473958861	True	False	True	False	False	False	0.0	0.01352255016547606
chr6_32831896_G_A_b38	0.00310631	6.082218910376446	5.988961416889864	0	0	0	0	0	1	0	0	1	0	0	0	0	1	40.0	0.0	3.1538325419605813	0.0	4.721683257547745	1.0106325473958861	True	False	True	False	False	False	0.0	0.01352255016547606
chr6_32831896_G_A_b38	0.00692818	6.082218910376446	5.988961416889864	0	0	0	0	0	1	0	0	1	0	0	0	0	1	40.0	0.0	3.1538325419605813	0.0	4.721683257547745	1.0106325473958861	True	False	True	False	False	False	0.0	0.01352255016547606
chr6_32831896_G_A_b38	0.00310631	6.082218910376446	5.988961416889864	0	0	0	0	0	1	0	0	1	0	0	0	0	1	40.0	0.0	3.1538325419605813	0.0	4.721683257547745	1.0106325473958861	True	False	True	False	False	False	0.0	0.01352255016547606
chr6_32831896_G_A_b38	0.00310631	6.082218910376446	5.988961416889864	0	0	0	0	0	1	0	0	1	0	0	0	0	1	40.0	0.0	3.1538325419605813	0.0	4.721683257547745	1.0106325473958861	True	False	True	False	False	False	0.0	0.01352255016547606
chr6_32831896_G_A_b38	0.00310631	6.082218910376446	5.988961416889864	0	0	0	0	0	1	0	0	1	0	0	0	0	1	40.0	0.0	3.1538325419605813	0.0	4.721683257547745	1.0106325473958861	True	False	True	False	False	False	0.0	0.01352255016547606
chr6_32831896_G_A_b38	0.00310631	6.082218910376446	5.988961416889864	0	0	0	0	0	1	0	0	1	0	0	0	0	1	40.0	0.0	3.1538325419605813	0.0	4.721683257547745	1.0106325473958861	True	False	True	False	False	False	0.0	0.01352255016547606
chr6_32831896_G_A_b38	0.00310631	6.082218910376446	5.988961416889864	0	0	0	0	0	1	0	0	1	0	0	0	0	1	40.0	0.0	3.1538325419605813	0.0	4.721683257547745	1.0106325473958861	True	False	True	False	False	False	0.0	0.01352255016547606
chr6_32831896_G_A_b38	0.00310631	6.082218910376446	5.988961416889864	0	0	0	0	0	1	0	0	1	0	0	0	0	1	40.0	0.0	3.1538325419605813	0.0	4.721683257547745	1.0106325473958861	True	False	True	False	False	False	0.0	0.01352255016547606
chr6_32831896_G_A_b38	0.00310631	6.082218910376446	5.988961416889864	0	0	0	0	0	1	0	0	1	0	0	0	0	1	40.0	0.0	3.1538325419605813	0.0	4.721683257547745	1.0106325473958861	True	False	True	False	False	False	0.0	0.01352255016547606
chr6_32831896_G_A_b38	0.00330281	6.082218910376446	5.988961416889864	0	0	0	0	0	1	0	0	1	0	0	0	0	1	40.0	0.0	3.1538325419605813	0.0	4.721683257547745	1.0106325473958861	True	False	True	False	False	False	0.0	0.01352255016547606
chr6_32831896_G_A_b38	0.00330281	6.082218910376446	5.988961416889864	0	0	0	0	0	1	0	0	1	0	0	0	0	1	40.0	0.0	3.1538325419605813	0.0	4.721683257547745	1.0106325473958861	True	False	True	False	False	False	0.0	0.01352255016547606
chr12_27309814_A_G_b38	0.0728543	6.55250788703459	6.42648845745769	0	0	0	0	0	1	0	1	1	1	0	1	1	1	50.0	0.0	-6.009847393066556	2.916015952617183	3.347287160148923	0.0	True	False	True	False	False	False	0.0	0.013522485944629648
chr12_27309814_A_G_b38	0.0728543	6.55250788703459	6.42648845745769	0	0	0	0	0	1	0	1	1	1	0	1	1	1	50.0	0.0	-6.009847393066556	2.916015952617183	3.347287160148923	0.0	True	False	True	False	False	False	0.0	0.013522485944629648
chr20_3822799_T_C_b38	0.0045854	6.2285110035911835	6.2285110035911835	0	0	0	1	0	1	0	0	1	0	0	1	0	1	20.0	0.0	-17.35675289895188	0.0	0.8577208673728407	0.1075921196416374	True	False	True	False	False	False	0.0	0.013522466740090557
chr20_3822799_T_C_b38	0.0045854	6.2285110035911835	6.2285110035911835	0	0	0	1	0	1	0	0	1	0	0	1	0	1	20.0	0.0	-17.35675289895188	0.0	0.8577208673728407	0.1075921196416374	True	False	True	False	False	False	0.0	0.013522466740090557
chr20_3822799_T_C_b38	0.0045854	6.2285110035911835	6.2285110035911835	0	0	0	1	0	1	0	0	1	0	0	1	0	1	20.0	0.0	-17.35675289895188	0.0	0.8577208673728407	0.1075921196416374	True	False	True	False	False	False	0.0	0.013522466740090557
chr1_150968905_C_T_b38	0.00743131	6.71295620067707	2.5649493574615367	0	0	0	0	1	1	0	0	1	1	0	1	0	1	60.0	0.0	-12.060092701320087	0.0	7.959032567565579	0.0	True	False	True	False	False	False	0.0	0.013522465865369655
chr1_150968905_C_T_b38	0.00743131	6.71295620067707	2.5649493574615367	0	0	0	0	1	1	0	0	1	1	0	1	0	1	60.0	0.0	-12.060092701320087	0.0	7.959032567565579	0.0	True	False	True	False	False	False	0.0	0.013522465865369655
chr1_150968905_C_T_b38	0.00743131	6.71295620067707	2.5649493574615367	0	0	0	0	1	1	0	0	1	1	0	1	0	1	60.0	0.0	-12.060092701320087	0.0	7.959032567565579	0.0	True	False	True	False	False	False	0.0	0.013522465865369655
chr1_150968905_C_T_b38	0.00743131	6.71295620067707	2.5649493574615367	0	0	0	0	1	1	0	0	1	1	0	1	0	1	60.0	0.0	-12.060092701320087	0.0	7.959032567565579	0.0	True	False	True	False	False	False	0.0	0.013522465865369655
chr1_150968905_C_T_b38	0.00743131	6.71295620067707	2.5649493574615367	0	0	0	0	1	1	0	0	1	1	0	1	0	1	60.0	0.0	-12.060092701320087	0.0	7.959032567565579	0.0	True	False	True	False	False	False	0.0	0.013522465865369655
chr1_150968905_C_T_b38	0.00743131	6.71295620067707	2.5649493574615367	0	0	0	0	1	1	0	0	1	1	0	1	0	1	60.0	0.0	-12.060092701320087	0.0	7.959032567565579	0.0	True	False	True	False	False	False	0.0	0.013522465865369655
chr1_150968905_C_T_b38	0.00743131	6.71295620067707	2.5649493574615367	0	0	0	0	1	1	0	0	1	1	0	1	0	1	60.0	0.0	-12.060092701320087	0.0	7.959032567565579	0.0	True	False	True	False	False	False	0.0	0.013522465865369655
chr1_23386782_A_G_b38	0.00252796	6.45833828334479	6.19644412779452	0	0	1	0	0	0	0	0	0	0	0	1	0	1	60.0	0.001	-12.444260463706817	0.0	3.214658158278631	0.6753704343373101	True	False	True	False	False	False	0.0	0.013522326588328212
chr1_23386782_A_G_b38	0.00118342	6.45833828334479	6.19644412779452	0	0	1	0	0	0	0	0	0	0	0	1	0	1	60.0	0.001	-12.444260463706817	0.0	3.214658158278631	0.6753704343373101	True	False	True	False	False	False	0.0	0.013522326588328212
chr1_23386782_A_G_b38	0.00118342	6.45833828334479	6.19644412779452	0	0	1	0	0	0	0	0	0	0	0	1	0	1	60.0	0.001	-12.444260463706817	0.0	3.214658158278631	0.6753704343373101	True	False	True	False	False	False	0.0	0.013522326588328212
chr1_23386782_A_G_b38	0.00118342	6.45833828334479	6.19644412779452	0	0	1	0	0	0	0	0	0	0	0	1	0	1	60.0	0.001	-12.444260463706817	0.0	3.214658158278631	0.6753704343373101	True	False	True	False	False	False	0.0	0.013522326588328212
chr1_23386782_A_G_b38	0.00252796	6.45833828334479	6.19644412779452	0	0	1	0	0	0	0	0	0	0	0	1	0	1	60.0	0.001	-12.444260463706817	0.0	3.214658158278631	0.6753704343373101	True	False	True	False	False	False	0.0	0.013522326588328212
chr1_23386782_A_G_b38	0.00252796	6.45833828334479	6.19644412779452	0	0	1	0	0	0	0	0	0	0	0	1	0	1	60.0	0.001	-12.444260463706817	0.0	3.214658158278631	0.6753704343373101	True	False	True	False	False	False	0.0	0.013522326588328212
chr1_23386782_A_G_b38	0.00118342	6.45833828334479	6.19644412779452	0	0	1	0	0	0	0	0	0	0	0	1	0	1	60.0	0.001	-12.444260463706817	0.0	3.214658158278631	0.6753704343373101	True	False	True	False	False	False	0.0	0.013522326588328212
chr1_23386782_A_G_b38	0.00252796	6.45833828334479	6.19644412779452	0	0	1	0	0	0	0	0	0	0	0	1	0	1	60.0	0.001	-12.444260463706817	0.0	3.214658158278631	0.6753704343373101	True	False	True	False	False	False	0.0	0.013522326588328212
chr1_23386782_A_G_b38	0.00118342	6.45833828334479	6.19644412779452	0	0	1	0	0	0	0	0	0	0	0	1	0	1	60.0	0.001	-12.444260463706817	0.0	3.214658158278631	0.6753704343373101	True	False	True	False	False	False	0.0	0.013522326588328212
chr1_23386782_A_G_b38	0.00252796	6.45833828334479	6.19644412779452	0	0	1	0	0	0	0	0	0	0	0	1	0	1	60.0	0.001	-12.444260463706817	0.0	3.214658158278631	0.6753704343373101	True	False	True	False	False	False	0.0	0.013522326588328212
chr3_126415793_T_C_b38	0.127286	6.261491684321042	6.259581464064923	0	0	0	1	0	0	0	0	0	0	0	0	0	0	60.0	0.0	-2.600045216781975	0.0	5.2384420052938125	0.3456177290344655	True	False	True	False	False	False	0.0	0.013522175046721591
chr12_120457723_A_T_b38	0.00289476	6.473890696352274	6.300785794663244	0	0	0	0	0	0	0	0	0	0	0	0	0	1	70.0	0.198	-3.588589707172531	0.4965618893563013	6.383159069482943	2.111534016993822	True	False	True	False	False	False	0.0	0.013522128108251324
chr20_45311341_A_G_b38	0.00152918	6.419994928147142	5.5134287461649825	0	0	1	1	0	0	0	0	0	0	0	1	0	0	50.0	0.009	8.81874516988659	4.711097818254882	4.501198772955057	0.0	True	False	True	False	False	False	0.0	0.013522063548242683
chr7_140783603_C_T_b38	0.019611	6.102558594613569	4.941642422609304	0	0	0	1	0	0	0	0	0	0	0	0	0	1	40.0	0.0	-7.287468568291784	0.0	6.368840463366851	5.831016244843283	True	False	True	False	False	False	0.0	0.013522024116417368
chr7_140783603_C_T_b38	0.0421331	6.102558594613569	4.941642422609304	0	0	0	1	0	0	0	0	0	0	0	0	0	1	40.0	0.0	-7.287468568291784	0.0	6.368840463366851	5.831016244843283	True	False	True	False	False	False	0.0	0.013522024116417368
chr7_140783603_C_T_b38	0.0421331	6.102558594613569	4.941642422609304	0	0	0	1	0	0	0	0	0	0	0	0	0	1	40.0	0.0	-7.287468568291784	0.0	6.368840463366851	5.831016244843283	True	False	True	False	False	False	0.0	0.013522024116417368
chr7_140783603_C_T_b38	0.0231729	6.102558594613569	4.941642422609304	0	0	0	1	0	0	0	0	0	0	0	0	0	1	40.0	0.0	-7.287468568291784	0.0	6.368840463366851	5.831016244843283	True	False	True	False	False	False	0.0	0.013522024116417368
chr7_140783603_C_T_b38	0.0231729	6.102558594613569	4.941642422609304	0	0	0	1	0	0	0	0	0	0	0	0	0	1	40.0	0.0	-7.287468568291784	0.0	6.368840463366851	5.831016244843283	True	False	True	False	False	False	0.0	0.013522024116417368
chr7_140783603_C_T_b38	0.0421331	6.102558594613569	4.941642422609304	0	0	0	1	0	0	0	0	0	0	0	0	0	1	40.0	0.0	-7.287468568291784	0.0	6.368840463366851	5.831016244843283	True	False	True	False	False	False	0.0	0.013522024116417368
chr7_140783603_C_T_b38	0.0231729	6.102558594613569	4.941642422609304	0	0	0	1	0	0	0	0	0	0	0	0	0	1	40.0	0.0	-7.287468568291784	0.0	6.368840463366851	5.831016244843283	True	False	True	False	False	False	0.0	0.013522024116417368
chr7_140783603_C_T_b38	0.019611	6.102558594613569	4.941642422609304	0	0	0	1	0	0	0	0	0	0	0	0	0	1	40.0	0.0	-7.287468568291784	0.0	6.368840463366851	5.831016244843283	True	False	True	False	False	False	0.0	0.013522024116417368
chr7_140783603_C_T_b38	0.019611	6.102558594613569	4.941642422609304	0	0	0	1	0	0	0	0	0	0	0	0	0	1	40.0	0.0	-7.287468568291784	0.0	6.368840463366851	5.831016244843283	True	False	True	False	False	False	0.0	0.013522024116417368
chr7_140783603_C_T_b38	0.0186867	6.102558594613569	4.941642422609304	0	0	0	1	0	0	0	0	0	0	0	0	0	1	40.0	0.0	-7.287468568291784	0.0	6.368840463366851	5.831016244843283	True	False	True	False	False	False	0.0	0.013522024116417368
chr7_140783603_C_T_b38	0.0186867	6.102558594613569	4.941642422609304	0	0	0	1	0	0	0	0	0	0	0	0	0	1	40.0	0.0	-7.287468568291784	0.0	6.368840463366851	5.831016244843283	True	False	True	False	False	False	0.0	0.013522024116417368
chr7_140783603_C_T_b38	0.0186867	6.102558594613569	4.941642422609304	0	0	0	1	0	0	0	0	0	0	0	0	0	1	40.0	0.0	-7.287468568291784	0.0	6.368840463366851	5.831016244843283	True	False	True	False	False	False	0.0	0.013522024116417368
chr5_93776733_G_A_b38	0.050535	6.19644412779452	6.19644412779452	0	0	0	0	0	0	0	0	0	0	0	0	0	1	60.0	0.0	-2.689635710337466	5.034078742413797	4.064564383951954	1.5490175566637348	True	False	True	False	False	False	0.0	0.013521910520485332
chr5_93776733_G_A_b38	0.050535	6.19644412779452	6.19644412779452	0	0	0	0	0	0	0	0	0	0	0	0	0	1	60.0	0.0	-2.689635710337466	5.034078742413797	4.064564383951954	1.5490175566637348	True	False	True	False	False	False	0.0	0.013521910520485332
chr5_93776733_G_A_b38	0.100286	6.19644412779452	6.19644412779452	0	0	0	0	0	0	0	0	0	0	0	0	0	1	60.0	0.0	-2.689635710337466	5.034078742413797	4.064564383951954	1.5490175566637348	True	False	True	False	False	False	0.0	0.013521910520485332
chr5_93776733_G_A_b38	0.0309538	6.19644412779452	6.19644412779452	0	0	0	0	0	0	0	0	0	0	0	0	0	1	60.0	0.0	-2.689635710337466	5.034078742413797	4.064564383951954	1.5490175566637348	True	False	True	False	False	False	0.0	0.013521910520485332
chr5_93776733_G_A_b38	0.0309538	6.19644412779452	6.19644412779452	0	0	0	0	0	0	0	0	0	0	0	0	0	1	60.0	0.0	-2.689635710337466	5.034078742413797	4.064564383951954	1.5490175566637348	True	False	True	False	False	False	0.0	0.013521910520485332
chr5_93776733_G_A_b38	0.100286	6.19644412779452	6.19644412779452	0	0	0	0	0	0	0	0	0	0	0	0	0	1	60.0	0.0	-2.689635710337466	5.034078742413797	4.064564383951954	1.5490175566637348	True	False	True	False	False	False	0.0	0.013521910520485332
chr20_1480770_C_T_b38	0.0698696	6.1675164908883415	5.814130531825066	0	0	0	0	0	1	0	0	1	0	0	1	0	1	40.0	0.001	-3.891746552781573	0.0	1.825767155381804	0.0	True	False	True	False	False	False	0.0	0.013521763870776008
chr20_1480770_C_T_b38	0.0698696	6.1675164908883415	5.814130531825066	0	0	0	0	0	1	0	0	1	0	0	1	0	1	40.0	0.001	-3.891746552781573	0.0	1.825767155381804	0.0	True	False	True	False	False	False	0.0	0.013521763870776008
chr20_1480770_C_T_b38	0.0698696	6.1675164908883415	5.814130531825066	0	0	0	0	0	1	0	0	1	0	0	1	0	1	40.0	0.001	-3.891746552781573	0.0	1.825767155381804	0.0	True	False	True	False	False	False	0.0	0.013521763870776008
chr5_170808367_A_G_b38	0.0481934	5.955837369464831	5.4510384535657	0	0	0	1	0	0	0	0	0	0	0	0	0	0	40.0	0.0	0.2228137237344309	1.9370642622535428	5.267557677015823	4.42053374433074	True	False	True	False	False	False	0.0	0.013521726985118176
chr7_17822110_C_T_b38	0.0569441	6.063785208687608	6.025865973825314	0	0	0	1	0	0	0	0	0	0	0	0	0	1	40.0	0.012	-1.7192819806046808	4.388935554954446	6.730992809694939	1.727754232278727	True	False	True	False	False	False	0.0	0.01352171758112998
chr5_149841474_C_A_b38	0.00913755	6.663132695990803	6.661854740545311	0	0	0	1	0	1	0	0	1	0	0	1	0	1	60.0	0.0	5.409754411470607	2.524949096379035	4.598676807042395	0.7793370916484292	True	False	True	False	False	False	0.0	0.013521681307968889
chr5_149841474_C_A_b38	0.0355638	6.663132695990803	6.661854740545311	0	0	0	1	0	1	0	0	1	0	0	1	0	1	60.0	0.0	5.409754411470607	2.524949096379035	4.598676807042395	0.7793370916484292	True	False	True	False	False	False	0.0	0.013521681307968889
chr10_80173550_A_G_b38	0.313235	6.525029657843462	6.272877006546167	0	0	0	0	1	1	0	0	1	1	0	1	0	1	60.0	0.001	-3.622438638086692	0.0	10.358365445848086	0.0	True	False	True	False	False	False	0.0	0.01352166638836668
chr12_70539350_T_A_b38	0.00812885	6.511745329644728	4.1588830833596715	0	0	1	0	0	1	0	0	1	1	0	1	0	1	50.0	0.0	-3.4517174501979047	0.0	1.3976488006084793	0.0	True	False	True	False	False	False	0.0	0.013521666061977513
chr12_70539350_T_A_b38	0.00812885	6.511745329644728	4.1588830833596715	0	0	1	0	0	1	0	0	1	1	0	1	0	1	50.0	0.0	-3.4517174501979047	0.0	1.3976488006084793	0.0	True	False	True	False	False	False	0.0	0.013521666061977513
chr12_70539350_T_A_b38	0.0232549	6.511745329644728	4.1588830833596715	0	0	1	0	0	1	0	0	1	1	0	1	0	1	50.0	0.0	-3.4517174501979047	0.0	1.3976488006084793	0.0	True	False	True	False	False	False	0.0	0.013521666061977513
chr12_70539350_T_A_b38	0.0232549	6.511745329644728	4.1588830833596715	0	0	1	0	0	1	0	0	1	1	0	1	0	1	50.0	0.0	-3.4517174501979047	0.0	1.3976488006084793	0.0	True	False	True	False	False	False	0.0	0.013521666061977513
chr12_70539350_T_A_b38	0.00812885	6.511745329644728	4.1588830833596715	0	0	1	0	0	1	0	0	1	1	0	1	0	1	50.0	0.0	-3.4517174501979047	0.0	1.3976488006084793	0.0	True	False	True	False	False	False	0.0	0.013521666061977513
chr12_70539350_T_A_b38	0.0232549	6.511745329644728	4.1588830833596715	0	0	1	0	0	1	0	0	1	1	0	1	0	1	50.0	0.0	-3.4517174501979047	0.0	1.3976488006084793	0.0	True	False	True	False	False	False	0.0	0.013521666061977513
chr3_58609812_C_T_b38	0.0223607	6.320768294250582	6.320768294250582	0	0	0	1	0	1	0	0	1	0	0	1	0	0	50.0	0.0	0.3338779881314879	0.111064264397057	-1.3965504780974811	2.5129436340807203	True	False	True	False	False	False		0.013521516993429324
chr4_47910236_A_G_b38	0.00116491	6.63200177739563	6.376726947898627	0	0	0	1	0	0	0	0	0	1	0	1	0	1	60.0	0.0	-4.06922959833095	0.0	1.3410712985930004	0.0	True	False	True	False	False	False	0.0	0.013521488077446877
chr4_47910236_A_G_b38	0.00116491	6.63200177739563	6.376726947898627	0	0	0	1	0	0	0	0	0	1	0	1	0	1	60.0	0.0	-4.06922959833095	0.0	1.3410712985930004	0.0	True	False	True	False	False	False	0.0	0.013521488077446877
chr8_67253052_A_G_b38	0.00849864	5.991464547107982	5.988961416889864	0	0	0	0	0	0	0	0	0	0	0	1	0	1	40.0	0.0	0.524128084492094	4.216528602879367	4.254293126608637	2.040469592336912	True	False	True	False	False	False	0.0	0.013521398311637475
chr6_42684578_G_A_b38	0.0107856	5.37989735354046	5.375278407684165	0	0	1	0	0	0	0	0	0	0	0	0	0	1	40.0	0.052	-8.384972473027014	20.869078282435236	-8.292034761844	0.6739426268261113	True	False	True	False	False	False	0.0	0.013521315170742445
chr6_42684578_G_A_b38	0.0178161	5.37989735354046	5.375278407684165	0	0	1	0	0	0	0	0	0	0	0	0	0	1	40.0	0.052	-8.384972473027014	20.869078282435236	-8.292034761844	0.6739426268261113	True	False	True	False	False	False	0.0	0.013521315170742445
chr6_42684578_G_A_b38	0.0107856	5.37989735354046	5.375278407684165	0	0	1	0	0	0	0	0	0	0	0	0	0	1	40.0	0.052	-8.384972473027014	20.869078282435236	-8.292034761844	0.6739426268261113	True	False	True	False	False	False	0.0	0.013521315170742445
chr6_42684578_G_A_b38	0.0178161	5.37989735354046	5.375278407684165	0	0	1	0	0	0	0	0	0	0	0	0	0	1	40.0	0.052	-8.384972473027014	20.869078282435236	-8.292034761844	0.6739426268261113	True	False	True	False	False	False	0.0	0.013521315170742445
chr3_170359987_T_G_b38	0.00526411	7.274479558773871	5.902633333401366	0	0	0	0	0	1	1	1	1	1	1	1	0	1	50.0	0.144	-6.421434940077989	5.669094950537919	-2.799060576831131	2.0121854090902502	False	True	True	False	False	False	0.0	0.013521121197725337
chr3_170359987_T_G_b38	0.00526411	7.274479558773871	5.902633333401366	0	0	0	0	0	1	1	1	1	1	1	1	0	1	50.0	0.144	-6.421434940077989	5.669094950537919	-2.799060576831131	2.0121854090902502	False	True	True	False	False	False	0.0	0.013521121197725337
chr3_170359987_T_G_b38	0.00526411	7.274479558773871	5.902633333401366	0	0	0	0	0	1	1	1	1	1	1	1	0	1	50.0	0.144	-6.421434940077989	5.669094950537919	-2.799060576831131	2.0121854090902502	False	True	True	False	False	False	0.0	0.013521121197725337
chr9_131492981_G_A_b38	0.0135519	6.582025138892826	6.582025138892826	0	0	1	0	0	1	0	0	1	1	0	1	0	1	50.0	0.0	-15.73822588007938	0.0	0.0464860169304799	0.0	True	False	True	False	False	False	0.0	0.013521118276876598
chr9_131492981_G_A_b38	0.0135519	6.582025138892826	6.582025138892826	0	0	1	0	0	1	0	0	1	1	0	1	0	1	50.0	0.0	-15.73822588007938	0.0	0.0464860169304799	0.0	True	False	True	False	False	False	0.0	0.013521118276876598
chr9_131492981_G_A_b38	0.0128089	6.582025138892826	6.582025138892826	0	0	1	0	0	1	0	0	1	1	0	1	0	1	50.0	0.0	-15.73822588007938	0.0	0.0464860169304799	0.0	True	False	True	False	False	False	0.0	0.013521118276876598
chr9_131492981_G_A_b38	0.0128089	6.582025138892826	6.582025138892826	0	0	1	0	0	1	0	0	1	1	0	1	0	1	50.0	0.0	-15.73822588007938	0.0	0.0464860169304799	0.0	True	False	True	False	False	False	0.0	0.013521118276876598
chr9_131492981_G_A_b38	0.0128089	6.582025138892826	6.582025138892826	0	0	1	0	0	1	0	0	1	1	0	1	0	1	50.0	0.0	-15.73822588007938	0.0	0.0464860169304799	0.0	True	False	True	False	False	False	0.0	0.013521118276876598
chr9_131492981_G_A_b38	0.0135519	6.582025138892826	6.582025138892826	0	0	1	0	0	1	0	0	1	1	0	1	0	1	50.0	0.0	-15.73822588007938	0.0	0.0464860169304799	0.0	True	False	True	False	False	False	0.0	0.013521118276876598
chr9_131492981_G_A_b38	0.0128089	6.582025138892826	6.582025138892826	0	0	1	0	0	1	0	0	1	1	0	1	0	1	50.0	0.0	-15.73822588007938	0.0	0.0464860169304799	0.0	True	False	True	False	False	False	0.0	0.013521118276876598
chr9_131492981_G_A_b38	0.0135519	6.582025138892826	6.582025138892826	0	0	1	0	0	1	0	0	1	1	0	1	0	1	50.0	0.0	-15.73822588007938	0.0	0.0464860169304799	0.0	True	False	True	False	False	False	0.0	0.013521118276876598
chr22_49921979_G_A_b38	0.00678123	7.718685495198466	4.007333185232471	1	0	1	0	0	0	0	0	0	1	0	1	0	1	50.0	0.0	-6.270189466164554	16.24950284611758	8.789738829475695	0.0	False	True	True	False	False	False	0.0	0.013521117606932228
chr22_49921979_G_A_b38	0.00678123	7.718685495198466	4.007333185232471	1	0	1	0	0	0	0	0	0	1	0	1	0	1	50.0	0.0	-6.270189466164554	16.24950284611758	8.789738829475695	0.0	False	True	True	False	False	False	0.0	0.013521117606932228
chr22_49921979_G_A_b38	0.00678123	7.718685495198466	4.007333185232471	1	0	1	0	0	0	0	0	0	1	0	1	0	1	50.0	0.0	-6.270189466164554	16.24950284611758	8.789738829475695	0.0	False	True	True	False	False	False	0.0	0.013521117606932228
chr22_49921979_G_A_b38	0.00678123	7.718685495198466	4.007333185232471	1	0	1	0	0	0	0	0	0	1	0	1	0	1	50.0	0.0	-6.270189466164554	16.24950284611758	8.789738829475695	0.0	False	True	True	False	False	False	0.0	0.013521117606932228
chr22_49921979_G_A_b38	0.00678123	7.718685495198466	4.007333185232471	1	0	1	0	0	0	0	0	0	1	0	1	0	1	50.0	0.0	-6.270189466164554	16.24950284611758	8.789738829475695	0.0	False	True	True	False	False	False	0.0	0.013521117606932228
chr17_74250589_C_T_b38	0.0066161	7.1276936993473985	4.955827057601261	1	0	0	1	1	1	0	0	1	1	0	1	0	1	60.0	0.006	-0.1223743224254472	2.2497387434755	-0.3663687261376651	1.5117213545164108	False	True	True	False	False	False	0.0	0.013521103864059787
chr17_74250589_C_T_b38	0.0066161	7.1276936993473985	4.955827057601261	1	0	0	1	1	1	0	0	1	1	0	1	0	1	60.0	0.006	-0.1223743224254472	2.2497387434755	-0.3663687261376651	1.5117213545164108	False	True	True	False	False	False	0.0	0.013521103864059787
chr17_74250589_C_T_b38	0.0066161	7.1276936993473985	4.955827057601261	1	0	0	1	1	1	0	0	1	1	0	1	0	1	60.0	0.006	-0.1223743224254472	2.2497387434755	-0.3663687261376651	1.5117213545164108	False	True	True	False	False	False	0.0	0.013521103864059787
chr17_74250589_C_T_b38	0.0066161	7.1276936993473985	4.955827057601261	1	0	0	1	1	1	0	0	1	1	0	1	0	1	60.0	0.006	-0.1223743224254472	2.2497387434755	-0.3663687261376651	1.5117213545164108	False	True	True	False	False	False	0.0	0.013521103864059787
chr17_74250589_C_T_b38	0.0066161	7.1276936993473985	4.955827057601261	1	0	0	1	1	1	0	0	1	1	0	1	0	1	60.0	0.006	-0.1223743224254472	2.2497387434755	-0.3663687261376651	1.5117213545164108	False	True	True	False	False	False	0.0	0.013521103864059787
chr17_74250589_C_T_b38	0.0066161	7.1276936993473985	4.955827057601261	1	0	0	1	1	1	0	0	1	1	0	1	0	1	60.0	0.006	-0.1223743224254472	2.2497387434755	-0.3663687261376651	1.5117213545164108	False	True	True	False	False	False	0.0	0.013521103864059787
chr22_17183109_C_A_b38	0.0482041	5.855071922202427	5.855071922202427	0	0	1	0	0	0	0	0	0	0	0	0	0	0	40.0	0.003	-6.291239097006808	0.0	-5.272887846927858	0.0	True	False	True	False	False	False	0.0	0.013521039415266273
chr12_128958130_A_G_b38	0.0178754	6.1903154058531475	6.1903154058531475	0	0	0	0	0	0	0	0	0	0	0	1	0	1	40.0	0.003	7.282821693361422	6.567332175496284	8.536888983956658	0.0	True	False	True	False	False	False	0.0	0.013521013290143614
chr6_135387306_C_G_b38	0.00686685	6.590301048196686	6.169610732491456	0	0	0	1	0	0	0	0	0	0	1	0	0	1	40.0	0.003	-6.580518451952524	0.0389747151982495	7.442801727627774	0.1828409638617572	True	False	True	False	False	False		0.013520996902804464
chr17_45403393_C_G_b38	0.00773986	6.522092798170152	5.420534999272286	0	0	1	1	0	1	0	0	1	1	0	1	0	1	40.0	0.001	-3.44224712097042	1.2565998491953585	5.111571396766927	0.7953257959825857	True	False	True	False	False	False	0.0	0.013520660904891176
chr6_160350331_C_A_b38	0.00354539	7.149916836132109	7.302496423727326	0	0	1	0	0	1	0	0	1	1	1	1	0	0	60.0	0.0	-0.3686443375150258	0.0	-3.854330308238524	0.31456360456222354	True	False	True	False	False	False	0.0	0.013520658256029432
chr16_20431923_T_C_b38	0.00768835	6.836259277277067	6.401917196727186	0	0	0	1	0	1	0	0	1	0	0	0	0	1	60.0	0.0	6.769084599054748	10.813215564508484	-2.840000955359912	1.0036749773736418	True	False	True	False	False	False	0.0	0.013520384918424479
chr16_20431923_T_C_b38	0.00768835	6.836259277277067	6.401917196727186	0	0	0	1	0	1	0	0	1	0	0	0	0	1	60.0	0.0	6.769084599054748	10.813215564508484	-2.840000955359912	1.0036749773736418	True	False	True	False	False	False	0.0	0.013520384918424479
chr16_20431923_T_C_b38	0.00768835	6.836259277277067	6.401917196727186	0	0	0	1	0	1	0	0	1	0	0	0	0	1	60.0	0.0	6.769084599054748	10.813215564508484	-2.840000955359912	1.0036749773736418	True	False	True	False	False	False	0.0	0.013520384918424479
chr12_121310463_T_C_b38	0.0329992	6.202535517187923	4.248495242049359	0	0	0	0	0	0	0	0	0	0	0	0	0	1	60.0	0.052	-0.1954052750853954	0.0	1.424267253225537	2.541178030129963	True	False	True	False	False	False	0.0	0.013520252868644835
chr12_121310463_T_C_b38	0.0329992	6.202535517187923	4.248495242049359	0	0	0	0	0	0	0	0	0	0	0	0	0	1	60.0	0.052	-0.1954052750853954	0.0	1.424267253225537	2.541178030129963	True	False	True	False	False	False	0.0	0.013520252868644835
chr5_139852112_T_C_b38	0.00504028	6.2324480165505225	5.641907070938114	0	0	0	0	0	0	0	0	0	0	0	1	0	1	60.0	0.009	5.144062252415469	2.408431921602818	-3.301160017461669	0.0	True	False	True	False	False	False	0.0	0.013520210724510207
chr22_20585979_A_G_b38	0.00710383	6.778784897685177	5.0369526024136295	0	0	0	0	0	1	0	1	1	0	0	1	0	1	60.0	0.001	-4.607128967148125	0.0	6.832764948365018	4.163071487388763	True	False	True	False	False	False	0.0	0.013520008983324934
chr22_20585979_A_G_b38	0.016138	6.778784897685177	5.0369526024136295	0	0	0	0	0	1	0	1	1	0	0	1	0	1	60.0	0.001	-4.607128967148125	0.0	6.832764948365018	4.163071487388763	True	False	True	False	False	False	0.0	0.013520008983324934
chr22_20585979_A_G_b38	0.00710383	6.778784897685177	5.0369526024136295	0	0	0	0	0	1	0	1	1	0	0	1	0	1	60.0	0.001	-4.607128967148125	0.0	6.832764948365018	4.163071487388763	True	False	True	False	False	False	0.0	0.013520008983324934
chr22_20585979_A_G_b38	0.00710383	6.778784897685177	5.0369526024136295	0	0	0	0	0	1	0	1	1	0	0	1	0	1	60.0	0.001	-4.607128967148125	0.0	6.832764948365018	4.163071487388763	True	False	True	False	False	False	0.0	0.013520008983324934
chr22_20585979_A_G_b38	0.016138	6.778784897685177	5.0369526024136295	0	0	0	0	0	1	0	1	1	0	0	1	0	1	60.0	0.001	-4.607128967148125	0.0	6.832764948365018	4.163071487388763	True	False	True	False	False	False	0.0	0.013520008983324934
chr22_20585979_A_G_b38	0.016138	6.778784897685177	5.0369526024136295	0	0	0	0	0	1	0	1	1	0	0	1	0	1	60.0	0.001	-4.607128967148125	0.0	6.832764948365018	4.163071487388763	True	False	True	False	False	False	0.0	0.013520008983324934
chr8_37832512_C_T_b38	0.0149339	6.212606095751519	6.210600077024653	0	0	1	1	0	0	0	0	0	0	0	0	0	1	40.0	0.015	-4.79757431541971	0.0	7.956682982894769	0.4090208934348212	True	False	True	False	False	False	0.0	0.013520000432388692
chr8_37832512_C_T_b38	0.0149339	6.212606095751519	6.210600077024653	0	0	1	1	0	0	0	0	0	0	0	0	0	1	40.0	0.015	-4.79757431541971	0.0	7.956682982894769	0.4090208934348212	True	False	True	False	False	False	0.0	0.013520000432388692
chr8_37832512_C_T_b38	0.0149339	6.212606095751519	6.210600077024653	0	0	1	1	0	0	0	0	0	0	0	0	0	1	40.0	0.015	-4.79757431541971	0.0	7.956682982894769	0.4090208934348212	True	False	True	False	False	False	0.0	0.013520000432388692
chr10_89222130_T_G_b38	0.0145421	5.945420608606575	5.942799375126701	0	0	1	0	1	1	0	0	1	1	0	1	0	1	20.0	0.0	1.7038148854014152	0.0	5.8792104683114985	2.8731181877051943	True	False	True	False	False	False	0.0	0.013519951691919493
chr17_82323928_C_T_b38	0.00349485	6.957497370876951	6.418364935936212	0	0	0	0	0	1	0	1	1	0	0	1	1	1	70.0	0.0	-8.3440059927979	3.7737863264149754	8.557450045608682	1.4082279982671935	True	False	True	False	False	False	0.0	0.013519849038220011
chr17_82323928_C_T_b38	0.00349485	6.957497370876951	6.418364935936212	0	0	0	0	0	1	0	1	1	0	0	1	1	1	70.0	0.0	-8.3440059927979	3.7737863264149754	8.557450045608682	1.4082279982671935	True	False	True	False	False	False	0.0	0.013519849038220011
chr17_82323928_C_T_b38	0.00349485	6.957497370876951	6.418364935936212	0	0	0	0	0	1	0	1	1	0	0	1	1	1	70.0	0.0	-8.3440059927979	3.7737863264149754	8.557450045608682	1.4082279982671935	True	False	True	False	False	False	0.0	0.013519849038220011
chr17_82323928_C_T_b38	0.00349485	6.957497370876951	6.418364935936212	0	0	0	0	0	1	0	1	1	0	0	1	1	1	70.0	0.0	-8.3440059927979	3.7737863264149754	8.557450045608682	1.4082279982671935	True	False	True	False	False	False	0.0	0.013519849038220011
chr21_41906221_C_G_b38	0.0172884	5.953243334287785	5.953243334287785	0	0	0	0	0	0	0	0	0	0	0	0	0	1	40.0	0.001	-2.761330136085109	1.4699438541298653	10.773043048482265	0.0	True	False	True	False	False	False	0.0	0.013519781128166602
chr21_41906221_C_G_b38	0.0146468	5.953243334287785	5.953243334287785	0	0	0	0	0	0	0	0	0	0	0	0	0	1	40.0	0.001	-2.761330136085109	1.4699438541298653	10.773043048482265	0.0	True	False	True	False	False	False	0.0	0.013519781128166602
chr21_41906221_C_G_b38	0.0146468	5.953243334287785	5.953243334287785	0	0	0	0	0	0	0	0	0	0	0	0	0	1	40.0	0.001	-2.761330136085109	1.4699438541298653	10.773043048482265	0.0	True	False	True	False	False	False	0.0	0.013519781128166602
chr21_41906221_C_G_b38	0.0172884	5.953243334287785	5.953243334287785	0	0	0	0	0	0	0	0	0	0	0	0	0	1	40.0	0.001	-2.761330136085109	1.4699438541298653	10.773043048482265	0.0	True	False	True	False	False	False	0.0	0.013519781128166602
chr5_80447595_G_A_b38	0.0200391	6.068425588244111	6.066108090103747	0	0	0	0	0	0	0	0	0	0	0	0	0	1	50.0	0.0	-8.353788852054931	0.0	1.4121257702777612	0.0	True	False	True	False	False	False	0.0	0.01351969578929016
chr5_80447595_G_A_b38	0.0200391	6.068425588244111	6.066108090103747	0	0	0	0	0	0	0	0	0	0	0	0	0	1	50.0	0.0	-8.353788852054931	0.0	1.4121257702777612	0.0	True	False	True	False	False	False	0.0	0.01351969578929016
chr17_42672321_G_A_b38	0.00581169	7.774435510302958	4.276666119016055	1	0	0	0	1	1	0	1	1	1	0	1	1	1	100.0	0.018	-2.088099931183691	0.0	6.05869403868477	0.0	False	True	True	False	False	False	0.0	0.013519683376971577
chr17_42672321_G_A_b38	0.00581169	7.774435510302958	4.276666119016055	1	0	0	0	1	1	0	1	1	1	0	1	1	1	100.0	0.018	-2.088099931183691	0.0	6.05869403868477	0.0	False	True	True	False	False	False	0.0	0.013519683376971577
chr17_42672321_G_A_b38	0.00581169	7.774435510302958	4.276666119016055	1	0	0	0	1	1	0	1	1	1	0	1	1	1	100.0	0.018	-2.088099931183691	0.0	6.05869403868477	0.0	False	True	True	False	False	False	0.0	0.013519683376971577
chr17_42672321_G_A_b38	0.00581169	7.774435510302958	4.276666119016055	1	0	0	0	1	1	0	1	1	1	0	1	1	1	100.0	0.018	-2.088099931183691	0.0	6.05869403868477	0.0	False	True	True	False	False	False	0.0	0.013519683376971577
chr17_42672321_G_A_b38	0.00581169	7.774435510302958	4.276666119016055	1	0	0	0	1	1	0	1	1	1	0	1	1	1	100.0	0.018	-2.088099931183691	0.0	6.05869403868477	0.0	False	True	True	False	False	False	0.0	0.013519683376971577
chr17_42672321_G_A_b38	0.00581169	7.774435510302958	4.276666119016055	1	0	0	0	1	1	0	1	1	1	0	1	1	1	100.0	0.018	-2.088099931183691	0.0	6.05869403868477	0.0	False	True	True	False	False	False	0.0	0.013519683376971577
chr17_42672321_G_A_b38	0.00581169	7.774435510302958	4.276666119016055	1	0	0	0	1	1	0	1	1	1	0	1	1	1	100.0	0.018	-2.088099931183691	0.0	6.05869403868477	0.0	False	True	True	False	False	False	0.0	0.013519683376971577
chr17_42672321_G_A_b38	0.00581169	7.774435510302958	4.276666119016055	1	0	0	0	1	1	0	1	1	1	0	1	1	1	100.0	0.018	-2.088099931183691	0.0	6.05869403868477	0.0	False	True	True	False	False	False	0.0	0.013519683376971577
chr17_42672321_G_A_b38	0.00581169	7.774435510302958	4.276666119016055	1	0	0	0	1	1	0	1	1	1	0	1	1	1	100.0	0.018	-2.088099931183691	0.0	6.05869403868477	0.0	False	True	True	False	False	False	0.0	0.013519683376971577
chr17_42672321_G_A_b38	0.00581169	7.774435510302958	4.276666119016055	1	0	0	0	1	1	0	1	1	1	0	1	1	1	100.0	0.018	-2.088099931183691	0.0	6.05869403868477	0.0	False	True	True	False	False	False	0.0	0.013519683376971577
chr17_42672321_G_A_b38	0.00581169	7.774435510302958	4.276666119016055	1	0	0	0	1	1	0	1	1	1	0	1	1	1	100.0	0.018	-2.088099931183691	0.0	6.05869403868477	0.0	False	True	True	False	False	False	0.0	0.013519683376971577
chr3_39087535_T_C_b38	0.0721404	6.386879319362645	5.645446897643238	0	0	1	0	0	0	0	0	0	0	0	1	0	1	60.0	0.015	-12.854790971337804	0.0	-5.238344087968024	0.0	True	False	True	False	False	False	0.0	0.013519666408345551
chr3_39087535_T_C_b38	0.0721404	6.386879319362645	5.645446897643238	0	0	1	0	0	0	0	0	0	0	0	1	0	1	60.0	0.015	-12.854790971337804	0.0	-5.238344087968024	0.0	True	False	True	False	False	False	0.0	0.013519666408345551
chr3_39087535_T_C_b38	0.0721404	6.386879319362645	5.645446897643238	0	0	1	0	0	0	0	0	0	0	0	1	0	1	60.0	0.015	-12.854790971337804	0.0	-5.238344087968024	0.0	True	False	True	False	False	False	0.0	0.013519666408345551
chr12_48695164_C_A_b38	0.00770111	6.501289670540389	6.38856140554563	0	0	0	1	0	0	0	0	0	0	0	1	0	1	50.0	0.0	8.115372904407772	7.040093265348659	4.769144728132076	4.010362328479175	True	False	True	False	False	False	0.0	0.01351963926949593
chr12_48695164_C_A_b38	0.00478653	6.501289670540389	6.38856140554563	0	0	0	1	0	0	0	0	0	0	0	1	0	1	50.0	0.0	8.115372904407772	7.040093265348659	4.769144728132076	4.010362328479175	True	False	True	False	False	False	0.0	0.01351963926949593
chr4_3531285_C_T_b38	0.0014222	6.829793737512425	6.548219102762372	0	1	1	1	0	1	0	0	1	1	0	1	1	0	60.0	0.001	7.065536665836306	5.469868218067659	-7.358197971246518	0.7509074757336265	True	False	True	False	False	False	0.0	0.013519419303999514
chr6_150750673_C_T_b38	0.00236788	6.42648845745769	9.716073048676163	0	0	0	1	0	1	0	0	1	0	0	0	0	1	60.0	0.002	-0.5103791114709193	0.0	-9.779751010403338	0.0	True	False	True	False	False	False		0.013519414536349698
chr19_2217204_G_A_b38	0.00145138	6.5722825426940075	4.74493212836325	0	0	0	1	0	0	0	0	0	1	0	1	0	1	60.0	0.0	7.829102430305383	0.5869892863098674	-0.0762470566492368	1.7897600434451562	True	False	True	False	False	False	0.0	0.013519055327447294
chr5_6665071_G_A_b38	0.00896925	5.981414211254481	7.652545692693921	0	0	1	0	0	0	0	0	0	0	0	1	0	1	40.0	0.004	0.7941291777944987	0.0	-5.071740086608024	0.4492430290044638	True	False	True	False	False	False	0.0	0.013519013120028822
chr5_6665071_G_A_b38	0.00896925	5.981414211254481	7.652545692693921	0	0	1	0	0	0	0	0	0	0	0	1	0	1	40.0	0.004	0.7941291777944987	0.0	-5.071740086608024	0.4492430290044638	True	False	True	False	False	False	0.0	0.013519013120028822
chr5_6665071_G_A_b38	0.00896925	5.981414211254481	7.652545692693921	0	0	1	0	0	0	0	0	0	0	0	1	0	1	40.0	0.004	0.7941291777944987	0.0	-5.071740086608024	0.4492430290044638	True	False	True	False	False	False	0.0	0.013519013120028822
chr5_6665071_G_A_b38	0.00896925	5.981414211254481	7.652545692693921	0	0	1	0	0	0	0	0	0	0	0	1	0	1	40.0	0.004	0.7941291777944987	0.0	-5.071740086608024	0.4492430290044638	True	False	True	False	False	False	0.0	0.013519013120028822
chr16_4813111_C_T_b38	0.0340497	6.933423025730715	6.439350371100098	0	0	0	1	0	1	0	0	1	0	0	1	0	1	80.0	0.0	-3.203279269789072	1.597919448684526	-0.3864607235598711	6.028606496308683	True	False	True	False	False	False	0.0	0.013519012899498884
chr16_4813111_C_T_b38	0.0340497	6.933423025730715	6.439350371100098	0	0	0	1	0	1	0	0	1	0	0	1	0	1	80.0	0.0	-3.203279269789072	1.597919448684526	-0.3864607235598711	6.028606496308683	True	False	True	False	False	False	0.0	0.013519012899498884
chr11_66056098_G_C_b38	0.0203575	6.329720905522696	5.556828061699537	0	0	0	1	0	1	0	0	1	1	0	1	0	1	20.0	0.0	10.295930237852632	7.762435451680022	-2.4233650705971	0.0	True	False	True	False	False	False	0.0	0.01351866040451836
chr11_66056098_G_C_b38	0.0203575	6.329720905522696	5.556828061699537	0	0	0	1	0	1	0	0	1	1	0	1	0	1	20.0	0.0	10.295930237852632	7.762435451680022	-2.4233650705971	0.0	True	False	True	False	False	False	0.0	0.01351866040451836
chr11_66056098_G_C_b38	0.0203575	6.329720905522696	5.556828061699537	0	0	0	1	0	1	0	0	1	1	0	1	0	1	20.0	0.0	10.295930237852632	7.762435451680022	-2.4233650705971	0.0	True	False	True	False	False	False	0.0	0.01351866040451836
chr11_66056098_G_C_b38	0.0203575	6.329720905522696	5.556828061699537	0	0	0	1	0	1	0	0	1	1	0	1	0	1	20.0	0.0	10.295930237852632	7.762435451680022	-2.4233650705971	0.0	True	False	True	False	False	False	0.0	0.01351866040451836
chr12_132620187_T_G_b38	0.00545687	7.055312843339752	4.382026634673881	0	0	1	0	0	0	0	1	0	0	1	1	0	1	60.0	0.0	0.5685765563790361	0.0	-1.781003803491032	0.0	True	False	True	False	False	False	0.0	0.013518576034614416
chr12_132620187_T_G_b38	0.00545687	7.055312843339752	4.382026634673881	0	0	1	0	0	0	0	1	0	0	1	1	0	1	60.0	0.0	0.5685765563790361	0.0	-1.781003803491032	0.0	True	False	True	False	False	False	0.0	0.013518576034614416
chr12_132620187_T_G_b38	0.00545687	7.055312843339752	4.382026634673881	0	0	1	0	0	0	0	1	0	0	1	1	0	1	60.0	0.0	0.5685765563790361	0.0	-1.781003803491032	0.0	True	False	True	False	False	False	0.0	0.013518576034614416
chr12_132620187_T_G_b38	0.00545687	7.055312843339752	4.382026634673881	0	0	1	0	0	0	0	1	0	0	1	1	0	1	60.0	0.0	0.5685765563790361	0.0	-1.781003803491032	0.0	True	False	True	False	False	False	0.0	0.013518576034614416
chr12_132620187_T_G_b38	0.00545687	7.055312843339752	4.382026634673881	0	0	1	0	0	0	0	1	0	0	1	1	0	1	60.0	0.0	0.5685765563790361	0.0	-1.781003803491032	0.0	True	False	True	False	False	False	0.0	0.013518576034614416
chr12_132620187_T_G_b38	0.00545687	7.055312843339752	4.382026634673881	0	0	1	0	0	0	0	1	0	0	1	1	0	1	60.0	0.0	0.5685765563790361	0.0	-1.781003803491032	0.0	True	False	True	False	False	False	0.0	0.013518576034614416
chr14_24266821_G_A_b38	0.00130578	7.3777589082278725	3.8501476017100584	1	1	0	0	0	0	0	0	0	1	1	1	0	1	60.0	0.996	-9.374110512874385	5.273078251252944	-1.3685147196320244	1.4635659836448411	False	True	True	False	False	False	0.0	0.01351826239176157
chr14_24266821_G_A_b38	0.00130578	7.3777589082278725	3.8501476017100584	1	1	0	0	0	0	0	0	0	1	1	1	0	1	60.0	0.996	-9.374110512874385	5.273078251252944	-1.3685147196320244	1.4635659836448411	False	True	True	False	False	False	0.0	0.01351826239176157
chr14_24266821_G_A_b38	0.00130578	7.3777589082278725	3.8501476017100584	1	1	0	0	0	0	0	0	0	1	1	1	0	1	60.0	0.996	-9.374110512874385	5.273078251252944	-1.3685147196320244	1.4635659836448411	False	True	True	False	False	False	0.0	0.01351826239176157
chr14_24266821_G_A_b38	0.00130578	7.3777589082278725	3.8501476017100584	1	1	0	0	0	0	0	0	0	1	1	1	0	1	60.0	0.996	-9.374110512874385	5.273078251252944	-1.3685147196320244	1.4635659836448411	False	True	True	False	False	False	0.0	0.01351826239176157
chr14_24266821_G_A_b38	0.00130578	7.3777589082278725	3.8501476017100584	1	1	0	0	0	0	0	0	0	1	1	1	0	1	60.0	0.996	-9.374110512874385	5.273078251252944	-1.3685147196320244	1.4635659836448411	False	True	True	False	False	False	0.0	0.01351826239176157
chr14_24266821_G_A_b38	0.00130578	7.3777589082278725	3.8501476017100584	1	1	0	0	0	0	0	0	0	1	1	1	0	1	60.0	0.996	-9.374110512874385	5.273078251252944	-1.3685147196320244	1.4635659836448411	False	True	True	False	False	False	0.0	0.01351826239176157
chr14_24266821_G_A_b38	0.00130578	7.3777589082278725	3.8501476017100584	1	1	0	0	0	0	0	0	0	1	1	1	0	1	60.0	0.996	-9.374110512874385	5.273078251252944	-1.3685147196320244	1.4635659836448411	False	True	True	False	False	False	0.0	0.01351826239176157
chr14_24266821_G_A_b38	0.00130578	7.3777589082278725	3.8501476017100584	1	1	0	0	0	0	0	0	0	1	1	1	0	1	60.0	0.996	-9.374110512874385	5.273078251252944	-1.3685147196320244	1.4635659836448411	False	True	True	False	False	False	0.0	0.01351826239176157
chr17_6611344_A_C_b38	0.0300475	6.3561076606958915	6.354370040797351	0	0	0	1	0	0	0	0	0	0	0	1	0	1	60.0	0.009	6.420550497388693	0.0	3.09650876527531	1.0155870536588618	True	False	True	False	False	False	0.0	0.01351820663577631
chr17_6611344_A_C_b38	0.0300475	6.3561076606958915	6.354370040797351	0	0	0	1	0	0	0	0	0	0	0	1	0	1	60.0	0.009	6.420550497388693	0.0	3.09650876527531	1.0155870536588618	True	False	True	False	False	False	0.0	0.01351820663577631
chr16_22245117_C_T_b38	0.0530046	5.961005339623274	5.961005339623274	0	0	0	0	0	0	0	0	0	0	0	1	0	1	40.0	0.036	-5.847115128685039	0.0	-0.1736325687360533	0.0	True	False	True	False	False	False	0.0	0.01351817985716445
chr2_61875450_C_T_b38	0.00615594	6.470799503782602	6.4692503167957724	0	0	0	0	0	0	0	0	0	0	0	1	0	1	70.0	0.0	7.812374538304324	2.777698151125273	3.297761607679419	0.0	True	False	True	False	False	False	0.0	0.013518097868381816
chr2_61875450_C_T_b38	0.00615594	6.470799503782602	6.4692503167957724	0	0	0	0	0	0	0	0	0	0	0	1	0	1	70.0	0.0	7.812374538304324	2.777698151125273	3.297761607679419	0.0	True	False	True	False	False	False	0.0	0.013518097868381816
chr1_12305305_C_G_b38	0.00812719	6.359573868672378	6.359573868672378	0	0	0	0	0	0	0	0	0	0	0	1	0	1	60.0	0.0	3.711088429571396	4.206357825222527	6.89310908610932	0.3826689529145	True	False	True	False	False	False	0.0	0.013517777875712194
chr1_12305305_C_G_b38	0.00812719	6.359573868672378	6.359573868672378	0	0	0	0	0	0	0	0	0	0	0	1	0	1	60.0	0.0	3.711088429571396	4.206357825222527	6.89310908610932	0.3826689529145	True	False	True	False	False	False	0.0	0.013517777875712194
chr1_12305305_C_G_b38	0.0220218	6.359573868672378	6.359573868672378	0	0	0	0	0	0	0	0	0	0	0	1	0	1	60.0	0.0	3.711088429571396	4.206357825222527	6.89310908610932	0.3826689529145	True	False	True	False	False	False	0.0	0.013517777875712194
chr1_12305305_C_G_b38	0.0220218	6.359573868672378	6.359573868672378	0	0	0	0	0	0	0	0	0	0	0	1	0	1	60.0	0.0	3.711088429571396	4.206357825222527	6.89310908610932	0.3826689529145	True	False	True	False	False	False	0.0	0.013517777875712194
chr6_30678035_C_A_b38	0.00874963	7.2115567333138015	6.617402977974478	0	0	0	1	0	1	0	0	1	0	1	1	0	1	60.0	0.002	-0.5103791114709193	0.0	-2.218379971320317	0.0061631981612961795	True	False	True	False	False	False	0.0	0.013517771363757198
chr2_172490229_C_T_b38	0.0729619	6.349138991379798	5.71042701737487	0	0	1	0	1	1	0	0	1	0	0	1	0	1	40.0	0.618	3.1405872122933816	0.0	-0.5408616692493666	0.0	True	False	True	False	False	False	0.0	0.013517753970168647
chr2_172490229_C_T_b38	0.0729619	6.349138991379798	5.71042701737487	0	0	1	0	1	1	0	0	1	0	0	1	0	1	40.0	0.618	3.1405872122933816	0.0	-0.5408616692493666	0.0	True	False	True	False	False	False	0.0	0.013517753970168647
chr2_172490229_C_T_b38	0.0729619	6.349138991379798	5.71042701737487	0	0	1	0	1	1	0	0	1	0	0	1	0	1	40.0	0.618	3.1405872122933816	0.0	-0.5408616692493666	0.0	True	False	True	False	False	False	0.0	0.013517753970168647
chr2_172490229_C_T_b38	0.0729619	6.349138991379798	5.71042701737487	0	0	1	0	1	1	0	0	1	0	0	1	0	1	40.0	0.618	3.1405872122933816	0.0	-0.5408616692493666	0.0	True	False	True	False	False	False	0.0	0.013517753970168647
chr12_123263167_C_T_b38	0.00571393	6.710523109452428	7.21890970761906	0	0	0	0	0	1	0	0	1	1	0	1	0	1	70.0	0.0	-5.5309612867567886	1.0681375417292518	2.096130858656643	0.0	True	False	True	False	False	False	0.0	0.013517704829298333
chr12_123263167_C_T_b38	0.00571393	6.710523109452428	7.21890970761906	0	0	0	0	0	1	0	0	1	1	0	1	0	1	70.0	0.0	-5.5309612867567886	1.0681375417292518	2.096130858656643	0.0	True	False	True	False	False	False	0.0	0.013517704829298333
chr2_168182772_G_A_b38	0.0107361	6.52649485957079	6.52649485957079	0	0	0	0	0	1	0	0	1	0	0	1	0	0	50.0	1.0	-4.934803422326737	7.195999823359521	2.359931934252068	0.0698322664630111	True	False	True	False	False	False	0.0	0.013517657803505572
chr2_168182772_G_A_b38	0.0107361	6.52649485957079	6.52649485957079	0	0	0	0	0	1	0	0	1	0	0	1	0	0	50.0	1.0	-4.934803422326737	7.195999823359521	2.359931934252068	0.0698322664630111	True	False	True	False	False	False	0.0	0.013517657803505572
chr2_168182772_G_A_b38	0.0248809	6.52649485957079	6.52649485957079	0	0	0	0	0	1	0	0	1	0	0	1	0	0	50.0	1.0	-4.934803422326737	7.195999823359521	2.359931934252068	0.0698322664630111	True	False	True	False	False	False	0.0	0.013517657803505572
chr2_168182772_G_A_b38	0.0248809	6.52649485957079	6.52649485957079	0	0	0	0	0	1	0	0	1	0	0	1	0	0	50.0	1.0	-4.934803422326737	7.195999823359521	2.359931934252068	0.0698322664630111	True	False	True	False	False	False	0.0	0.013517657803505572
chr17_40984339_C_T_b38	0.00271177	6.240275845170769	3.4657359027997265	0	0	1	0	0	0	0	0	0	0	0	0	0	0	50.0	0.0	-9.015749921364636	0.0	0.9740190010476226	0.0	True	False	True	False	False	False	0.0	0.013517476752282886
chr17_35149370_G_A_b38	0.0226029	7.009408932708637	5.8916442118257715	0	0	0	0	0	1	0	0	1	1	1	1	0	0	50.0	0.001	-11.032776607158628	0.4260573112099219	5.1492461687674265	0.0	True	False	True	False	False	False	0.0	0.013517329545391098
chr1_101837275_C_T_b38	0.0339775	5.5254529391317835	5.5093883366279774	0	0	1	0	0	0	0	0	0	0	0	0	0	0	20.0	0.0	1.0083651142284016	0.0	-1.470913579934134	0.0	True	False	True	False	False	False	0.0	0.013517219335202373
chr4_84496513_T_C_b38	0.00431244	6.507277712385012	3.091042453358316	1	0	1	1	1	1	0	1	1	1	0	1	1	0	50.0	0.446	-0.8983031682188352	2.6873118079011498	-1.77177377412508	0.0	False	True	True	False	False	False	0.0	0.01351721642822295
chr4_84496513_T_C_b38	0.00431244	6.507277712385012	3.091042453358316	1	0	1	1	1	1	0	1	1	1	0	1	1	0	50.0	0.446	-0.8983031682188352	2.6873118079011498	-1.77177377412508	0.0	False	True	True	False	False	False	0.0	0.01351721642822295
chr4_84496513_T_C_b38	0.00431244	6.507277712385012	3.091042453358316	1	0	1	1	1	1	0	1	1	1	0	1	1	0	50.0	0.446	-0.8983031682188352	2.6873118079011498	-1.77177377412508	0.0	False	True	True	False	False	False	0.0	0.01351721642822295
chr4_84496513_T_C_b38	0.00431244	6.507277712385012	3.091042453358316	1	0	1	1	1	1	0	1	1	1	0	1	1	0	50.0	0.446	-0.8983031682188352	2.6873118079011498	-1.77177377412508	0.0	False	True	True	False	False	False	0.0	0.01351721642822295
chr1_180501649_T_C_b38	0.0020629	5.983936280687191	5.981414211254481	0	0	1	0	0	1	1	0	1	1	0	1	0	0	20.0	0.0	-9.266375467228832	0.0	3.457421365357284	0.0	True	False	True	False	False	False	0.0	0.013517086779068904
chr1_180501649_T_C_b38	0.00382841	5.983936280687191	5.981414211254481	0	0	1	0	0	1	1	0	1	1	0	1	0	0	20.0	0.0	-9.266375467228832	0.0	3.457421365357284	0.0	True	False	True	False	False	False	0.0	0.013517086779068904
chr3_170106639_G_A_b38	0.0105598	5.730099782973574	5.262690188904886	0	0	0	1	0	0	0	0	0	0	0	0	0	1	20.0	0.0	-9.286287441149224	0.4694157506037619	-0.1514883119719385	3.068937152406612	True	False	True	False	False	False	0.0	0.013517029224017476
chr3_170106639_G_A_b38	0.0105598	5.730099782973574	5.262690188904886	0	0	0	1	0	0	0	0	0	0	0	0	0	1	20.0	0.0	-9.286287441149224	0.4694157506037619	-0.1514883119719385	3.068937152406612	True	False	True	False	False	False	0.0	0.013517029224017476
chr3_3149728_T_A_b38	0.0223431	6.206575926724928	6.206575926724928	1	0	0	0	0	1	0	0	1	1	1	1	0	1	20.0	0.0	-9.470610758188023	5.71613685908493	3.736196692774307	0.0	True	False	True	False	False	False	0.0	0.013516965111192023
chr3_3149728_T_A_b38	0.0223431	6.206575926724928	6.206575926724928	1	0	0	0	0	1	0	0	1	1	1	1	0	1	20.0	0.0	-9.470610758188023	5.71613685908493	3.736196692774307	0.0	True	False	True	False	False	False	0.0	0.013516965111192023
chr16_74909266_C_G_b38	0.00689994	5.971261839790462	5.459585514144159	0	0	0	0	0	0	0	0	0	0	0	1	0	1	40.0	0.001	-6.780004973244772	0.0783954233525729	1.9252653533712305	0.0	True	False	True	False	False	False	0.0	0.013516897732310634
chr16_74909266_C_G_b38	0.0408647	5.971261839790462	5.459585514144159	0	0	0	0	0	0	0	0	0	0	0	1	0	1	40.0	0.001	-6.780004973244772	0.0783954233525729	1.9252653533712305	0.0	True	False	True	False	False	False	0.0	0.013516897732310634
chr16_74909266_C_G_b38	0.0408647	5.971261839790462	5.459585514144159	0	0	0	0	0	0	0	0	0	0	0	1	0	1	40.0	0.001	-6.780004973244772	0.0783954233525729	1.9252653533712305	0.0	True	False	True	False	False	False	0.0	0.013516897732310634
chr16_74909266_C_G_b38	0.0408647	5.971261839790462	5.459585514144159	0	0	0	0	0	0	0	0	0	0	0	1	0	1	40.0	0.001	-6.780004973244772	0.0783954233525729	1.9252653533712305	0.0	True	False	True	False	False	False	0.0	0.013516897732310634
chr16_74909266_C_G_b38	0.0408647	5.971261839790462	5.459585514144159	0	0	0	0	0	0	0	0	0	0	0	1	0	1	40.0	0.001	-6.780004973244772	0.0783954233525729	1.9252653533712305	0.0	True	False	True	False	False	False	0.0	0.013516897732310634
chr16_74909266_C_G_b38	0.0408647	5.971261839790462	5.459585514144159	0	0	0	0	0	0	0	0	0	0	0	1	0	1	40.0	0.001	-6.780004973244772	0.0783954233525729	1.9252653533712305	0.0	True	False	True	False	False	False	0.0	0.013516897732310634
chr16_74909266_C_G_b38	0.0408647	5.971261839790462	5.459585514144159	0	0	0	0	0	0	0	0	0	0	0	1	0	1	40.0	0.001	-6.780004973244772	0.0783954233525729	1.9252653533712305	0.0	True	False	True	False	False	False	0.0	0.013516897732310634
chr16_74909266_C_G_b38	0.0408647	5.971261839790462	5.459585514144159	0	0	0	0	0	0	0	0	0	0	0	1	0	1	40.0	0.001	-6.780004973244772	0.0783954233525729	1.9252653533712305	0.0	True	False	True	False	False	False	0.0	0.013516897732310634
chr16_74909266_C_G_b38	0.00689994	5.971261839790462	5.459585514144159	0	0	0	0	0	0	0	0	0	0	0	1	0	1	40.0	0.001	-6.780004973244772	0.0783954233525729	1.9252653533712305	0.0	True	False	True	False	False	False	0.0	0.013516897732310634
chr16_74909266_C_G_b38	0.00874949	5.971261839790462	5.459585514144159	0	0	0	0	0	0	0	0	0	0	0	1	0	1	40.0	0.001	-6.780004973244772	0.0783954233525729	1.9252653533712305	0.0	True	False	True	False	False	False	0.0	0.013516897732310634
chr16_74909266_C_G_b38	0.00874949	5.971261839790462	5.459585514144159	0	0	0	0	0	0	0	0	0	0	0	1	0	1	40.0	0.001	-6.780004973244772	0.0783954233525729	1.9252653533712305	0.0	True	False	True	False	False	False	0.0	0.013516897732310634
chr16_74909266_C_G_b38	0.00874949	5.971261839790462	5.459585514144159	0	0	0	0	0	0	0	0	0	0	0	1	0	1	40.0	0.001	-6.780004973244772	0.0783954233525729	1.9252653533712305	0.0	True	False	True	False	False	False	0.0	0.013516897732310634
chr16_74909266_C_G_b38	0.00874949	5.971261839790462	5.459585514144159	0	0	0	0	0	0	0	0	0	0	0	1	0	1	40.0	0.001	-6.780004973244772	0.0783954233525729	1.9252653533712305	0.0	True	False	True	False	False	False	0.0	0.013516897732310634
chr16_74909266_C_G_b38	0.00874949	5.971261839790462	5.459585514144159	0	0	0	0	0	0	0	0	0	0	0	1	0	1	40.0	0.001	-6.780004973244772	0.0783954233525729	1.9252653533712305	0.0	True	False	True	False	False	False	0.0	0.013516897732310634
chr16_74909266_C_G_b38	0.00874949	5.971261839790462	5.459585514144159	0	0	0	0	0	0	0	0	0	0	0	1	0	1	40.0	0.001	-6.780004973244772	0.0783954233525729	1.9252653533712305	0.0	True	False	True	False	False	False	0.0	0.013516897732310634
chr16_74909266_C_G_b38	0.00689994	5.971261839790462	5.459585514144159	0	0	0	0	0	0	0	0	0	0	0	1	0	1	40.0	0.001	-6.780004973244772	0.0783954233525729	1.9252653533712305	0.0	True	False	True	False	False	False	0.0	0.013516897732310634
chr16_74909266_C_G_b38	0.00874949	5.971261839790462	5.459585514144159	0	0	0	0	0	0	0	0	0	0	0	1	0	1	40.0	0.001	-6.780004973244772	0.0783954233525729	1.9252653533712305	0.0	True	False	True	False	False	False	0.0	0.013516897732310634
chr16_74909266_C_G_b38	0.00689994	5.971261839790462	5.459585514144159	0	0	0	0	0	0	0	0	0	0	0	1	0	1	40.0	0.001	-6.780004973244772	0.0783954233525729	1.9252653533712305	0.0	True	False	True	False	False	False	0.0	0.013516897732310634
chr16_74909266_C_G_b38	0.00689994	5.971261839790462	5.459585514144159	0	0	0	0	0	0	0	0	0	0	0	1	0	1	40.0	0.001	-6.780004973244772	0.0783954233525729	1.9252653533712305	0.0	True	False	True	False	False	False	0.0	0.013516897732310634
chr16_74909266_C_G_b38	0.00689994	5.971261839790462	5.459585514144159	0	0	0	0	0	0	0	0	0	0	0	1	0	1	40.0	0.001	-6.780004973244772	0.0783954233525729	1.9252653533712305	0.0	True	False	True	False	False	False	0.0	0.013516897732310634
chr16_74909266_C_G_b38	0.00689994	5.971261839790462	5.459585514144159	0	0	0	0	0	0	0	0	0	0	0	1	0	1	40.0	0.001	-6.780004973244772	0.0783954233525729	1.9252653533712305	0.0	True	False	True	False	False	False	0.0	0.013516897732310634
chr17_18295748_C_T_b38	0.00834102	6.952728644624869	6.871091294610546	0	0	1	1	0	0	0	0	0	1	0	1	0	1	80.0	0.001	2.114951372733956	5.325088395390864	0.8014220532583138	0.0	True	False	True	False	False	False	0.0	0.013516813237746401
chr17_18295748_C_T_b38	0.00834102	6.952728644624869	6.871091294610546	0	0	1	1	0	0	0	0	0	1	0	1	0	1	80.0	0.001	2.114951372733956	5.325088395390864	0.8014220532583138	0.0	True	False	True	False	False	False	0.0	0.013516813237746401
chr17_18295748_C_T_b38	0.0313137	6.952728644624869	6.871091294610546	0	0	1	1	0	0	0	0	0	1	0	1	0	1	80.0	0.001	2.114951372733956	5.325088395390864	0.8014220532583138	0.0	True	False	True	False	False	False	0.0	0.013516813237746401
chr17_18295748_C_T_b38	0.0313137	6.952728644624869	6.871091294610546	0	0	1	1	0	0	0	0	0	1	0	1	0	1	80.0	0.001	2.114951372733956	5.325088395390864	0.8014220532583138	0.0	True	False	True	False	False	False	0.0	0.013516813237746401
chr16_24555997_T_G_b38	0.0505474	6.111467339502679	4.394449154672439	0	1	0	1	0	0	0	0	0	0	0	0	0	1	40.0	0.0	4.747232929576234	5.137742761416752	5.245961908808745	1.2280710489071822	True	False	True	False	False	False	0.0	0.013516766111163155
chr16_24555997_T_G_b38	0.28461	6.111467339502679	4.394449154672439	0	1	0	1	0	0	0	0	0	0	0	0	0	1	40.0	0.0	4.747232929576234	5.137742761416752	5.245961908808745	1.2280710489071822	True	False	True	False	False	False	0.0	0.013516766111163155
chr16_24555997_T_G_b38	0.28461	6.111467339502679	4.394449154672439	0	1	0	1	0	0	0	0	0	0	0	0	0	1	40.0	0.0	4.747232929576234	5.137742761416752	5.245961908808745	1.2280710489071822	True	False	True	False	False	False	0.0	0.013516766111163155
chr16_24555997_T_G_b38	0.0505474	6.111467339502679	4.394449154672439	0	1	0	1	0	0	0	0	0	0	0	0	0	1	40.0	0.0	4.747232929576234	5.137742761416752	5.245961908808745	1.2280710489071822	True	False	True	False	False	False	0.0	0.013516766111163155
chr19_34932284_T_G_b38	0.0060808	6.049733455231958	5.676753802268282	0	0	0	1	0	0	0	0	0	0	0	1	0	1	40.0	0.003	-4.0228244009135175	7.900086998704312	5.327469433841557	0.0	True	False	True	False	False	False	0.0	0.013516690186555809
chr19_34932284_T_G_b38	0.0060808	6.049733455231958	5.676753802268282	0	0	0	1	0	0	0	0	0	0	0	1	0	1	40.0	0.003	-4.0228244009135175	7.900086998704312	5.327469433841557	0.0	True	False	True	False	False	False	0.0	0.013516690186555809
chr19_34932284_T_G_b38	0.0060808	6.049733455231958	5.676753802268282	0	0	0	1	0	0	0	0	0	0	0	1	0	1	40.0	0.003	-4.0228244009135175	7.900086998704312	5.327469433841557	0.0	True	False	True	False	False	False	0.0	0.013516690186555809
chr2_98569404_C_T_b38	0.0592685	6.602587892189336	2.1972245773362196	0	0	0	0	1	1	0	1	1	1	0	1	0	0	70.0	0.0	6.886378099532708	0.0	6.811513065599897	0.0	False	True	True	False	False	False	0.0	0.013516656722704723
chr2_98569404_C_T_b38	0.0592685	6.602587892189336	2.1972245773362196	0	0	0	0	1	1	0	1	1	1	0	1	0	0	70.0	0.0	6.886378099532708	0.0	6.811513065599897	0.0	False	True	True	False	False	False	0.0	0.013516656722704723
chr2_98569404_C_T_b38	0.0336542	6.602587892189336	2.1972245773362196	0	0	0	0	1	1	0	1	1	1	0	1	0	0	70.0	0.0	6.886378099532708	0.0	6.811513065599897	0.0	False	True	True	False	False	False	0.0	0.013516656722704723
chr2_98569404_C_T_b38	0.0336542	6.602587892189336	2.1972245773362196	0	0	0	0	1	1	0	1	1	1	0	1	0	0	70.0	0.0	6.886378099532708	0.0	6.811513065599897	0.0	False	True	True	False	False	False	0.0	0.013516656722704723
chr3_38372036_C_T_b38	0.00428004	5.908082938168931	6.428105272684596	0	0	0	0	1	0	0	0	0	0	0	1	0	1	50.0	0.0	-13.372696409471144	2.848512871797764	0.0510665542033237	0.0	True	False	True	False	False	False	0.0	0.013516627056062205
chr3_38372036_C_T_b38	0.00428004	5.908082938168931	6.428105272684596	0	0	0	0	1	0	0	0	0	0	0	1	0	1	50.0	0.0	-13.372696409471144	2.848512871797764	0.0510665542033237	0.0	True	False	True	False	False	False	0.0	0.013516627056062205
chr3_38372036_C_T_b38	0.00428004	5.908082938168931	6.428105272684596	0	0	0	0	1	0	0	0	0	0	0	1	0	1	50.0	0.0	-13.372696409471144	2.848512871797764	0.0510665542033237	0.0	True	False	True	False	False	False	0.0	0.013516627056062205
chr18_12956439_G_A_b38	0.00600284	6.7226297948554485	6.721425700790643	0	0	0	1	0	0	0	0	0	0	0	0	0	1	60.0	1.0	0.5871245806884235	6.436888617323212	-3.1403590986303698	1.0123308326660165	True	False	True	False	False	False	0.0	0.013516590804982008
chr18_12956439_G_A_b38	0.0149912	6.7226297948554485	6.721425700790643	0	0	0	1	0	0	0	0	0	0	0	0	0	1	60.0	1.0	0.5871245806884235	6.436888617323212	-3.1403590986303698	1.0123308326660165	True	False	True	False	False	False	0.0	0.013516590804982008
chr2_173263158_C_T_b38	0.00708029	6.376726947898627	6.375024819828097	0	0	0	0	0	1	0	0	1	0	0	1	0	1	50.0	0.003	-7.061391893619698	0.0	4.84613137887694	0.6894811241051144	True	False	True	False	False	False	0.0	0.013516395781691186
chr8_37815827_C_G_b38	0.0220094	6.7580945044277305	6.7580945044277305	0	0	0	0	1	1	0	0	1	1	0	1	0	1	70.0	0.0	-20.221458523025373	2.013312234431765	6.914676817147168	0.0	True	False	True	False	False	False		0.013516305178402169
chr8_37815827_C_G_b38	0.0243574	6.7580945044277305	6.7580945044277305	0	0	0	0	1	1	0	0	1	1	0	1	0	1	70.0	0.0	-20.221458523025373	2.013312234431765	6.914676817147168	0.0	True	False	True	False	False	False		0.013516305178402169
chr19_49002976_A_C_b38	0.087243	5.883322388488279	5.713732805509369	0	0	1	0	1	0	0	0	0	0	0	0	0	1	40.0	0.0	0.0340073447955108	0.0	3.223641311010006	0.30715038100704817	True	False	True	False	False	False	0.0	0.01351615604487824
chr19_49002976_A_C_b38	0.087243	5.883322388488279	5.713732805509369	0	0	1	0	1	0	0	0	0	0	0	0	0	1	40.0	0.0	0.0340073447955108	0.0	3.223641311010006	0.30715038100704817	True	False	True	False	False	False	0.0	0.01351615604487824
chr19_49982986_A_G_b38	0.1109	6.683360945766275	6.683360945766275	0	0	1	1	0	1	0	0	1	0	0	1	0	1	60.0	0.0	-7.273099866829221	0.0	-9.041005605310048	2.072518530260517	True	False	True	False	False	False	0.0	0.013516125370670718
chr3_52521300_G_A_b38	0.0217833	6.198478716492308	4.110873864173311	0	0	0	0	0	0	0	0	0	0	0	0	0	1	60.0	0.0	10.293144379035487	2.9705200264480176	-4.949920033948317	0.6535370400118907	True	False	True	False	False	False	0.0	0.013516048238620798
chr3_52521300_G_A_b38	0.0217833	6.198478716492308	4.110873864173311	0	0	0	0	0	0	0	0	0	0	0	0	0	1	60.0	0.0	10.293144379035487	2.9705200264480176	-4.949920033948317	0.6535370400118907	True	False	True	False	False	False	0.0	0.013516048238620798
chr3_52521300_G_A_b38	0.0217833	6.198478716492308	4.110873864173311	0	0	0	0	0	0	0	0	0	0	0	0	0	1	60.0	0.0	10.293144379035487	2.9705200264480176	-4.949920033948317	0.6535370400118907	True	False	True	False	False	False	0.0	0.013516048238620798
chr3_52521300_G_A_b38	0.0217833	6.198478716492308	4.110873864173311	0	0	0	0	0	0	0	0	0	0	0	0	0	1	60.0	0.0	10.293144379035487	2.9705200264480176	-4.949920033948317	0.6535370400118907	True	False	True	False	False	False	0.0	0.013516048238620798
chr3_52521300_G_A_b38	0.0217833	6.198478716492308	4.110873864173311	0	0	0	0	0	0	0	0	0	0	0	0	0	1	60.0	0.0	10.293144379035487	2.9705200264480176	-4.949920033948317	0.6535370400118907	True	False	True	False	False	False	0.0	0.013516048238620798
chr3_52521300_G_A_b38	0.0217833	6.198478716492308	4.110873864173311	0	0	0	0	0	0	0	0	0	0	0	0	0	1	60.0	0.0	10.293144379035487	2.9705200264480176	-4.949920033948317	0.6535370400118907	True	False	True	False	False	False	0.0	0.013516048238620798
chr3_52521300_G_A_b38	0.0217833	6.198478716492308	4.110873864173311	0	0	0	0	0	0	0	0	0	0	0	0	0	1	60.0	0.0	10.293144379035487	2.9705200264480176	-4.949920033948317	0.6535370400118907	True	False	True	False	False	False	0.0	0.013516048238620798
chr3_52521300_G_A_b38	0.0217833	6.198478716492308	4.110873864173311	0	0	0	0	0	0	0	0	0	0	0	0	0	1	60.0	0.0	10.293144379035487	2.9705200264480176	-4.949920033948317	0.6535370400118907	True	False	True	False	False	False	0.0	0.013516048238620798
chr3_52521300_G_A_b38	0.0217833	6.198478716492308	4.110873864173311	0	0	0	0	0	0	0	0	0	0	0	0	0	1	60.0	0.0	10.293144379035487	2.9705200264480176	-4.949920033948317	0.6535370400118907	True	False	True	False	False	False	0.0	0.013516048238620798
chr3_52521300_G_A_b38	0.0217833	6.198478716492308	4.110873864173311	0	0	0	0	0	0	0	0	0	0	0	0	0	1	60.0	0.0	10.293144379035487	2.9705200264480176	-4.949920033948317	0.6535370400118907	True	False	True	False	False	False	0.0	0.013516048238620798
chr17_69295772_C_G_b38	0.0291435	5.996452088619021	6.966024187106113	0	0	0	1	0	0	0	0	0	0	0	0	0	1	40.0	0.01	8.969574714896078	0.9810380400944512	2.84327917638894	0.0	True	False	True	False	False	False	0.0	0.01351594411149278
chr4_113469923_T_G_b38	0.00278378	6.338594078203183	8.371010681238156	0	0	1	0	0	1	0	0	1	1	0	1	0	1	50.0	0.0	-6.7957545947582885	9.712431642807813	2.74202079453584	0.0	True	False	True	False	False	False	0.0	0.013515858406953575
chr4_113469923_T_G_b38	0.00278378	6.338594078203183	8.371010681238156	0	0	1	0	0	1	0	0	1	1	0	1	0	1	50.0	0.0	-6.7957545947582885	9.712431642807813	2.74202079453584	0.0	True	False	True	False	False	False	0.0	0.013515858406953575
chr10_5929151_G_A_b38	0.0604456	6.586171654854675	5.4116460518550396	0	0	0	1	0	1	0	0	1	1	0	1	0	1	50.0	0.0	2.459231670012793	3.9522011747399017	3.868013031007642	0.0	True	False	True	False	False	False	0.0	0.013515855377083401
chr10_5929151_G_A_b38	0.0604456	6.586171654854675	5.4116460518550396	0	0	0	1	0	1	0	0	1	1	0	1	0	1	50.0	0.0	2.459231670012793	3.9522011747399017	3.868013031007642	0.0	True	False	True	False	False	False	0.0	0.013515855377083401
chr10_5929151_G_A_b38	0.0604456	6.586171654854675	5.4116460518550396	0	0	0	1	0	1	0	0	1	1	0	1	0	1	50.0	0.0	2.459231670012793	3.9522011747399017	3.868013031007642	0.0	True	False	True	False	False	False	0.0	0.013515855377083401
chr10_5929151_G_A_b38	0.0604456	6.586171654854675	5.4116460518550396	0	0	0	1	0	1	0	0	1	1	0	1	0	1	50.0	0.0	2.459231670012793	3.9522011747399017	3.868013031007642	0.0	True	False	True	False	False	False	0.0	0.013515855377083401
chr3_113214487_G_T_b38	0.00717434	7.438971592395862	7.438383530044307	0	0	0	1	0	1	0	1	1	1	1	1	0	0	40.0	0.201	5.908638519244408	6.949298014341277	5.517106496643606	0.0	True	False	True	False	False	False	0.0	0.013515827355052704
chr14_75752389_A_T_b38	0.0928303	6.340359303727752	6.222576268071369	0	0	1	0	1	1	0	0	1	0	0	1	0	1	40.0	0.001	-2.022033636535593	15.519519057697057	5.794275973130127	1.391585458004955	True	False	True	False	False	False	0.0	0.013515757134623359
chr14_75752389_A_T_b38	0.0991666	6.340359303727752	6.222576268071369	0	0	1	0	1	1	0	0	1	0	0	1	0	1	40.0	0.001	-2.022033636535593	15.519519057697057	5.794275973130127	1.391585458004955	True	False	True	False	False	False	0.0	0.013515757134623359
chr1_64844806_T_C_b38	0.00390333	6.727431724850855	3.9889840465642745	1	0	1	0	0	1	0	0	1	0	0	1	0	1	50.0	1.0	-5.893266626514035	0.0	0.6118988702654988	1.0114397710046035	False	True	True	False	False	False	0.0	0.013515717651621807
chr1_64844806_T_C_b38	0.00390333	6.727431724850855	3.9889840465642745	1	0	1	0	0	1	0	0	1	0	0	1	0	1	50.0	1.0	-5.893266626514035	0.0	0.6118988702654988	1.0114397710046035	False	True	True	False	False	False	0.0	0.013515717651621807
chr1_64844806_T_C_b38	0.00390333	6.727431724850855	3.9889840465642745	1	0	1	0	0	1	0	0	1	0	0	1	0	1	50.0	1.0	-5.893266626514035	0.0	0.6118988702654988	1.0114397710046035	False	True	True	False	False	False	0.0	0.013515717651621807
chr1_64844806_T_C_b38	0.00390333	6.727431724850855	3.9889840465642745	1	0	1	0	0	1	0	0	1	0	0	1	0	1	50.0	1.0	-5.893266626514035	0.0	0.6118988702654988	1.0114397710046035	False	True	True	False	False	False	0.0	0.013515717651621807
chr1_64844806_T_C_b38	0.00390333	6.727431724850855	3.9889840465642745	1	0	1	0	0	1	0	0	1	0	0	1	0	1	50.0	1.0	-5.893266626514035	0.0	0.6118988702654988	1.0114397710046035	False	True	True	False	False	False	0.0	0.013515717651621807
chr12_123209659_T_C_b38	0.00716808	6.222576268071369	5.983936280687191	0	0	1	0	0	0	0	0	0	0	0	0	0	1	60.0	0.008	-0.0156332956888453	3.381771177976151	-8.855235500183177	0.0	True	False	True	False	False	False	0.0	0.013515701223505304
chr12_123209659_T_C_b38	0.0092955	6.222576268071369	5.983936280687191	0	0	1	0	0	0	0	0	0	0	0	0	0	1	60.0	0.008	-0.0156332956888453	3.381771177976151	-8.855235500183177	0.0	True	False	True	False	False	False	0.0	0.013515701223505304
chr12_123209659_T_C_b38	0.00716808	6.222576268071369	5.983936280687191	0	0	1	0	0	0	0	0	0	0	0	0	0	1	60.0	0.008	-0.0156332956888453	3.381771177976151	-8.855235500183177	0.0	True	False	True	False	False	False	0.0	0.013515701223505304
chr12_123209659_T_C_b38	0.0092955	6.222576268071369	5.983936280687191	0	0	1	0	0	0	0	0	0	0	0	0	0	1	60.0	0.008	-0.0156332956888453	3.381771177976151	-8.855235500183177	0.0	True	False	True	False	False	False	0.0	0.013515701223505304
chr1_198231995_A_G_b38	0.00301276	6.326149473155099	6.324358962381311	0	0	0	0	1	1	0	1	1	0	0	1	0	1	40.0	0.0	-4.571943299137584	0.0464609342918507	4.328009190696164	0.7976097133752802	True	False	True	False	False	False	0.0	0.013515683174515422
chr1_198231995_A_G_b38	0.00158989	6.326149473155099	6.324358962381311	0	0	0	0	1	1	0	1	1	0	0	1	0	1	40.0	0.0	-4.571943299137584	0.0464609342918507	4.328009190696164	0.7976097133752802	True	False	True	False	False	False	0.0	0.013515683174515422
chr4_36057825_T_G_b38	0.0344677	5.765191102784844	4.976733742420574	0	0	0	0	0	0	0	0	0	0	0	0	0	0	40.0	0.025	-3.3787217097887976	0.0	-1.3046615252764724	0.6123735977221756	True	False	True	False	False	False	0.0	0.013515388594258446
chr1_70180748_A_C_b38	0.236675	5.82600010738045	5.733341276897746	0	0	0	1	0	0	0	0	0	0	0	0	0	1	20.0	0.0	2.3537967799429143	8.790954020598035	1.676385224773064	1.3920999826789426	True	False	True	False	False	False	0.0	0.013515357671685201
chr1_70180748_A_C_b38	0.236675	5.82600010738045	5.733341276897746	0	0	0	1	0	0	0	0	0	0	0	0	0	1	20.0	0.0	2.3537967799429143	8.790954020598035	1.676385224773064	1.3920999826789426	True	False	True	False	False	False	0.0	0.013515357671685201
chr12_51774913_G_A_b38	0.0365977	6.313548046277095	6.313548046277095	0	0	0	0	0	1	0	0	1	0	0	1	0	1	50.0	0.0	-8.334228028698243	2.472350585929444	4.852209809464718	0.16381047784421554	True	False	True	False	False	False	0.0	0.013515325555002828
chr17_82923302_T_C_b38	0.0383296	6.068425588244111	5.857933154483459	0	0	0	0	0	1	0	0	1	0	0	0	0	1	40.0	0.005	8.50420654077654	0.0	7.1566838437322815	0.335378806483007	True	False	True	False	False	False	0.0	0.013515320357477087
chr17_82923302_T_C_b38	0.0383296	6.068425588244111	5.857933154483459	0	0	0	0	0	1	0	0	1	0	0	0	0	1	40.0	0.005	8.50420654077654	0.0	7.1566838437322815	0.335378806483007	True	False	True	False	False	False	0.0	0.013515320357477087
chr17_82923302_T_C_b38	0.0422631	6.068425588244111	5.857933154483459	0	0	0	0	0	1	0	0	1	0	0	0	0	1	40.0	0.005	8.50420654077654	0.0	7.1566838437322815	0.335378806483007	True	False	True	False	False	False	0.0	0.013515320357477087
chr17_82923302_T_C_b38	0.0422631	6.068425588244111	5.857933154483459	0	0	0	0	0	1	0	0	1	0	0	0	0	1	40.0	0.005	8.50420654077654	0.0	7.1566838437322815	0.335378806483007	True	False	True	False	False	False	0.0	0.013515320357477087
chr5_119475269_A_G_b38	0.105139	6.016157159698354	6.013715156042802	0	0	1	0	1	0	0	0	0	1	0	1	0	1	40.0	0.0	-1.2018634254363074	0.4994918479087129	1.2666931786343485	0.0	True	False	True	False	False	False	0.0	0.013515258902045904
chr5_119475269_A_G_b38	0.105139	6.016157159698354	6.013715156042802	0	0	1	0	1	0	0	0	0	1	0	1	0	1	40.0	0.0	-1.2018634254363074	0.4994918479087129	1.2666931786343485	0.0	True	False	True	False	False	False	0.0	0.013515258902045904
chr5_119475269_A_G_b38	0.105139	6.016157159698354	6.013715156042802	0	0	1	0	1	0	0	0	0	1	0	1	0	1	40.0	0.0	-1.2018634254363074	0.4994918479087129	1.2666931786343485	0.0	True	False	True	False	False	False	0.0	0.013515258902045904
chr5_119475269_A_G_b38	0.105139	6.016157159698354	6.013715156042802	0	0	1	0	1	0	0	0	0	1	0	1	0	1	40.0	0.0	-1.2018634254363074	0.4994918479087129	1.2666931786343485	0.0	True	False	True	False	False	False	0.0	0.013515258902045904
chr5_119475269_A_G_b38	0.105139	6.016157159698354	6.013715156042802	0	0	1	0	1	0	0	0	0	1	0	1	0	1	40.0	0.0	-1.2018634254363074	0.4994918479087129	1.2666931786343485	0.0	True	False	True	False	False	False	0.0	0.013515258902045904
chr1_228340862_C_G_b38	0.023318	6.822197390620491	3.295836866004329	1	0	0	0	0	0	0	1	0	1	0	1	0	0	80.0	1.0	-2.6481428719768783	0.0	0.8848769513088328	0.5633898740233079	False	True	True	False	False	False	0.0	0.013515132901387776
chr1_228340862_C_G_b38	0.023318	6.822197390620491	3.295836866004329	1	0	0	0	0	0	0	1	0	1	0	1	0	0	80.0	1.0	-2.6481428719768783	0.0	0.8848769513088328	0.5633898740233079	False	True	True	False	False	False	0.0	0.013515132901387776
chr1_228340862_C_G_b38	0.023318	6.822197390620491	3.295836866004329	1	0	0	0	0	0	0	1	0	1	0	1	0	0	80.0	1.0	-2.6481428719768783	0.0	0.8848769513088328	0.5633898740233079	False	True	True	False	False	False	0.0	0.013515132901387776
chr1_228340862_C_G_b38	0.023318	6.822197390620491	3.295836866004329	1	0	0	0	0	0	0	1	0	1	0	1	0	0	80.0	1.0	-2.6481428719768783	0.0	0.8848769513088328	0.5633898740233079	False	True	True	False	False	False	0.0	0.013515132901387776
chr1_228340862_C_G_b38	0.023318	6.822197390620491	3.295836866004329	1	0	0	0	0	0	0	1	0	1	0	1	0	0	80.0	1.0	-2.6481428719768783	0.0	0.8848769513088328	0.5633898740233079	False	True	True	False	False	False	0.0	0.013515132901387776
chr9_82982330_T_C_b38	0.0197498	6.115892125483034	6.115892125483034	1	0	0	1	1	0	0	0	0	0	0	1	0	0	40.0	0.002	1.5745183241359928	2.6977390482108	-0.1940597558239929	2.65862479020565	False	True	True	False	False	False	0.0	0.01351505773187445
chr9_82982330_T_C_b38	0.0214067	6.115892125483034	6.115892125483034	1	0	0	1	1	0	0	0	0	0	0	1	0	0	40.0	0.002	1.5745183241359928	2.6977390482108	-0.1940597558239929	2.65862479020565	False	True	True	False	False	False	0.0	0.01351505773187445
chr8_11554314_G_A_b38	0.00627186	6.3561076606958915	6.061456918928017	0	0	0	0	0	1	0	0	1	0	0	1	0	1	50.0	0.0	0.1536056517913075	3.533619488903676	5.101125836491264	0.14708314067843364	True	False	True	False	False	False	0.0	0.013514989365419795
chr5_150222263_T_C_b38	0.0328602	6.111467339502679	5.7745515455444085	0	0	0	0	0	0	0	0	0	1	0	0	0	0	60.0	0.0	-9.646417756953095	3.3193466633252307	2.657935366408317	0.6789418374246732	True	False	True	False	False	False	0.0	0.01351496859718753
chr7_142874896_A_G_b38	0.00156486	6.831953565565855	4.442651256490317	1	0	0	1	0	1	0	1	1	0	0	1	0	1	40.0	0.227	-0.9489207835905	2.935702077546698	12.107348709329564	0.0	False	True	True	False	False	False	0.0	0.01351491166280344
chr7_142874896_A_G_b38	0.00156486	6.831953565565855	4.442651256490317	1	0	0	1	0	1	0	1	1	0	0	1	0	1	40.0	0.227	-0.9489207835905	2.935702077546698	12.107348709329564	0.0	False	True	True	False	False	False	0.0	0.01351491166280344
chr7_142874896_A_G_b38	0.00156486	6.831953565565855	4.442651256490317	1	0	0	1	0	1	0	1	1	0	0	1	0	1	40.0	0.227	-0.9489207835905	2.935702077546698	12.107348709329564	0.0	False	True	True	False	False	False	0.0	0.01351491166280344
chr7_142874896_A_G_b38	0.00156486	6.831953565565855	4.442651256490317	1	0	0	1	0	1	0	1	1	0	0	1	0	1	40.0	0.227	-0.9489207835905	2.935702077546698	12.107348709329564	0.0	False	True	True	False	False	False	0.0	0.01351491166280344
chr7_142874896_A_G_b38	0.00156486	6.831953565565855	4.442651256490317	1	0	0	1	0	1	0	1	1	0	0	1	0	1	40.0	0.227	-0.9489207835905	2.935702077546698	12.107348709329564	0.0	False	True	True	False	False	False	0.0	0.01351491166280344
chr7_142874896_A_G_b38	0.00156486	6.831953565565855	4.442651256490317	1	0	0	1	0	1	0	1	1	0	0	1	0	1	40.0	0.227	-0.9489207835905	2.935702077546698	12.107348709329564	0.0	False	True	True	False	False	False	0.0	0.01351491166280344
chr7_142874896_A_G_b38	0.00156486	6.831953565565855	4.442651256490317	1	0	0	1	0	1	0	1	1	0	0	1	0	1	40.0	0.227	-0.9489207835905	2.935702077546698	12.107348709329564	0.0	False	True	True	False	False	False	0.0	0.01351491166280344
chr20_38753138_A_G_b38	0.00208614	6.732210706467206	6.732210706467206	0	0	1	0	0	0	0	1	0	0	0	1	0	1	60.0	0.007	3.332694423806878	8.141810724494475	-0.3645297221507988	0.0	True	False	True	False	False	False	0.0	0.013514870458943017
chr20_38753138_A_G_b38	0.00110546	6.732210706467206	6.732210706467206	0	0	1	0	0	0	0	1	0	0	0	1	0	1	60.0	0.007	3.332694423806878	8.141810724494475	-0.3645297221507988	0.0	True	False	True	False	False	False	0.0	0.013514870458943017
chr1_151098532_A_G_b38	0.0984665	6.274762021241939	6.274762021241939	0	0	1	1	0	0	0	0	0	0	0	0	0	1	20.0	0.997	2.827960901989775	4.500537730812873	3.384419585540101	0.36842450290322404	True	False	True	False	False	False	0.0	0.013514828619784636
chr1_151098532_A_G_b38	0.0154066	6.274762021241939	6.274762021241939	0	0	1	1	0	0	0	0	0	0	0	0	0	1	20.0	0.997	2.827960901989775	4.500537730812873	3.384419585540101	0.36842450290322404	True	False	True	False	False	False	0.0	0.013514828619784636
chr3_3151938_T_C_b38	0.00632819	6.1675164908883415	6.249975242259483	0	0	0	0	0	1	0	0	1	0	0	1	0	1	40.0	0.0	0.8470039724034705	2.226578282653083	1.6988590316050676	1.9720408155086204	True	False	True	False	False	False	0.0	0.01351476200635308
chr3_3151938_T_C_b38	0.00424418	6.1675164908883415	6.249975242259483	0	0	0	0	0	1	0	0	1	0	0	1	0	1	40.0	0.0	0.8470039724034705	2.226578282653083	1.6988590316050676	1.9720408155086204	True	False	True	False	False	False	0.0	0.01351476200635308
chr3_3151938_T_C_b38	0.00424418	6.1675164908883415	6.249975242259483	0	0	0	0	0	1	0	0	1	0	0	1	0	1	40.0	0.0	0.8470039724034705	2.226578282653083	1.6988590316050676	1.9720408155086204	True	False	True	False	False	False	0.0	0.01351476200635308
chr3_3151938_T_C_b38	0.00632819	6.1675164908883415	6.249975242259483	0	0	0	0	0	1	0	0	1	0	0	1	0	1	40.0	0.0	0.8470039724034705	2.226578282653083	1.6988590316050676	1.9720408155086204	True	False	True	False	False	False	0.0	0.01351476200635308
chr3_3151938_T_C_b38	0.00632819	6.1675164908883415	6.249975242259483	0	0	0	0	0	1	0	0	1	0	0	1	0	1	40.0	0.0	0.8470039724034705	2.226578282653083	1.6988590316050676	1.9720408155086204	True	False	True	False	False	False	0.0	0.01351476200635308
chr3_3151938_T_C_b38	0.00424418	6.1675164908883415	6.249975242259483	0	0	0	0	0	1	0	0	1	0	0	1	0	1	40.0	0.0	0.8470039724034705	2.226578282653083	1.6988590316050676	1.9720408155086204	True	False	True	False	False	False	0.0	0.01351476200635308
chr8_81803617_C_T_b38	0.339441	5.966146739123692	5.966146739123692	0	0	0	0	0	0	0	1	0	0	0	0	0	1	30.0	0.0	-2.022033636535593	0.0	3.2418246700746494	0.0	True	False	True	False	False	False	0.0	0.013514752638787625
chr8_81803617_C_T_b38	0.318409	5.966146739123692	5.966146739123692	0	0	0	0	0	0	0	1	0	0	0	0	0	1	30.0	0.0	-2.022033636535593	0.0	3.2418246700746494	0.0	True	False	True	False	False	False	0.0	0.013514752638787625
chr10_102595047_T_C_b38	0.00946165	6.890609120147166	6.890609120147166	0	0	1	0	0	1	0	0	1	1	0	1	0	1	60.0	0.036	-6.845032465534074	0.0	4.261437617100739	1.4691241140775304	True	False	True	False	False	False	0.0	0.013514503497050018
chr10_102595047_T_C_b38	0.00946165	6.890609120147166	6.890609120147166	0	0	1	0	0	1	0	0	1	1	0	1	0	1	60.0	0.036	-6.845032465534074	0.0	4.261437617100739	1.4691241140775304	True	False	True	False	False	False	0.0	0.013514503497050018
chr10_102595047_T_C_b38	0.0444806	6.890609120147166	6.890609120147166	0	0	1	0	0	1	0	0	1	1	0	1	0	1	60.0	0.036	-6.845032465534074	0.0	4.261437617100739	1.4691241140775304	True	False	True	False	False	False	0.0	0.013514503497050018
chr10_102595047_T_C_b38	0.0444806	6.890609120147166	6.890609120147166	0	0	1	0	0	1	0	0	1	1	0	1	0	1	60.0	0.036	-6.845032465534074	0.0	4.261437617100739	1.4691241140775304	True	False	True	False	False	False	0.0	0.013514503497050018
chr1_180175953_A_G_b38	0.00195133	6.450470422144176	3.1780538303479458	0	0	0	0	1	0	0	0	0	1	0	1	0	1	60.0	0.947	-2.408459667349708	5.905903646682975	3.036136697704258	0.03481016302468731	False	True	True	False	False	False	0.0	0.013514245579072699
chr1_180175953_A_G_b38	0.00195133	6.450470422144176	3.1780538303479458	0	0	0	0	1	0	0	0	0	1	0	1	0	1	60.0	0.947	-2.408459667349708	5.905903646682975	3.036136697704258	0.03481016302468731	False	True	True	False	False	False	0.0	0.013514245579072699
chr8_102225474_C_T_b38	0.0185382	6.380122536899765	6.095824562432225	0	0	1	1	0	0	0	0	0	0	0	0	0	1	60.0	0.0	6.604862480684446	1.7431968039342085	-5.779296408198704	0.0	True	False	True	False	False	False	0.0	0.013514238887338265
chr4_25758069_A_T_b38	0.16847	5.634789603169249	5.384495062789089	0	0	0	1	0	0	0	0	0	0	0	0	0	1	10.0	0.011	-6.3735505762223	0.0	8.043474908123603	2.081599515647472	True	False	True	False	False	False	0.0	0.013514062192040576
chr4_25758069_A_T_b38	0.16847	5.634789603169249	5.384495062789089	0	0	0	1	0	0	0	0	0	0	0	0	0	1	10.0	0.011	-6.3735505762223	0.0	8.043474908123603	2.081599515647472	True	False	True	False	False	False	0.0	0.013514062192040576
chr2_23690375_T_C_b38	0.00132204	7.170119543449628	7.31455283232408	0	0	0	0	0	0	0	0	0	0	0	1	0	1	80.0	0.004	-5.752218532448892	2.1503108366405472	2.69695211380391	0.0	False	True	True	False	False	False	0.0	0.013514056364910397
chr2_23690375_T_C_b38	0.00132204	7.170119543449628	7.31455283232408	0	0	0	0	0	0	0	0	0	0	0	1	0	1	80.0	0.004	-5.752218532448892	2.1503108366405472	2.69695211380391	0.0	False	True	True	False	False	False	0.0	0.013514056364910397
chr2_23690375_T_C_b38	0.00132204	7.170119543449628	7.31455283232408	0	0	0	0	0	0	0	0	0	0	0	1	0	1	80.0	0.004	-5.752218532448892	2.1503108366405472	2.69695211380391	0.0	False	True	True	False	False	False	0.0	0.013514056364910397
chr8_119780731_G_C_b38	0.009084	6.137727054086234	5.7745515455444085	0	0	0	1	0	0	0	0	0	0	0	1	0	1	40.0	0.0	1.4801790387156708	5.588989360977614	2.4089933209517014	0.0	True	False	True	False	False	False	0.0	0.0135140404993285
chr8_119780731_G_C_b38	0.0374585	6.137727054086234	5.7745515455444085	0	0	0	1	0	0	0	0	0	0	0	1	0	1	40.0	0.0	1.4801790387156708	5.588989360977614	2.4089933209517014	0.0	True	False	True	False	False	False	0.0	0.0135140404993285
chr8_119780731_G_C_b38	0.0374585	6.137727054086234	5.7745515455444085	0	0	0	1	0	0	0	0	0	0	0	1	0	1	40.0	0.0	1.4801790387156708	5.588989360977614	2.4089933209517014	0.0	True	False	True	False	False	False	0.0	0.0135140404993285
chr8_119780731_G_C_b38	0.009084	6.137727054086234	5.7745515455444085	0	0	0	1	0	0	0	0	0	0	0	1	0	1	40.0	0.0	1.4801790387156708	5.588989360977614	2.4089933209517014	0.0	True	False	True	False	False	False	0.0	0.0135140404993285
chr8_119780731_G_C_b38	0.0374585	6.137727054086234	5.7745515455444085	0	0	0	1	0	0	0	0	0	0	0	1	0	1	40.0	0.0	1.4801790387156708	5.588989360977614	2.4089933209517014	0.0	True	False	True	False	False	False	0.0	0.0135140404993285
chr8_119780731_G_C_b38	0.0153017	6.137727054086234	5.7745515455444085	0	0	0	1	0	0	0	0	0	0	0	1	0	1	40.0	0.0	1.4801790387156708	5.588989360977614	2.4089933209517014	0.0	True	False	True	False	False	False	0.0	0.0135140404993285
chr8_119780731_G_C_b38	0.0153017	6.137727054086234	5.7745515455444085	0	0	0	1	0	0	0	0	0	0	0	1	0	1	40.0	0.0	1.4801790387156708	5.588989360977614	2.4089933209517014	0.0	True	False	True	False	False	False	0.0	0.0135140404993285
chr8_119780731_G_C_b38	0.0153017	6.137727054086234	5.7745515455444085	0	0	0	1	0	0	0	0	0	0	0	1	0	1	40.0	0.0	1.4801790387156708	5.588989360977614	2.4089933209517014	0.0	True	False	True	False	False	False	0.0	0.0135140404993285
chr8_119780731_G_C_b38	0.009084	6.137727054086234	5.7745515455444085	0	0	0	1	0	0	0	0	0	0	0	1	0	1	40.0	0.0	1.4801790387156708	5.588989360977614	2.4089933209517014	0.0	True	False	True	False	False	False	0.0	0.0135140404993285
chr16_89654727_G_C_b38	0.0170167	6.690842277418564	6.690842277418564	0	0	0	0	0	1	0	0	1	1	0	0	0	1	50.0	0.88	-6.417570161203932	0.0	1.703057946382792	0.0	True	False	True	False	False	False	0.0	0.013513997846434518
chr16_89654727_G_C_b38	0.020622	6.690842277418564	6.690842277418564	0	0	0	0	0	1	0	0	1	1	0	0	0	1	50.0	0.88	-6.417570161203932	0.0	1.703057946382792	0.0	True	False	True	False	False	False	0.0	0.013513997846434518
chr6_117705531_A_G_b38	0.00817577	6.126869184114185	7.2399325913204695	0	0	0	0	0	1	0	1	1	0	0	1	0	1	20.0	0.0	-1.0690333424707077	8.269433275290393	5.146701298394333	0.4599472493441681	True	False	True	False	False	False	0.0	0.013513943725969778
chr3_52644354_C_T_b38	0.0243403	6.077642243349034	5.857933154483459	0	0	0	1	0	0	0	0	0	0	0	0	0	1	40.0	0.229	3.2847067322872068	0.0	3.0897615233511218	0.0	True	False	True	False	False	False	0.0	0.013513939390749168
chr3_52644354_C_T_b38	0.0243403	6.077642243349034	5.857933154483459	0	0	0	1	0	0	0	0	0	0	0	0	0	1	40.0	0.229	3.2847067322872068	0.0	3.0897615233511218	0.0	True	False	True	False	False	False	0.0	0.013513939390749168
chr3_52644354_C_T_b38	0.149	6.077642243349034	5.857933154483459	0	0	0	1	0	0	0	0	0	0	0	0	0	1	40.0	0.229	3.2847067322872068	0.0	3.0897615233511218	0.0	True	False	True	False	False	False	0.0	0.013513939390749168
chr3_52644354_C_T_b38	0.0989904	6.077642243349034	5.857933154483459	0	0	0	1	0	0	0	0	0	0	0	0	0	1	40.0	0.229	3.2847067322872068	0.0	3.0897615233511218	0.0	True	False	True	False	False	False	0.0	0.013513939390749168
chr3_52644354_C_T_b38	0.0989904	6.077642243349034	5.857933154483459	0	0	0	1	0	0	0	0	0	0	0	0	0	1	40.0	0.229	3.2847067322872068	0.0	3.0897615233511218	0.0	True	False	True	False	False	False	0.0	0.013513939390749168
chr3_52644354_C_T_b38	0.0243403	6.077642243349034	5.857933154483459	0	0	0	1	0	0	0	0	0	0	0	0	0	1	40.0	0.229	3.2847067322872068	0.0	3.0897615233511218	0.0	True	False	True	False	False	False	0.0	0.013513939390749168
chr3_52644354_C_T_b38	0.149	6.077642243349034	5.857933154483459	0	0	0	1	0	0	0	0	0	0	0	0	0	1	40.0	0.229	3.2847067322872068	0.0	3.0897615233511218	0.0	True	False	True	False	False	False	0.0	0.013513939390749168
chr3_52644354_C_T_b38	0.149	6.077642243349034	5.857933154483459	0	0	0	1	0	0	0	0	0	0	0	0	0	1	40.0	0.229	3.2847067322872068	0.0	3.0897615233511218	0.0	True	False	True	False	False	False	0.0	0.013513939390749168
chr3_52644354_C_T_b38	0.0989904	6.077642243349034	5.857933154483459	0	0	0	1	0	0	0	0	0	0	0	0	0	1	40.0	0.229	3.2847067322872068	0.0	3.0897615233511218	0.0	True	False	True	False	False	False	0.0	0.013513939390749168
chr8_28098060_C_T_b38	0.014722	6.610696044717759	6.610696044717759	0	0	1	0	0	1	0	0	1	0	0	1	0	1	60.0	0.0	-9.503463874437742	0.0	-1.2332900162145606	0.014573368727468505	True	False	True	False	False	False	0.0	0.013513928408133306
chr8_28098060_C_T_b38	0.0116844	6.610696044717759	6.610696044717759	0	0	1	0	0	1	0	0	1	0	0	1	0	1	60.0	0.0	-9.503463874437742	0.0	-1.2332900162145606	0.014573368727468505	True	False	True	False	False	False	0.0	0.013513928408133306
chr2_189564819_G_A_b38	0.00326267	6.660575149839686	6.282266746896006	0	0	0	0	0	1	0	0	1	0	0	1	0	1	70.0	0.004	-4.443844573932415	0.0	3.60210372506657	0.0	True	False	True	False	False	False	0.0	0.013513840990369766
chr15_60531131_T_C_b38	0.00147654	6.580639137284949	6.580639137284949	1	0	0	0	0	1	0	0	1	0	0	1	0	1	30.0	0.0	0.5787734422265846	4.145070430589767	2.605548791890641	0.0	False	True	True	False	False	False	0.0	0.013513766043215806
chr7_55182365_G_A_b38	0.00179537	6.78897174299217	6.78897174299217	1	0	0	0	0	1	0	0	1	1	0	1	0	1	80.0	0.0	3.759763895992607	0.0	6.360295446522606	5.270097650662258	True	False	True	False	False	False	0.0	0.013513757073853154
chr7_55182365_G_A_b38	0.0942633	6.78897174299217	6.78897174299217	1	0	0	0	0	1	0	0	1	1	0	1	0	1	80.0	0.0	3.759763895992607	0.0	6.360295446522606	5.270097650662258	True	False	True	False	False	False	0.0	0.013513757073853154
chr3_48435934_A_G_b38	0.0114651	6.683360945766275	6.683360945766275	0	0	0	0	0	1	0	1	1	1	0	1	0	0	40.0	0.979	0.6030009479996182	0.0	-3.2208601790098896	0.0	True	False	True	False	False	False	0.0	0.01351369983654806
chr3_48435934_A_G_b38	0.0114651	6.683360945766275	6.683360945766275	0	0	0	0	0	1	0	1	1	1	0	1	0	0	40.0	0.979	0.6030009479996182	0.0	-3.2208601790098896	0.0	True	False	True	False	False	False	0.0	0.01351369983654806
chr3_48435934_A_G_b38	0.0114651	6.683360945766275	6.683360945766275	0	0	0	0	0	1	0	1	1	1	0	1	0	0	40.0	0.979	0.6030009479996182	0.0	-3.2208601790098896	0.0	True	False	True	False	False	False	0.0	0.01351369983654806
chr3_48435934_A_G_b38	0.0114651	6.683360945766275	6.683360945766275	0	0	0	0	0	1	0	1	1	1	0	1	0	0	40.0	0.979	0.6030009479996182	0.0	-3.2208601790098896	0.0	True	False	True	False	False	False	0.0	0.01351369983654806
chr3_48435934_A_G_b38	0.0114651	6.683360945766275	6.683360945766275	0	0	0	0	0	1	0	1	1	1	0	1	0	0	40.0	0.979	0.6030009479996182	0.0	-3.2208601790098896	0.0	True	False	True	False	False	False	0.0	0.01351369983654806
chr3_48435934_A_G_b38	0.0230698	6.683360945766275	6.683360945766275	0	0	0	0	0	1	0	1	1	1	0	1	0	0	40.0	0.979	0.6030009479996182	0.0	-3.2208601790098896	0.0	True	False	True	False	False	False	0.0	0.01351369983654806
chr3_48435934_A_G_b38	0.0230698	6.683360945766275	6.683360945766275	0	0	0	0	0	1	0	1	1	1	0	1	0	0	40.0	0.979	0.6030009479996182	0.0	-3.2208601790098896	0.0	True	False	True	False	False	False	0.0	0.01351369983654806
chr3_48435934_A_G_b38	0.0230698	6.683360945766275	6.683360945766275	0	0	0	0	0	1	0	1	1	1	0	1	0	0	40.0	0.979	0.6030009479996182	0.0	-3.2208601790098896	0.0	True	False	True	False	False	False	0.0	0.01351369983654806
chr3_48435934_A_G_b38	0.0230698	6.683360945766275	6.683360945766275	0	0	0	0	0	1	0	1	1	1	0	1	0	0	40.0	0.979	0.6030009479996182	0.0	-3.2208601790098896	0.0	True	False	True	False	False	False	0.0	0.01351369983654806
chr3_48435934_A_G_b38	0.0114651	6.683360945766275	6.683360945766275	0	0	0	0	0	1	0	1	1	1	0	1	0	0	40.0	0.979	0.6030009479996182	0.0	-3.2208601790098896	0.0	True	False	True	False	False	False	0.0	0.01351369983654806
chr3_48435934_A_G_b38	0.0230698	6.683360945766275	6.683360945766275	0	0	0	0	0	1	0	1	1	1	0	1	0	0	40.0	0.979	0.6030009479996182	0.0	-3.2208601790098896	0.0	True	False	True	False	False	False	0.0	0.01351369983654806
chr3_48435934_A_G_b38	0.0230698	6.683360945766275	6.683360945766275	0	0	0	0	0	1	0	1	1	1	0	1	0	0	40.0	0.979	0.6030009479996182	0.0	-3.2208601790098896	0.0	True	False	True	False	False	False	0.0	0.01351369983654806
chr19_34631633_G_A_b38	0.0344322	6.037870919922137	5.926926025970411	0	0	0	0	0	0	0	0	0	0	0	0	0	0	50.0	0.018	-6.719866556717517	0.0	9.543747080345687	0.0	True	False	True	False	False	False	0.0	0.01351354496668857
chr19_54632388_T_A_b38	0.00184383	7.170888478512505	4.330733340286331	0	0	1	0	0	0	0	0	0	0	1	1	0	1	80.0	0.0	-4.115694843632074	0.2075358507624001	-3.14984950769324	3.2866741472178376	True	False	True	False	False	False	0.0	0.0135134435387968
chr19_54632388_T_A_b38	0.00184383	7.170888478512505	4.330733340286331	0	0	1	0	0	0	0	0	0	0	1	1	0	1	80.0	0.0	-4.115694843632074	0.2075358507624001	-3.14984950769324	3.2866741472178376	True	False	True	False	False	False	0.0	0.0135134435387968
chr19_54632388_T_A_b38	0.00184383	7.170888478512505	4.330733340286331	0	0	1	0	0	0	0	0	0	0	1	1	0	1	80.0	0.0	-4.115694843632074	0.2075358507624001	-3.14984950769324	3.2866741472178376	True	False	True	False	False	False	0.0	0.0135134435387968
chr19_54632388_T_A_b38	0.00184383	7.170888478512505	4.330733340286331	0	0	1	0	0	0	0	0	0	0	1	1	0	1	80.0	0.0	-4.115694843632074	0.2075358507624001	-3.14984950769324	3.2866741472178376	True	False	True	False	False	False	0.0	0.0135134435387968
chr19_54632388_T_A_b38	0.00184383	7.170888478512505	4.330733340286331	0	0	1	0	0	0	0	0	0	0	1	1	0	1	80.0	0.0	-4.115694843632074	0.2075358507624001	-3.14984950769324	3.2866741472178376	True	False	True	False	False	False	0.0	0.0135134435387968
chr6_83955814_T_A_b38	0.0244802	5.8664680569332965	5.8664680569332965	0	0	1	0	0	0	0	0	0	0	0	0	0	1	30.0	0.001	0.3368049044594194	0.7559251583522621	5.737830496631233	1.9255498878475237	True	False	True	False	False	False	0.0	0.013513366828462775
chr6_83955814_T_A_b38	0.052476	5.8664680569332965	5.8664680569332965	0	0	1	0	0	0	0	0	0	0	0	0	0	1	30.0	0.001	0.3368049044594194	0.7559251583522621	5.737830496631233	1.9255498878475237	True	False	True	False	False	False	0.0	0.013513366828462775
chr6_83955814_T_A_b38	0.0244802	5.8664680569332965	5.8664680569332965	0	0	1	0	0	0	0	0	0	0	0	0	0	1	30.0	0.001	0.3368049044594194	0.7559251583522621	5.737830496631233	1.9255498878475237	True	False	True	False	False	False	0.0	0.013513366828462775
chr6_83955814_T_A_b38	0.052476	5.8664680569332965	5.8664680569332965	0	0	1	0	0	0	0	0	0	0	0	0	0	1	30.0	0.001	0.3368049044594194	0.7559251583522621	5.737830496631233	1.9255498878475237	True	False	True	False	False	False	0.0	0.013513366828462775
chr6_83955814_T_A_b38	0.030924	5.8664680569332965	5.8664680569332965	0	0	1	0	0	0	0	0	0	0	0	0	0	1	30.0	0.001	0.3368049044594194	0.7559251583522621	5.737830496631233	1.9255498878475237	True	False	True	False	False	False	0.0	0.013513366828462775
chr6_83955814_T_A_b38	0.030924	5.8664680569332965	5.8664680569332965	0	0	1	0	0	0	0	0	0	0	0	0	0	1	30.0	0.001	0.3368049044594194	0.7559251583522621	5.737830496631233	1.9255498878475237	True	False	True	False	False	False	0.0	0.013513366828462775
chr3_127630649_C_T_b38	0.00169228	7.215975002651466	7.215975002651466	0	0	0	0	0	1	0	0	1	1	1	1	0	1	60.0	0.0	-5.435995064492262	0.0	1.77759248559083	0.0	True	False	True	False	False	False		0.013513345516000395
chr2_201153107_C_T_b38	0.00435151	6.93828448401696	6.937314081223682	0	0	0	0	0	1	0	1	1	1	0	1	0	1	60.0	0.0	1.8945833104446228	2.6958267353707126	0.4143658296657904	0.0309593581718986	True	False	True	False	False	False	0.0	0.013513239805687754
chr22_19496644_A_G_b38	0.00743077	6.498282149476434	6.423246963533519	0	0	1	0	0	1	0	1	1	0	0	1	0	1	40.0	0.001	0.9276075752210896	0.0	2.493377746034845	0.0	True	False	True	False	False	False	0.0	0.013513216591937586
chr19_38727755_A_C_b38	0.0041049	6.683360945766275	4.61512051684126	0	0	1	0	0	1	0	0	1	1	0	1	0	1	50.0	0.002	-6.547441782253445	0.0	0.9606984251097828	0.0	True	False	True	False	False	False	0.0	0.013513168774266414
chr19_38727755_A_C_b38	0.0041049	6.683360945766275	4.61512051684126	0	0	1	0	0	1	0	0	1	1	0	1	0	1	50.0	0.002	-6.547441782253445	0.0	0.9606984251097828	0.0	True	False	True	False	False	False	0.0	0.013513168774266414
chr19_38727755_A_C_b38	0.0041049	6.683360945766275	4.61512051684126	0	0	1	0	0	1	0	0	1	1	0	1	0	1	50.0	0.002	-6.547441782253445	0.0	0.9606984251097828	0.0	True	False	True	False	False	False	0.0	0.013513168774266414
chr19_38727755_A_C_b38	0.0041049	6.683360945766275	4.61512051684126	0	0	1	0	0	1	0	0	1	1	0	1	0	1	50.0	0.002	-6.547441782253445	0.0	0.9606984251097828	0.0	True	False	True	False	False	False	0.0	0.013513168774266414
chr19_38727755_A_C_b38	0.0041049	6.683360945766275	4.61512051684126	0	0	1	0	0	1	0	0	1	1	0	1	0	1	50.0	0.002	-6.547441782253445	0.0	0.9606984251097828	0.0	True	False	True	False	False	False	0.0	0.013513168774266414
chr8_31034997_G_A_b38	0.00407966	6.932447891572509	6.932447891572509	0	0	0	0	1	1	1	1	1	1	1	1	1	0	50.0	0.009	-13.517531921465515	0.0	3.381843939616104	0.0	True	False	True	False	False	False	0.0	0.013513057794084307
chr8_31034997_G_A_b38	0.00407966	6.932447891572509	6.932447891572509	0	0	0	0	1	1	1	1	1	1	1	1	1	0	50.0	0.009	-13.517531921465515	0.0	3.381843939616104	0.0	True	False	True	False	False	False	0.0	0.013513057794084307
chr8_31034997_G_A_b38	0.00599802	6.932447891572509	6.932447891572509	0	0	0	0	1	1	1	1	1	1	1	1	1	0	50.0	0.009	-13.517531921465515	0.0	3.381843939616104	0.0	True	False	True	False	False	False	0.0	0.013513057794084307
chr8_31034997_G_A_b38	0.00599802	6.932447891572509	6.932447891572509	0	0	0	0	1	1	1	1	1	1	1	1	1	0	50.0	0.009	-13.517531921465515	0.0	3.381843939616104	0.0	True	False	True	False	False	False	0.0	0.013513057794084307
chr8_25389665_G_A_b38	0.124786	6.073044534100405	6.073044534100405	0	0	1	0	0	0	0	0	0	0	0	0	0	1	40.0	0.0	-0.9673701771626536	2.3247208164605278	10.660387475980372	0.0	True	False	True	False	False	False	0.0	0.01351296756327664
chr8_25389665_G_A_b38	0.0208037	6.073044534100405	6.073044534100405	0	0	1	0	0	0	0	0	0	0	0	0	0	1	40.0	0.0	-0.9673701771626536	2.3247208164605278	10.660387475980372	0.0	True	False	True	False	False	False	0.0	0.01351296756327664
chr8_25389665_G_A_b38	0.0208037	6.073044534100405	6.073044534100405	0	0	1	0	0	0	0	0	0	0	0	0	0	1	40.0	0.0	-0.9673701771626536	2.3247208164605278	10.660387475980372	0.0	True	False	True	False	False	False	0.0	0.01351296756327664
chr8_25389665_G_A_b38	0.124786	6.073044534100405	6.073044534100405	0	0	1	0	0	0	0	0	0	0	0	0	0	1	40.0	0.0	-0.9673701771626536	2.3247208164605278	10.660387475980372	0.0	True	False	True	False	False	False	0.0	0.01351296756327664
chr8_25389665_G_A_b38	0.124786	6.073044534100405	6.073044534100405	0	0	1	0	0	0	0	0	0	0	0	0	0	1	40.0	0.0	-0.9673701771626536	2.3247208164605278	10.660387475980372	0.0	True	False	True	False	False	False	0.0	0.01351296756327664
chr8_25389665_G_A_b38	0.0208037	6.073044534100405	6.073044534100405	0	0	1	0	0	0	0	0	0	0	0	0	0	1	40.0	0.0	-0.9673701771626536	2.3247208164605278	10.660387475980372	0.0	True	False	True	False	False	False	0.0	0.01351296756327664
chr17_4531194_C_T_b38	0.0482215	6.333279628139691	4.330733340286331	0	0	1	0	1	1	0	0	1	1	0	1	1	1	40.0	0.0	3.151750757447536	3.1683366813389418	-1.7233290439671904	0.08264558938659405	True	False	True	False	False	False	0.0	0.013512938462286095
chr17_4531194_C_T_b38	0.0482215	6.333279628139691	4.330733340286331	0	0	1	0	1	1	0	0	1	1	0	1	1	1	40.0	0.0	3.151750757447536	3.1683366813389418	-1.7233290439671904	0.08264558938659405	True	False	True	False	False	False	0.0	0.013512938462286095
chr17_4531194_C_T_b38	0.0482215	6.333279628139691	4.330733340286331	0	0	1	0	1	1	0	0	1	1	0	1	1	1	40.0	0.0	3.151750757447536	3.1683366813389418	-1.7233290439671904	0.08264558938659405	True	False	True	False	False	False	0.0	0.013512938462286095
chr17_4531194_C_T_b38	0.0482215	6.333279628139691	4.330733340286331	0	0	1	0	1	1	0	0	1	1	0	1	1	1	40.0	0.0	3.151750757447536	3.1683366813389418	-1.7233290439671904	0.08264558938659405	True	False	True	False	False	False	0.0	0.013512938462286095
chr17_4531194_C_T_b38	0.0482215	6.333279628139691	4.330733340286331	0	0	1	0	1	1	0	0	1	1	0	1	1	1	40.0	0.0	3.151750757447536	3.1683366813389418	-1.7233290439671904	0.08264558938659405	True	False	True	False	False	False	0.0	0.013512938462286095
chr10_86656855_A_G_b38	0.0320916	5.831882477283517	5.8289456176102075	0	0	1	0	0	0	0	0	0	0	0	0	0	0	50.0	0.015	-4.739085162786282	12.00677508002791	-7.8325637925592275	0.13619392653060913	True	False	True	False	False	False	0.0	0.013512886723784338
chr10_86656855_A_G_b38	0.0320916	5.831882477283517	5.8289456176102075	0	0	1	0	0	0	0	0	0	0	0	0	0	0	50.0	0.015	-4.739085162786282	12.00677508002791	-7.8325637925592275	0.13619392653060913	True	False	True	False	False	False	0.0	0.013512886723784338
chr10_86656855_A_G_b38	0.0320916	5.831882477283517	5.8289456176102075	0	0	1	0	0	0	0	0	0	0	0	0	0	0	50.0	0.015	-4.739085162786282	12.00677508002791	-7.8325637925592275	0.13619392653060913	True	False	True	False	False	False	0.0	0.013512886723784338
chr8_89764584_A_C_b38	0.0030516	6.630683385642372	6.6293632534374485	0	0	1	0	1	1	0	1	1	1	0	1	0	1	40.0	0.0	-8.556029356612694	3.0173984768483866	6.36027738815762	0.14153303277390705	True	False	True	False	False	False	0.0	0.013512785907114019
chr8_89764584_A_C_b38	0.0030516	6.630683385642372	6.6293632534374485	0	0	1	0	1	1	0	1	1	1	0	1	0	1	40.0	0.0	-8.556029356612694	3.0173984768483866	6.36027738815762	0.14153303277390705	True	False	True	False	False	False	0.0	0.013512785907114019
chr8_89764584_A_C_b38	0.11586	6.630683385642372	6.6293632534374485	0	0	1	0	1	1	0	1	1	1	0	1	0	1	40.0	0.0	-8.556029356612694	3.0173984768483866	6.36027738815762	0.14153303277390705	True	False	True	False	False	False	0.0	0.013512785907114019
chr8_89764584_A_C_b38	0.11586	6.630683385642372	6.6293632534374485	0	0	1	0	1	1	0	1	1	1	0	1	0	1	40.0	0.0	-8.556029356612694	3.0173984768483866	6.36027738815762	0.14153303277390705	True	False	True	False	False	False	0.0	0.013512785907114019
chr5_56884285_T_G_b38	0.0419473	6.63200177739563	5.937536205082426	0	0	0	1	0	1	0	0	1	0	0	1	0	1	60.0	0.0	-1.0540572352408892	0.9708032542337196	4.704586303235068	0.0	True	False	True	False	False	False	0.0	0.013512772504074186
chr5_56884285_T_G_b38	0.0419473	6.63200177739563	5.937536205082426	0	0	0	1	0	1	0	0	1	0	0	1	0	1	60.0	0.0	-1.0540572352408892	0.9708032542337196	4.704586303235068	0.0	True	False	True	False	False	False	0.0	0.013512772504074186
chr19_17160174_C_G_b38	0.0113653	6.53813982376767	6.53813982376767	0	0	0	0	1	1	0	1	1	1	0	1	1	1	50.0	0.0	-6.551368552170395	0.0	7.400027600300184	0.0	True	False	True	False	False	False	0.0	0.013512763456784852
chr19_17160174_C_G_b38	0.00888655	6.53813982376767	6.53813982376767	0	0	0	0	1	1	0	1	1	1	0	1	1	1	50.0	0.0	-6.551368552170395	0.0	7.400027600300184	0.0	True	False	True	False	False	False	0.0	0.013512763456784852
chr12_112227209_C_T_b38	0.0214234	5.966146739123692	5.966146739123692	0	0	0	0	0	0	0	0	0	0	0	1	0	1	40.0	0.0	2.406543279045722	0.0	6.249327236423625	6.696151091029911	True	False	True	False	False	False	0.0	0.013512762038596794
chr12_112227209_C_T_b38	0.0214234	5.966146739123692	5.966146739123692	0	0	0	0	0	0	0	0	0	0	0	1	0	1	40.0	0.0	2.406543279045722	0.0	6.249327236423625	6.696151091029911	True	False	True	False	False	False	0.0	0.013512762038596794
chr12_112227209_C_T_b38	0.0214234	5.966146739123692	5.966146739123692	0	0	0	0	0	0	0	0	0	0	0	1	0	1	40.0	0.0	2.406543279045722	0.0	6.249327236423625	6.696151091029911	True	False	True	False	False	False	0.0	0.013512762038596794
chr12_112227209_C_T_b38	0.0214234	5.966146739123692	5.966146739123692	0	0	0	0	0	0	0	0	0	0	0	1	0	1	40.0	0.0	2.406543279045722	0.0	6.249327236423625	6.696151091029911	True	False	True	False	False	False	0.0	0.013512762038596794
chr12_112227209_C_T_b38	0.0214234	5.966146739123692	5.966146739123692	0	0	0	0	0	0	0	0	0	0	0	1	0	1	40.0	0.0	2.406543279045722	0.0	6.249327236423625	6.696151091029911	True	False	True	False	False	False	0.0	0.013512762038596794
chr12_112227209_C_T_b38	0.0214234	5.966146739123692	5.966146739123692	0	0	0	0	0	0	0	0	0	0	0	1	0	1	40.0	0.0	2.406543279045722	0.0	6.249327236423625	6.696151091029911	True	False	True	False	False	False	0.0	0.013512762038596794
chr1_3823909_A_G_b38	0.00304572	6.186208623900494	5.8522024797744745	0	0	0	1	0	1	0	0	1	0	0	1	0	1	40.0	0.0	-4.258351853974236	8.537074530431	-2.2030940929216456	0.6853747256530411	True	False	True	False	False	False	0.0	0.0135127428603546
chr1_3823909_A_G_b38	0.00304572	6.186208623900494	5.8522024797744745	0	0	0	1	0	1	0	0	1	0	0	1	0	1	40.0	0.0	-4.258351853974236	8.537074530431	-2.2030940929216456	0.6853747256530411	True	False	True	False	False	False	0.0	0.0135127428603546
chr1_3823909_A_G_b38	0.00304572	6.186208623900494	5.8522024797744745	0	0	0	1	0	1	0	0	1	0	0	1	0	1	40.0	0.0	-4.258351853974236	8.537074530431	-2.2030940929216456	0.6853747256530411	True	False	True	False	False	False	0.0	0.0135127428603546
chr1_3823909_A_G_b38	0.0016447	6.186208623900494	5.8522024797744745	0	0	0	1	0	1	0	0	1	0	0	1	0	1	40.0	0.0	-4.258351853974236	8.537074530431	-2.2030940929216456	0.6853747256530411	True	False	True	False	False	False	0.0	0.0135127428603546
chr1_3823909_A_G_b38	0.0016447	6.186208623900494	5.8522024797744745	0	0	0	1	0	1	0	0	1	0	0	1	0	1	40.0	0.0	-4.258351853974236	8.537074530431	-2.2030940929216456	0.6853747256530411	True	False	True	False	False	False	0.0	0.0135127428603546
chr1_3823909_A_G_b38	0.0016447	6.186208623900494	5.8522024797744745	0	0	0	1	0	1	0	0	1	0	0	1	0	1	40.0	0.0	-4.258351853974236	8.537074530431	-2.2030940929216456	0.6853747256530411	True	False	True	False	False	False	0.0	0.0135127428603546
chr1_3823909_A_G_b38	0.0016447	6.186208623900494	5.8522024797744745	0	0	0	1	0	1	0	0	1	0	0	1	0	1	40.0	0.0	-4.258351853974236	8.537074530431	-2.2030940929216456	0.6853747256530411	True	False	True	False	False	False	0.0	0.0135127428603546
chr1_3823909_A_G_b38	0.00304572	6.186208623900494	5.8522024797744745	0	0	0	1	0	1	0	0	1	0	0	1	0	1	40.0	0.0	-4.258351853974236	8.537074530431	-2.2030940929216456	0.6853747256530411	True	False	True	False	False	False	0.0	0.0135127428603546
chr5_168882902_C_T_b38	0.0255329	6.075346031088684	5.8944028342648505	0	0	1	0	0	0	0	1	0	0	0	1	0	0	20.0	0.0	-14.752139815153216	0.7707946530575835	1.5860523871227912	0.0	True	False	True	False	False	False	0.0	0.013512706800739103
chr4_112632840_T_C_b38	0.0167473	5.998936561946683	5.755742213586912	0	0	1	0	0	0	0	0	0	1	0	1	0	1	30.0	0.0	2.495785595597501	0.0	7.544437969409856	0.0	True	False	True	False	False	False	0.0	0.013512599260547117
chr17_81191886_G_A_b38	0.00262326	6.56244409369372	6.068425588244111	0	0	0	0	0	0	0	0	0	0	0	1	0	1	70.0	0.0	-3.598827156286946	0.0	0.0509542646402962	0.602694408249178	True	False	True	False	False	False	0.0	0.013512526647538636
chr17_81191886_G_A_b38	0.00262326	6.56244409369372	6.068425588244111	0	0	0	0	0	0	0	0	0	0	0	1	0	1	70.0	0.0	-3.598827156286946	0.0	0.0509542646402962	0.602694408249178	True	False	True	False	False	False	0.0	0.013512526647538636
chr17_81191886_G_A_b38	0.00262326	6.56244409369372	6.068425588244111	0	0	0	0	0	0	0	0	0	0	0	1	0	1	70.0	0.0	-3.598827156286946	0.0	0.0509542646402962	0.602694408249178	True	False	True	False	False	False	0.0	0.013512526647538636
chr17_81191886_G_A_b38	0.00262326	6.56244409369372	6.068425588244111	0	0	0	0	0	0	0	0	0	0	0	1	0	1	70.0	0.0	-3.598827156286946	0.0	0.0509542646402962	0.602694408249178	True	False	True	False	False	False	0.0	0.013512526647538636
chr9_71734594_A_C_b38	0.0510254	5.993961427306569	5.356586274672012	0	0	0	0	0	0	0	1	0	0	0	1	0	1	30.0	0.0	-5.128619418721282	4.9552234660265615	4.023132348574769	1.1554734206306705	True	False	True	False	False	False	0.0	0.013512362523341996
chr9_71734594_A_C_b38	0.0510254	5.993961427306569	5.356586274672012	0	0	0	0	0	0	0	1	0	0	0	1	0	1	30.0	0.0	-5.128619418721282	4.9552234660265615	4.023132348574769	1.1554734206306705	True	False	True	False	False	False	0.0	0.013512362523341996
chr9_71734594_A_C_b38	0.0510254	5.993961427306569	5.356586274672012	0	0	0	0	0	0	0	1	0	0	0	1	0	1	30.0	0.0	-5.128619418721282	4.9552234660265615	4.023132348574769	1.1554734206306705	True	False	True	False	False	False	0.0	0.013512362523341996
chr11_117997839_G_A_b38	0.436257	6.776506992372183	6.775366090936392	0	0	0	1	0	1	0	1	1	0	0	1	1	1	40.0	0.0	7.633142335973466	6.967052162294239	-5.3187291912622	0.5310606148554697	True	False	True	False	False	False	0.0	0.013512218166782488
chr2_201016765_A_G_b38	0.0983772	6.0063531596017325	5.420534999272286	0	0	1	0	0	0	0	0	0	0	0	0	0	1	40.0	0.016	-1.5556263579450158	0.0	3.075546348159889	0.0	True	False	True	False	False	False	0.0	0.013511955871788264
chr2_201016765_A_G_b38	0.0850302	6.0063531596017325	5.420534999272286	0	0	1	0	0	0	0	0	0	0	0	0	0	1	40.0	0.016	-1.5556263579450158	0.0	3.075546348159889	0.0	True	False	True	False	False	False	0.0	0.013511955871788264
chr2_201016765_A_G_b38	0.0134047	6.0063531596017325	5.420534999272286	0	0	1	0	0	0	0	0	0	0	0	0	0	1	40.0	0.016	-1.5556263579450158	0.0	3.075546348159889	0.0	True	False	True	False	False	False	0.0	0.013511955871788264
chr2_201016765_A_G_b38	0.0983772	6.0063531596017325	5.420534999272286	0	0	1	0	0	0	0	0	0	0	0	0	0	1	40.0	0.016	-1.5556263579450158	0.0	3.075546348159889	0.0	True	False	True	False	False	False	0.0	0.013511955871788264
chr2_201016765_A_G_b38	0.0134047	6.0063531596017325	5.420534999272286	0	0	1	0	0	0	0	0	0	0	0	0	0	1	40.0	0.016	-1.5556263579450158	0.0	3.075546348159889	0.0	True	False	True	False	False	False	0.0	0.013511955871788264
chr2_201016765_A_G_b38	0.0850302	6.0063531596017325	5.420534999272286	0	0	1	0	0	0	0	0	0	0	0	0	0	1	40.0	0.016	-1.5556263579450158	0.0	3.075546348159889	0.0	True	False	True	False	False	False	0.0	0.013511955871788264
chr11_95175088_G_C_b38	0.00597996	6.318968113746434	6.016157159698354	0	0	0	0	0	0	0	0	0	0	0	1	0	1	60.0	0.0	-4.596591274869192	0.0	7.008223811192877	0.0	True	False	True	False	False	False	0.0	0.013511713105189555
chr15_41826453_T_C_b38	0.0200461	7.585788821732034	6.222576268071369	1	0	0	0	1	1	0	0	1	1	1	1	0	1	60.0	0.0	2.888965792900587	2.026287047614746	4.949092857386553	0.0	False	True	True	False	False	False	0.0	0.013511711588799876
chr15_41826453_T_C_b38	0.0200461	7.585788821732034	6.222576268071369	1	0	0	0	1	1	0	0	1	1	1	1	0	1	60.0	0.0	2.888965792900587	2.026287047614746	4.949092857386553	0.0	False	True	True	False	False	False	0.0	0.013511711588799876
chr15_41826453_T_C_b38	0.00122618	7.585788821732034	6.222576268071369	1	0	0	0	1	1	0	0	1	1	1	1	0	1	60.0	0.0	2.888965792900587	2.026287047614746	4.949092857386553	0.0	False	True	True	False	False	False	0.0	0.013511711588799876
chr15_41826453_T_C_b38	0.0200461	7.585788821732034	6.222576268071369	1	0	0	0	1	1	0	0	1	1	1	1	0	1	60.0	0.0	2.888965792900587	2.026287047614746	4.949092857386553	0.0	False	True	True	False	False	False	0.0	0.013511711588799876
chr15_41826453_T_C_b38	0.00122618	7.585788821732034	6.222576268071369	1	0	0	0	1	1	0	0	1	1	1	1	0	1	60.0	0.0	2.888965792900587	2.026287047614746	4.949092857386553	0.0	False	True	True	False	False	False	0.0	0.013511711588799876
chr15_41826453_T_C_b38	0.00122618	7.585788821732034	6.222576268071369	1	0	0	0	1	1	0	0	1	1	1	1	0	1	60.0	0.0	2.888965792900587	2.026287047614746	4.949092857386553	0.0	False	True	True	False	False	False	0.0	0.013511711588799876
chr15_41826453_T_C_b38	0.00122618	7.585788821732034	6.222576268071369	1	0	0	0	1	1	0	0	1	1	1	1	0	1	60.0	0.0	2.888965792900587	2.026287047614746	4.949092857386553	0.0	False	True	True	False	False	False	0.0	0.013511711588799876
chr15_41826453_T_C_b38	0.00122618	7.585788821732034	6.222576268071369	1	0	0	0	1	1	0	0	1	1	1	1	0	1	60.0	0.0	2.888965792900587	2.026287047614746	4.949092857386553	0.0	False	True	True	False	False	False	0.0	0.013511711588799876
chr15_41826453_T_C_b38	0.0700534	7.585788821732034	6.222576268071369	1	0	0	0	1	1	0	0	1	1	1	1	0	1	60.0	0.0	2.888965792900587	2.026287047614746	4.949092857386553	0.0	False	True	True	False	False	False	0.0	0.013511711588799876
chr15_41826453_T_C_b38	0.0700534	7.585788821732034	6.222576268071369	1	0	0	0	1	1	0	0	1	1	1	1	0	1	60.0	0.0	2.888965792900587	2.026287047614746	4.949092857386553	0.0	False	True	True	False	False	False	0.0	0.013511711588799876
chr15_41826453_T_C_b38	0.0700534	7.585788821732034	6.222576268071369	1	0	0	0	1	1	0	0	1	1	1	1	0	1	60.0	0.0	2.888965792900587	2.026287047614746	4.949092857386553	0.0	False	True	True	False	False	False	0.0	0.013511711588799876
chr15_41826453_T_C_b38	0.0700534	7.585788821732034	6.222576268071369	1	0	0	0	1	1	0	0	1	1	1	1	0	1	60.0	0.0	2.888965792900587	2.026287047614746	4.949092857386553	0.0	False	True	True	False	False	False	0.0	0.013511711588799876
chr15_41826453_T_C_b38	0.0700534	7.585788821732034	6.222576268071369	1	0	0	0	1	1	0	0	1	1	1	1	0	1	60.0	0.0	2.888965792900587	2.026287047614746	4.949092857386553	0.0	False	True	True	False	False	False	0.0	0.013511711588799876
chr15_41826453_T_C_b38	0.0200461	7.585788821732034	6.222576268071369	1	0	0	0	1	1	0	0	1	1	1	1	0	1	60.0	0.0	2.888965792900587	2.026287047614746	4.949092857386553	0.0	False	True	True	False	False	False	0.0	0.013511711588799876
chr15_41826453_T_C_b38	0.00122618	7.585788821732034	6.222576268071369	1	0	0	0	1	1	0	0	1	1	1	1	0	1	60.0	0.0	2.888965792900587	2.026287047614746	4.949092857386553	0.0	False	True	True	False	False	False	0.0	0.013511711588799876
chr15_41826453_T_C_b38	0.0700534	7.585788821732034	6.222576268071369	1	0	0	0	1	1	0	0	1	1	1	1	0	1	60.0	0.0	2.888965792900587	2.026287047614746	4.949092857386553	0.0	False	True	True	False	False	False	0.0	0.013511711588799876
chr15_41826453_T_C_b38	0.0200461	7.585788821732034	6.222576268071369	1	0	0	0	1	1	0	0	1	1	1	1	0	1	60.0	0.0	2.888965792900587	2.026287047614746	4.949092857386553	0.0	False	True	True	False	False	False	0.0	0.013511711588799876
chr15_41826453_T_C_b38	0.0200461	7.585788821732034	6.222576268071369	1	0	0	0	1	1	0	0	1	1	1	1	0	1	60.0	0.0	2.888965792900587	2.026287047614746	4.949092857386553	0.0	False	True	True	False	False	False	0.0	0.013511711588799876
chr3_13619309_T_C_b38	0.00793892	6.259581464064923	5.680172609017068	0	0	0	1	0	0	0	0	0	0	0	1	0	0	60.0	0.0	0.5071133248956549	0.283714191415589	-0.2671523160518845	0.0	True	False	True	False	False	False	0.0	0.013511704012368817
chr3_57908496_T_C_b38	0.00216103	6.484635235635252	5.598421958998375	0	0	0	0	0	1	0	0	1	0	0	1	0	1	60.0	0.002	-3.4287863783276267	0.0	2.367819040048865	0.0	True	False	True	False	False	False	0.0	0.01351157985686558
chr3_57908496_T_C_b38	0.00216103	6.484635235635252	5.598421958998375	0	0	0	0	0	1	0	0	1	0	0	1	0	1	60.0	0.002	-3.4287863783276267	0.0	2.367819040048865	0.0	True	False	True	False	False	False	0.0	0.01351157985686558
chr2_97662613_G_A_b38	0.1609	6.595780513961311	6.504288173536645	0	0	0	1	0	1	1	1	1	1	0	1	1	0	50.0	0.0	-8.528900430765296	0.914784268207658	0.1664725862162228	0.5529004651116551	True	False	True	False	False	False	0.0	0.013511542380496285
chr2_97662613_G_A_b38	0.1609	6.595780513961311	6.504288173536645	0	0	0	1	0	1	1	1	1	1	0	1	1	0	50.0	0.0	-8.528900430765296	0.914784268207658	0.1664725862162228	0.5529004651116551	True	False	True	False	False	False	0.0	0.013511542380496285
chr2_97662613_G_A_b38	0.1609	6.595780513961311	6.504288173536645	0	0	0	1	0	1	1	1	1	1	0	1	1	0	50.0	0.0	-8.528900430765296	0.914784268207658	0.1664725862162228	0.5529004651116551	True	False	True	False	False	False	0.0	0.013511542380496285
chr2_97662613_G_A_b38	0.1609	6.595780513961311	6.504288173536645	0	0	0	1	0	1	1	1	1	1	0	1	1	0	50.0	0.0	-8.528900430765296	0.914784268207658	0.1664725862162228	0.5529004651116551	True	False	True	False	False	False	0.0	0.013511542380496285
chr2_97662613_G_A_b38	0.1609	6.595780513961311	6.504288173536645	0	0	0	1	0	1	1	1	1	1	0	1	1	0	50.0	0.0	-8.528900430765296	0.914784268207658	0.1664725862162228	0.5529004651116551	True	False	True	False	False	False	0.0	0.013511542380496285
chr2_97662613_G_A_b38	0.1609	6.595780513961311	6.504288173536645	0	0	0	1	0	1	1	1	1	1	0	1	1	0	50.0	0.0	-8.528900430765296	0.914784268207658	0.1664725862162228	0.5529004651116551	True	False	True	False	False	False	0.0	0.013511542380496285
chr2_97662613_G_A_b38	0.157533	6.595780513961311	6.504288173536645	0	0	0	1	0	1	1	1	1	1	0	1	1	0	50.0	0.0	-8.528900430765296	0.914784268207658	0.1664725862162228	0.5529004651116551	True	False	True	False	False	False	0.0	0.013511542380496285
chr2_97662613_G_A_b38	0.157533	6.595780513961311	6.504288173536645	0	0	0	1	0	1	1	1	1	1	0	1	1	0	50.0	0.0	-8.528900430765296	0.914784268207658	0.1664725862162228	0.5529004651116551	True	False	True	False	False	False	0.0	0.013511542380496285
chr2_97662613_G_A_b38	0.157533	6.595780513961311	6.504288173536645	0	0	0	1	0	1	1	1	1	1	0	1	1	0	50.0	0.0	-8.528900430765296	0.914784268207658	0.1664725862162228	0.5529004651116551	True	False	True	False	False	False	0.0	0.013511542380496285
chr2_97662613_G_A_b38	0.157533	6.595780513961311	6.504288173536645	0	0	0	1	0	1	1	1	1	1	0	1	1	0	50.0	0.0	-8.528900430765296	0.914784268207658	0.1664725862162228	0.5529004651116551	True	False	True	False	False	False	0.0	0.013511542380496285
chr2_97662613_G_A_b38	0.157533	6.595780513961311	6.504288173536645	0	0	0	1	0	1	1	1	1	1	0	1	1	0	50.0	0.0	-8.528900430765296	0.914784268207658	0.1664725862162228	0.5529004651116551	True	False	True	False	False	False	0.0	0.013511542380496285
chr2_97662613_G_A_b38	0.157533	6.595780513961311	6.504288173536645	0	0	0	1	0	1	1	1	1	1	0	1	1	0	50.0	0.0	-8.528900430765296	0.914784268207658	0.1664725862162228	0.5529004651116551	True	False	True	False	False	False	0.0	0.013511542380496285
chr16_89762788_G_C_b38	0.00125605	6.733401891837359	1.791759469228055	0	0	0	0	0	1	0	0	1	0	0	1	0	1	50.0	0.0	2.4583954434159483	0.0	5.527230917057466	0.0	False	True	True	False	False	False	0.0	0.013511451434738142
chr16_89762788_G_C_b38	0.00125605	6.733401891837359	1.791759469228055	0	0	0	0	0	1	0	0	1	0	0	1	0	1	50.0	0.0	2.4583954434159483	0.0	5.527230917057466	0.0	False	True	True	False	False	False	0.0	0.013511451434738142
chr16_89762788_G_C_b38	0.00125605	6.733401891837359	1.791759469228055	0	0	0	0	0	1	0	0	1	0	0	1	0	1	50.0	0.0	2.4583954434159483	0.0	5.527230917057466	0.0	False	True	True	False	False	False	0.0	0.013511451434738142
chr16_89762788_G_C_b38	0.0029431	6.733401891837359	1.791759469228055	0	0	0	0	0	1	0	0	1	0	0	1	0	1	50.0	0.0	2.4583954434159483	0.0	5.527230917057466	0.0	False	True	True	False	False	False	0.0	0.013511451434738142
chr16_89762788_G_C_b38	0.0029431	6.733401891837359	1.791759469228055	0	0	0	0	0	1	0	0	1	0	0	1	0	1	50.0	0.0	2.4583954434159483	0.0	5.527230917057466	0.0	False	True	True	False	False	False	0.0	0.013511451434738142
chr16_89762788_G_C_b38	0.0029431	6.733401891837359	1.791759469228055	0	0	0	0	0	1	0	0	1	0	0	1	0	1	50.0	0.0	2.4583954434159483	0.0	5.527230917057466	0.0	False	True	True	False	False	False	0.0	0.013511451434738142
chr3_48308876_G_A_b38	0.00160105	6.063785208687608	6.93537044601511	0	0	1	0	0	0	0	0	0	0	0	0	0	0	50.0	0.001	-2.172385895948726	0.0225614353763989	3.047530411484644	0.9125629073686392	True	False	True	False	False	False	0.0	0.013511374759914506
chr9_104792463_A_G_b38	0.032915	6.095824562432225	5.777652323222656	0	0	0	1	0	1	0	0	1	0	0	1	0	1	30.0	0.033	-6.238184237755605	2.484413342171277	-2.120389487294908	0.031273000934326944	True	False	True	False	False	False	0.0	0.013511343578596607
chr6_43775770_C_T_b38	0.00398162	7.229113877793302	7.547501682814967	0	0	0	1	0	1	0	0	1	1	0	1	0	1	60.0	0.0	2.061830306282394	0.0	2.65174246488958	0.5608274807889662	False	True	True	False	False	False	0.0	0.013511310180544795
chr6_43775770_C_T_b38	0.00527782	7.229113877793302	7.547501682814967	0	0	0	1	0	1	0	0	1	1	0	1	0	1	60.0	0.0	2.061830306282394	0.0	2.65174246488958	0.5608274807889662	False	True	True	False	False	False	0.0	0.013511310180544795
chr6_43775770_C_T_b38	0.00398162	7.229113877793302	7.547501682814967	0	0	0	1	0	1	0	0	1	1	0	1	0	1	60.0	0.0	2.061830306282394	0.0	2.65174246488958	0.5608274807889662	False	True	True	False	False	False	0.0	0.013511310180544795
chr6_43775770_C_T_b38	0.00527782	7.229113877793302	7.547501682814967	0	0	0	1	0	1	0	0	1	1	0	1	0	1	60.0	0.0	2.061830306282394	0.0	2.65174246488958	0.5608274807889662	False	True	True	False	False	False	0.0	0.013511310180544795
chr6_43775770_C_T_b38	0.00398162	7.229113877793302	7.547501682814967	0	0	0	1	0	1	0	0	1	1	0	1	0	1	60.0	0.0	2.061830306282394	0.0	2.65174246488958	0.5608274807889662	False	True	True	False	False	False	0.0	0.013511310180544795
chr6_43775770_C_T_b38	0.00527782	7.229113877793302	7.547501682814967	0	0	0	1	0	1	0	0	1	1	0	1	0	1	60.0	0.0	2.061830306282394	0.0	2.65174246488958	0.5608274807889662	False	True	True	False	False	False	0.0	0.013511310180544795
chr6_39073305_A_G_b38	0.0378744	6.142037405587356	5.673323267171493	0	0	0	0	0	1	0	0	1	0	0	0	0	1	40.0	0.025	-2.044392034062583	0.9863529490688068	6.787354901487227	0.0	True	False	True	False	False	False	0.0	0.01351097450836889
chr6_39073305_A_G_b38	0.0217278	6.142037405587356	5.673323267171493	0	0	0	0	0	1	0	0	1	0	0	0	0	1	40.0	0.025	-2.044392034062583	0.9863529490688068	6.787354901487227	0.0	True	False	True	False	False	False	0.0	0.01351097450836889
chr20_41165849_G_A_b38	0.00443215	6.918695219020472	2.4849066497880004	0	1	1	0	0	1	0	0	1	1	0	1	0	1	40.0	0.0	5.544510255060508	8.52914287432889	1.6729853122974063	0.0	False	True	True	False	False	False	0.0	0.013510957354889755
chr20_41165849_G_A_b38	0.00443215	6.918695219020472	2.4849066497880004	0	1	1	0	0	1	0	0	1	1	0	1	0	1	40.0	0.0	5.544510255060508	8.52914287432889	1.6729853122974063	0.0	False	True	True	False	False	False	0.0	0.013510957354889755
chr20_41165849_G_A_b38	0.00443215	6.918695219020472	2.4849066497880004	0	1	1	0	0	1	0	0	1	1	0	1	0	1	40.0	0.0	5.544510255060508	8.52914287432889	1.6729853122974063	0.0	False	True	True	False	False	False	0.0	0.013510957354889755
chr20_41165849_G_A_b38	0.00443215	6.918695219020472	2.4849066497880004	0	1	1	0	0	1	0	0	1	1	0	1	0	1	40.0	0.0	5.544510255060508	8.52914287432889	1.6729853122974063	0.0	False	True	True	False	False	False	0.0	0.013510957354889755
chr20_41165849_G_A_b38	0.00443215	6.918695219020472	2.4849066497880004	0	1	1	0	0	1	0	0	1	1	0	1	0	1	40.0	0.0	5.544510255060508	8.52914287432889	1.6729853122974063	0.0	False	True	True	False	False	False	0.0	0.013510957354889755
chr20_41165849_G_A_b38	0.00443215	6.918695219020472	2.4849066497880004	0	1	1	0	0	1	0	0	1	1	0	1	0	1	40.0	0.0	5.544510255060508	8.52914287432889	1.6729853122974063	0.0	False	True	True	False	False	False	0.0	0.013510957354889755
chr20_41165849_G_A_b38	0.00443215	6.918695219020472	2.4849066497880004	0	1	1	0	0	1	0	0	1	1	0	1	0	1	40.0	0.0	5.544510255060508	8.52914287432889	1.6729853122974063	0.0	False	True	True	False	False	False	0.0	0.013510957354889755
chr7_99461074_T_C_b38	0.0837798	6.8966943316227125	6.3561076606958915	0	0	1	0	0	1	0	0	1	1	0	1	0	1	60.0	0.0	-0.7789687915823561	9.229887845284717	7.3270270206790045	0.0	True	False	True	False	False	False	0.0	0.01351094932130244
chr7_99461074_T_C_b38	0.0837798	6.8966943316227125	6.3561076606958915	0	0	1	0	0	1	0	0	1	1	0	1	0	1	60.0	0.0	-0.7789687915823561	9.229887845284717	7.3270270206790045	0.0	True	False	True	False	False	False	0.0	0.01351094932130244
chr7_99461074_T_C_b38	0.0867429	6.8966943316227125	6.3561076606958915	0	0	1	0	0	1	0	0	1	1	0	1	0	1	60.0	0.0	-0.7789687915823561	9.229887845284717	7.3270270206790045	0.0	True	False	True	False	False	False	0.0	0.01351094932130244
chr7_99461074_T_C_b38	0.0837798	6.8966943316227125	6.3561076606958915	0	0	1	0	0	1	0	0	1	1	0	1	0	1	60.0	0.0	-0.7789687915823561	9.229887845284717	7.3270270206790045	0.0	True	False	True	False	False	False	0.0	0.01351094932130244
chr7_99461074_T_C_b38	0.0867429	6.8966943316227125	6.3561076606958915	0	0	1	0	0	1	0	0	1	1	0	1	0	1	60.0	0.0	-0.7789687915823561	9.229887845284717	7.3270270206790045	0.0	True	False	True	False	False	False	0.0	0.01351094932130244
chr7_99461074_T_C_b38	0.0867429	6.8966943316227125	6.3561076606958915	0	0	1	0	0	1	0	0	1	1	0	1	0	1	60.0	0.0	-0.7789687915823561	9.229887845284717	7.3270270206790045	0.0	True	False	True	False	False	False	0.0	0.01351094932130244
chr7_99461074_T_C_b38	0.0867429	6.8966943316227125	6.3561076606958915	0	0	1	0	0	1	0	0	1	1	0	1	0	1	60.0	0.0	-0.7789687915823561	9.229887845284717	7.3270270206790045	0.0	True	False	True	False	False	False	0.0	0.01351094932130244
chr7_99461074_T_C_b38	0.0837798	6.8966943316227125	6.3561076606958915	0	0	1	0	0	1	0	0	1	1	0	1	0	1	60.0	0.0	-0.7789687915823561	9.229887845284717	7.3270270206790045	0.0	True	False	True	False	False	False	0.0	0.01351094932130244
chr3_65621714_A_G_b38	0.0201597	5.926926025970411	5.552959584921617	0	0	0	1	1	0	0	0	0	0	0	1	0	1	40.0	0.0	2.064169269906622	3.333752344898952	-6.173969723851549	0.289396121117349	True	False	True	False	False	False	0.0	0.013510926816412437
chr3_9104265_C_T_b38	0.0010361	6.030685260261263	6.028278520230698	0	0	0	1	0	0	0	1	0	0	0	0	0	0	30.0	0.0	-3.974667639636817	0.0	4.602517711954967	0.0	True	False	True	False	False	False	0.0	0.013510795425463542
chr1_66840933_G_A_b38	0.00543541	6.142037405587356	5.572154032177765	0	0	0	0	1	1	0	0	1	0	0	1	0	0	40.0	0.0	-11.159666757358805	0.0	-0.618433635274144	0.7117959537651188	True	False	True	False	False	False	0.0	0.013510760184419641
chr1_66840933_G_A_b38	0.00543541	6.142037405587356	5.572154032177765	0	0	0	0	1	1	0	0	1	0	0	1	0	0	40.0	0.0	-11.159666757358805	0.0	-0.618433635274144	0.7117959537651188	True	False	True	False	False	False	0.0	0.013510760184419641
chr5_69310478_A_G_b38	0.00124859	6.588926477533519	6.588926477533519	0	0	1	0	0	0	0	0	0	0	0	0	0	1	40.0	0.048	2.8157916168872346	0.0	0.1514320683412506	0.0	False	True	True	False	False	False	0.0	0.013510731423691238
chr20_36242020_T_C_b38	0.00380073	5.817111159963204	7.241366283322318	0	0	0	1	0	0	0	0	0	0	0	1	0	1	20.0	0.003	-3.66059611074844	0.0	6.122513891730037	0.0	True	False	True	False	False	False	0.0	0.013510707301072417
chr20_36242020_T_C_b38	0.00380073	5.817111159963204	7.241366283322318	0	0	0	1	0	0	0	0	0	0	0	1	0	1	20.0	0.003	-3.66059611074844	0.0	6.122513891730037	0.0	True	False	True	False	False	False	0.0	0.013510707301072417
chr20_36242020_T_C_b38	0.00380073	5.817111159963204	7.241366283322318	0	0	0	1	0	0	0	0	0	0	0	1	0	1	20.0	0.003	-3.66059611074844	0.0	6.122513891730037	0.0	True	False	True	False	False	False	0.0	0.013510707301072417
chr4_113372231_A_G_b38	0.0295711	5.978885764901122	5.71042701737487	0	0	1	1	1	1	0	0	1	0	0	1	0	1	20.0	0.0	-0.4428973481699904	4.206505768857228	-0.8985891272814897	0.0	True	False	True	False	False	False	0.0	0.013510555665054836
chr22_46663475_C_A_b38	0.00563963	6.077642243349034	5.717027701406222	0	0	1	0	1	0	0	0	0	1	0	1	0	1	40.0	0.0	0.4903068684000836	0.0	9.330950506358974	0.0	True	False	True	False	False	False	0.0	0.013510547260825775
chr22_46663475_C_A_b38	0.00563963	6.077642243349034	5.717027701406222	0	0	1	0	1	0	0	0	0	1	0	1	0	1	40.0	0.0	0.4903068684000836	0.0	9.330950506358974	0.0	True	False	True	False	False	False	0.0	0.013510547260825775
chr20_35673058_T_C_b38	0.00238393	6.440946540632921	5.3706380281276624	0	0	1	0	0	0	0	0	0	0	0	1	0	1	60.0	0.0	-10.978573165375195	0.0	2.6381318897249955	0.0	True	False	True	False	False	False	0.0	0.013510500481860565
chr20_35673058_T_C_b38	0.00238393	6.440946540632921	5.3706380281276624	0	0	1	0	0	0	0	0	0	0	0	1	0	1	60.0	0.0	-10.978573165375195	0.0	2.6381318897249955	0.0	True	False	True	False	False	False	0.0	0.013510500481860565
chr20_35673058_T_C_b38	0.00238393	6.440946540632921	5.3706380281276624	0	0	1	0	0	0	0	0	0	0	0	1	0	1	60.0	0.0	-10.978573165375195	0.0	2.6381318897249955	0.0	True	False	True	False	False	False	0.0	0.013510500481860565
chr20_35673058_T_C_b38	0.00238393	6.440946540632921	5.3706380281276624	0	0	1	0	0	0	0	0	0	0	0	1	0	1	60.0	0.0	-10.978573165375195	0.0	2.6381318897249955	0.0	True	False	True	False	False	False	0.0	0.013510500481860565
chr20_35673058_T_C_b38	0.00238393	6.440946540632921	5.3706380281276624	0	0	1	0	0	0	0	0	0	0	0	1	0	1	60.0	0.0	-10.978573165375195	0.0	2.6381318897249955	0.0	True	False	True	False	False	False	0.0	0.013510500481860565
chr19_42401630_C_T_b38	0.00309667	7.2456550675945355	4.770684624465665	1	0	0	0	1	1	1	1	1	1	1	1	1	0	70.0	0.0	-2.4919693643178	6.566872021999956	1.7007007770534417	0.0	False	True	True	False	False	False	0.0	0.01351046546153393
chr19_42401630_C_T_b38	0.00309667	7.2456550675945355	4.770684624465665	1	0	0	0	1	1	1	1	1	1	1	1	1	0	70.0	0.0	-2.4919693643178	6.566872021999956	1.7007007770534417	0.0	False	True	True	False	False	False	0.0	0.01351046546153393
chr19_42401630_C_T_b38	0.00309667	7.2456550675945355	4.770684624465665	1	0	0	0	1	1	1	1	1	1	1	1	1	0	70.0	0.0	-2.4919693643178	6.566872021999956	1.7007007770534417	0.0	False	True	True	False	False	False	0.0	0.01351046546153393
chr19_42401630_C_T_b38	0.00309667	7.2456550675945355	4.770684624465665	1	0	0	0	1	1	1	1	1	1	1	1	1	0	70.0	0.0	-2.4919693643178	6.566872021999956	1.7007007770534417	0.0	False	True	True	False	False	False	0.0	0.01351046546153393
chr19_42401630_C_T_b38	0.00309667	7.2456550675945355	4.770684624465665	1	0	0	0	1	1	1	1	1	1	1	1	1	0	70.0	0.0	-2.4919693643178	6.566872021999956	1.7007007770534417	0.0	False	True	True	False	False	False	0.0	0.01351046546153393
chr1_38992532_C_T_b38	0.0204371	6.838405200847344	6.838405200847344	0	0	0	0	1	1	1	1	1	1	1	1	0	0	40.0	0.0	-7.625191915037917	0.0	8.410727426693128	0.023865841611289795	True	False	True	False	False	False	0.0	0.013510413249358255
chr17_78404248_G_A_b38	0.0031802	6.523562306149512	5.075173815233827	0	0	1	1	0	0	0	0	0	0	0	1	0	1	60.0	0.035	1.4684294738412684	0.0	4.025507871550481	0.0	True	False	True	False	False	False	0.0	0.013510326626280897
chr17_78404248_G_A_b38	0.0031802	6.523562306149512	5.075173815233827	0	0	1	1	0	0	0	0	0	0	0	1	0	1	60.0	0.035	1.4684294738412684	0.0	4.025507871550481	0.0	True	False	True	False	False	False	0.0	0.013510326626280897
chr21_42769967_A_G_b38	0.0227495	6.54965074223381	6.601230118728877	0	0	0	0	0	1	0	0	1	0	0	1	0	1	60.0	0.0	-7.260138930352218	0.0	6.738545607172711	0.0	True	False	True	False	False	False	0.0	0.013510314263220953
chr21_42769967_A_G_b38	0.0227495	6.54965074223381	6.601230118728877	0	0	0	0	0	1	0	0	1	0	0	1	0	1	60.0	0.0	-7.260138930352218	0.0	6.738545607172711	0.0	True	False	True	False	False	False	0.0	0.013510314263220953
chr21_42769967_A_G_b38	0.0227495	6.54965074223381	6.601230118728877	0	0	0	0	0	1	0	0	1	0	0	1	0	1	60.0	0.0	-7.260138930352218	0.0	6.738545607172711	0.0	True	False	True	False	False	False	0.0	0.013510314263220953
chr21_42769967_A_G_b38	0.0227495	6.54965074223381	6.601230118728877	0	0	0	0	0	1	0	0	1	0	0	1	0	1	60.0	0.0	-7.260138930352218	0.0	6.738545607172711	0.0	True	False	True	False	False	False	0.0	0.013510314263220953
chr2_216040293_T_C_b38	0.00884097	6.839476438228843	6.839476438228843	0	0	1	0	0	0	0	0	0	0	1	1	0	1	60.0	0.001	-5.2956639837698205	2.705152369798247	0.2429804554343704	0.7591804087524707	True	False	True	False	False	False	0.0	0.013510207852340323
chr17_75829494_C_T_b38	0.0271456	6.238324625039508	5.123963979403259	0	0	1	0	0	0	0	0	0	0	0	0	0	1	50.0	0.0	5.726226495695282	3.69652898562638	1.854089971199116	5.587412598017465	True	False	True	False	False	False	0.0	0.01351012863382646
chr17_75829494_C_T_b38	0.0706468	6.238324625039508	5.123963979403259	0	0	1	0	0	0	0	0	0	0	0	0	0	1	50.0	0.0	5.726226495695282	3.69652898562638	1.854089971199116	5.587412598017465	True	False	True	False	False	False	0.0	0.01351012863382646
chr1_211277013_G_T_b38	0.0182658	6.6293632534374485	6.39024066706535	0	0	0	1	0	0	0	0	0	0	0	0	0	1	60.0	0.002	8.004021511185515	9.129765913780794	-2.409231537739288	4.893534904749927	True	False	True	False	False	False	0.0	0.013510053384875894
chr1_211277013_G_T_b38	0.00668728	6.6293632534374485	6.39024066706535	0	0	0	1	0	0	0	0	0	0	0	0	0	1	60.0	0.002	8.004021511185515	9.129765913780794	-2.409231537739288	4.893534904749927	True	False	True	False	False	False	0.0	0.013510053384875894
chr1_211277013_G_T_b38	0.00668728	6.6293632534374485	6.39024066706535	0	0	0	1	0	0	0	0	0	0	0	0	0	1	60.0	0.002	8.004021511185515	9.129765913780794	-2.409231537739288	4.893534904749927	True	False	True	False	False	False	0.0	0.013510053384875894
chr1_211277013_G_T_b38	0.0182658	6.6293632534374485	6.39024066706535	0	0	0	1	0	0	0	0	0	0	0	0	0	1	60.0	0.002	8.004021511185515	9.129765913780794	-2.409231537739288	4.893534904749927	True	False	True	False	False	False	0.0	0.013510053384875894
chr1_211277013_G_T_b38	0.00668728	6.6293632534374485	6.39024066706535	0	0	0	1	0	0	0	0	0	0	0	0	0	1	60.0	0.002	8.004021511185515	9.129765913780794	-2.409231537739288	4.893534904749927	True	False	True	False	False	False	0.0	0.013510053384875894
chr1_211277013_G_T_b38	0.00668728	6.6293632534374485	6.39024066706535	0	0	0	1	0	0	0	0	0	0	0	0	0	1	60.0	0.002	8.004021511185515	9.129765913780794	-2.409231537739288	4.893534904749927	True	False	True	False	False	False	0.0	0.013510053384875894
chr1_211277013_G_T_b38	0.0182658	6.6293632534374485	6.39024066706535	0	0	0	1	0	0	0	0	0	0	0	0	0	1	60.0	0.002	8.004021511185515	9.129765913780794	-2.409231537739288	4.893534904749927	True	False	True	False	False	False	0.0	0.013510053384875894
chr1_211277013_G_T_b38	0.0182658	6.6293632534374485	6.39024066706535	0	0	0	1	0	0	0	0	0	0	0	0	0	1	60.0	0.002	8.004021511185515	9.129765913780794	-2.409231537739288	4.893534904749927	True	False	True	False	False	False	0.0	0.013510053384875894
chr1_211277013_G_T_b38	0.0182658	6.6293632534374485	6.39024066706535	0	0	0	1	0	0	0	0	0	0	0	0	0	1	60.0	0.002	8.004021511185515	9.129765913780794	-2.409231537739288	4.893534904749927	True	False	True	False	False	False	0.0	0.013510053384875894
chr1_211277013_G_T_b38	0.00668728	6.6293632534374485	6.39024066706535	0	0	0	1	0	0	0	0	0	0	0	0	0	1	60.0	0.002	8.004021511185515	9.129765913780794	-2.409231537739288	4.893534904749927	True	False	True	False	False	False	0.0	0.013510053384875894
chr1_32192846_G_A_b38	0.112069	6.12029741895095	4.7535901911063645	0	0	0	0	0	0	0	0	0	0	0	1	0	1	50.0	0.0	-3.1050786518544964	0.0	3.55646250593243	0.0	True	False	True	False	False	False	0.0	0.013509977496718449
chr1_32192846_G_A_b38	0.112069	6.12029741895095	4.7535901911063645	0	0	0	0	0	0	0	0	0	0	0	1	0	1	50.0	0.0	-3.1050786518544964	0.0	3.55646250593243	0.0	True	False	True	False	False	False	0.0	0.013509977496718449
chr1_32192846_G_A_b38	0.112069	6.12029741895095	4.7535901911063645	0	0	0	0	0	0	0	0	0	0	0	1	0	1	50.0	0.0	-3.1050786518544964	0.0	3.55646250593243	0.0	True	False	True	False	False	False	0.0	0.013509977496718449
chr1_32192846_G_A_b38	0.112069	6.12029741895095	4.7535901911063645	0	0	0	0	0	0	0	0	0	0	0	1	0	1	50.0	0.0	-3.1050786518544964	0.0	3.55646250593243	0.0	True	False	True	False	False	False	0.0	0.013509977496718449
chr10_86134966_A_C_b38	0.116537	6.1903154058531475	8.256607344626158	0	0	0	1	0	0	0	0	0	0	0	1	0	0	50.0	0.0	1.666580757909094	0.1309129485927029	10.276334731755632	0.0	True	False	True	False	False	False	0.1074	0.013509822424616588
chr16_15037785_G_C_b38	0.00421015	7.478734825567875	6.306275286948016	1	0	0	0	0	1	0	0	1	0	1	1	0	1	60.0	0.0	-6.572816809329039	0.0	2.8467674081282794	0.0	False	True	True	False	False	False	0.0	0.013509711658289358
chr16_15037785_G_C_b38	0.00421015	7.478734825567875	6.306275286948016	1	0	0	0	0	1	0	0	1	0	1	1	0	1	60.0	0.0	-6.572816809329039	0.0	2.8467674081282794	0.0	False	True	True	False	False	False	0.0	0.013509711658289358
chr16_15037785_G_C_b38	0.00421015	7.478734825567875	6.306275286948016	1	0	0	0	0	1	0	0	1	0	1	1	0	1	60.0	0.0	-6.572816809329039	0.0	2.8467674081282794	0.0	False	True	True	False	False	False	0.0	0.013509711658289358
chr16_15037785_G_C_b38	0.00421015	7.478734825567875	6.306275286948016	1	0	0	0	0	1	0	0	1	0	1	1	0	1	60.0	0.0	-6.572816809329039	0.0	2.8467674081282794	0.0	False	True	True	False	False	False	0.0	0.013509711658289358
chr16_15037785_G_C_b38	0.00421015	7.478734825567875	6.306275286948016	1	0	0	0	0	1	0	0	1	0	1	1	0	1	60.0	0.0	-6.572816809329039	0.0	2.8467674081282794	0.0	False	True	True	False	False	False	0.0	0.013509711658289358
chr16_15037785_G_C_b38	0.00421015	7.478734825567875	6.306275286948016	1	0	0	0	0	1	0	0	1	0	1	1	0	1	60.0	0.0	-6.572816809329039	0.0	2.8467674081282794	0.0	False	True	True	False	False	False	0.0	0.013509711658289358
chr16_15037785_G_C_b38	0.00421015	7.478734825567875	6.306275286948016	1	0	0	0	0	1	0	0	1	0	1	1	0	1	60.0	0.0	-6.572816809329039	0.0	2.8467674081282794	0.0	False	True	True	False	False	False	0.0	0.013509711658289358
chr5_178864964_A_C_b38	0.00259398	5.857933154483459	7.154615356913663	0	0	0	0	0	0	0	0	0	0	0	0	0	1	40.0	0.001	-4.366259589507799	0.5264161819378099	-0.9462448066114888	0.0	True	False	True	False	False	False	0.0	0.013509668116520535
chr19_1123177_G_A_b38	0.0110794	6.946013991099227	4.890349128221754	0	0	0	0	1	0	0	1	0	0	0	1	0	1	80.0	0.0	-12.956879136415417	0.2097660580984968	5.20819293506456	0.0	True	False	True	False	False	False	0.0	0.013509649191232648
chr19_1123177_G_A_b38	0.0110794	6.946013991099227	4.890349128221754	0	0	0	0	1	0	0	1	0	0	0	1	0	1	80.0	0.0	-12.956879136415417	0.2097660580984968	5.20819293506456	0.0	True	False	True	False	False	False	0.0	0.013509649191232648
chr19_1123177_G_A_b38	0.0110794	6.946013991099227	4.890349128221754	0	0	0	0	1	0	0	1	0	0	0	1	0	1	80.0	0.0	-12.956879136415417	0.2097660580984968	5.20819293506456	0.0	True	False	True	False	False	False	0.0	0.013509649191232648
chr19_1123177_G_A_b38	0.0110794	6.946013991099227	4.890349128221754	0	0	0	0	1	0	0	1	0	0	0	1	0	1	80.0	0.0	-12.956879136415417	0.2097660580984968	5.20819293506456	0.0	True	False	True	False	False	False	0.0	0.013509649191232648
chr19_1123177_G_A_b38	0.0110794	6.946013991099227	4.890349128221754	0	0	0	0	1	0	0	1	0	0	0	1	0	1	80.0	0.0	-12.956879136415417	0.2097660580984968	5.20819293506456	0.0	True	False	True	False	False	False	0.0	0.013509649191232648
chr19_1123177_G_A_b38	0.0110794	6.946013991099227	4.890349128221754	0	0	0	0	1	0	0	1	0	0	0	1	0	1	80.0	0.0	-12.956879136415417	0.2097660580984968	5.20819293506456	0.0	True	False	True	False	False	False	0.0	0.013509649191232648
chr19_1123177_G_A_b38	0.0110794	6.946013991099227	4.890349128221754	0	0	0	0	1	0	0	1	0	0	0	1	0	1	80.0	0.0	-12.956879136415417	0.2097660580984968	5.20819293506456	0.0	True	False	True	False	False	False	0.0	0.013509649191232648
chr11_90182499_C_T_b38	0.00110146	6.234410725718371	6.0330862217988015	0	0	0	1	1	0	0	0	0	0	0	0	0	0	50.0	0.0	2.941103608084562	10.671501514743367	12.36570371307429	1.23022179528615	True	False	True	False	False	False	0.0	0.01350954838182014
chr11_90182499_C_T_b38	0.00110146	6.234410725718371	6.0330862217988015	0	0	0	1	1	0	0	0	0	0	0	0	0	0	50.0	0.0	2.941103608084562	10.671501514743367	12.36570371307429	1.23022179528615	True	False	True	False	False	False	0.0	0.01350954838182014
chr7_139053095_C_T_b38	0.0224688	5.877735781779639	5.87493073085203	0	0	0	0	0	0	0	0	0	0	0	0	0	1	40.0	0.001	-4.820153068815345	0.0	0.2429742765336868	0.0	True	False	True	False	False	False	0.0	0.013509505687040665
chr7_139053095_C_T_b38	0.0224688	5.877735781779639	5.87493073085203	0	0	0	0	0	0	0	0	0	0	0	0	0	1	40.0	0.001	-4.820153068815345	0.0	0.2429742765336868	0.0	True	False	True	False	False	False	0.0	0.013509505687040665
chr16_88034060_T_A_b38	0.0697156	6.704414354964107	6.704414354964107	0	0	1	0	0	1	0	0	1	0	0	1	0	1	60.0	0.0	4.048455768140985	5.320111442913636	4.707274293865581	0.0	True	False	True	False	False	False	0.0	0.013509500827216449
chr16_88034060_T_A_b38	0.0697156	6.704414354964107	6.704414354964107	0	0	1	0	0	1	0	0	1	0	0	1	0	1	60.0	0.0	4.048455768140985	5.320111442913636	4.707274293865581	0.0	True	False	True	False	False	False	0.0	0.013509500827216449
chr16_88034060_T_A_b38	0.0697156	6.704414354964107	6.704414354964107	0	0	1	0	0	1	0	0	1	0	0	1	0	1	60.0	0.0	4.048455768140985	5.320111442913636	4.707274293865581	0.0	True	False	True	False	False	False	0.0	0.013509500827216449
chr9_136356951_G_A_b38	0.00112166	7.140453043101158	5.996452088619021	0	0	0	1	0	1	0	0	1	1	0	1	0	1	80.0	0.0	-0.1308947065283552	5.036405644825783	-1.8797788102350523	0.0	True	False	True	False	False	False	0.0	0.01350945441918573
chr9_136356951_G_A_b38	0.00112166	7.140453043101158	5.996452088619021	0	0	0	1	0	1	0	0	1	1	0	1	0	1	80.0	0.0	-0.1308947065283552	5.036405644825783	-1.8797788102350523	0.0	True	False	True	False	False	False	0.0	0.01350945441918573
chr9_136356951_G_A_b38	0.00112166	7.140453043101158	5.996452088619021	0	0	0	1	0	1	0	0	1	1	0	1	0	1	80.0	0.0	-0.1308947065283552	5.036405644825783	-1.8797788102350523	0.0	True	False	True	False	False	False	0.0	0.01350945441918573
chr3_63653391_T_A_b38	0.00212579	6.38856140554563	6.38856140554563	0	0	0	0	0	0	0	0	0	0	1	0	0	0	40.0	0.0	-11.645614347754842	0.0	7.791214230736031	1.4415613371218399	True	False	True	False	False	False	0.0	0.013509404683012325
chr19_33477809_T_C_b38	0.0167368	5.641907070938114	5.4680601411351315	0	0	1	0	1	1	0	0	1	0	0	0	0	1	20.0	0.001	-13.487549894597365	4.136564143346245	-0.106313297043961	0.6991740454515211	True	False	True	False	False	False	0.0	0.013509296396310525
chr17_64492360_A_G_b38	0.00722087	6.495265555937008	5.726847747587197	0	0	0	0	0	1	0	0	1	1	0	1	0	1	50.0	0.0	-15.253476016612384	0.0	3.8559695972628063	0.0	True	False	True	False	False	False	0.0	0.01350924553261842
chr17_64492360_A_G_b38	0.00722087	6.495265555937008	5.726847747587197	0	0	0	0	0	1	0	0	1	1	0	1	0	1	50.0	0.0	-15.253476016612384	0.0	3.8559695972628063	0.0	True	False	True	False	False	False	0.0	0.01350924553261842
chr17_64492360_A_G_b38	0.00722087	6.495265555937008	5.726847747587197	0	0	0	0	0	1	0	0	1	1	0	1	0	1	50.0	0.0	-15.253476016612384	0.0	3.8559695972628063	0.0	True	False	True	False	False	False	0.0	0.01350924553261842
chr22_50143461_C_A_b38	0.00301205	6.037870919922137	5.484796933490655	0	0	1	0	1	0	0	0	0	0	0	1	0	1	40.0	0.0	-8.483870205870232	0.0	6.493297960793171	0.5021021599936617	True	False	True	False	False	False	0.0	0.013509174744864542
chr22_50143461_C_A_b38	0.00301205	6.037870919922137	5.484796933490655	0	0	1	0	1	0	0	0	0	0	0	1	0	1	40.0	0.0	-8.483870205870232	0.0	6.493297960793171	0.5021021599936617	True	False	True	False	False	False	0.0	0.013509174744864542
chr22_50143461_C_A_b38	0.00949669	6.037870919922137	5.484796933490655	0	0	1	0	1	0	0	0	0	0	0	1	0	1	40.0	0.0	-8.483870205870232	0.0	6.493297960793171	0.5021021599936617	True	False	True	False	False	False	0.0	0.013509174744864542
chr22_50143461_C_A_b38	0.00949669	6.037870919922137	5.484796933490655	0	0	1	0	1	0	0	0	0	0	0	1	0	1	40.0	0.0	-8.483870205870232	0.0	6.493297960793171	0.5021021599936617	True	False	True	False	False	False	0.0	0.013509174744864542
chr2_166465045_C_T_b38	0.00935405	6.18826412308259	6.0330862217988015	0	0	1	0	0	0	0	0	0	0	0	1	0	0	60.0	0.0	-6.188398145230414	6.002947240314052	1.8335686886079543	0.30211143829519926	True	False	True	False	False	False	0.0	0.013509115268715614
chr2_166465045_C_T_b38	0.00935405	6.18826412308259	6.0330862217988015	0	0	1	0	0	0	0	0	0	0	0	1	0	0	60.0	0.0	-6.188398145230414	6.002947240314052	1.8335686886079543	0.30211143829519926	True	False	True	False	False	False	0.0	0.013509115268715614
chr3_190619868_A_G_b38	0.00175264	6.1092475827643655	6.008813185442595	0	0	0	1	0	1	0	0	1	0	0	1	0	0	30.0	0.0	-12.17732588293786	0.0	1.3273902666718769	1.9055199596181183	True	False	True	False	False	False	0.0	0.013509038418064744
chr17_15741192_C_T_b38	0.0418274	6.739336627357174	6.739336627357174	1	0	1	0	0	0	0	0	0	0	0	0	0	0	60.0	0.0	-5.312316392944481	0.0	3.641481830504347	0.04273762907246237	False	True	True	False	False	False	0.0	0.01350890809557184
chr17_15741192_C_T_b38	0.0551361	6.739336627357174	6.739336627357174	1	0	1	0	0	0	0	0	0	0	0	0	0	0	60.0	0.0	-5.312316392944481	0.0	3.641481830504347	0.04273762907246237	False	True	True	False	False	False	0.0	0.01350890809557184
chr17_15741192_C_T_b38	0.0418274	6.739336627357174	6.739336627357174	1	0	1	0	0	0	0	0	0	0	0	0	0	0	60.0	0.0	-5.312316392944481	0.0	3.641481830504347	0.04273762907246237	False	True	True	False	False	False	0.0	0.01350890809557184
chr17_15741192_C_T_b38	0.0418274	6.739336627357174	6.739336627357174	1	0	1	0	0	0	0	0	0	0	0	0	0	0	60.0	0.0	-5.312316392944481	0.0	3.641481830504347	0.04273762907246237	False	True	True	False	False	False	0.0	0.01350890809557184
chr17_15741192_C_T_b38	0.0418274	6.739336627357174	6.739336627357174	1	0	1	0	0	0	0	0	0	0	0	0	0	0	60.0	0.0	-5.312316392944481	0.0	3.641481830504347	0.04273762907246237	False	True	True	False	False	False	0.0	0.01350890809557184
chr17_15741192_C_T_b38	0.0551361	6.739336627357174	6.739336627357174	1	0	1	0	0	0	0	0	0	0	0	0	0	0	60.0	0.0	-5.312316392944481	0.0	3.641481830504347	0.04273762907246237	False	True	True	False	False	False	0.0	0.01350890809557184
chr17_15741192_C_T_b38	0.0551361	6.739336627357174	6.739336627357174	1	0	1	0	0	0	0	0	0	0	0	0	0	0	60.0	0.0	-5.312316392944481	0.0	3.641481830504347	0.04273762907246237	False	True	True	False	False	False	0.0	0.01350890809557184
chr17_15741192_C_T_b38	0.0551361	6.739336627357174	6.739336627357174	1	0	1	0	0	0	0	0	0	0	0	0	0	0	60.0	0.0	-5.312316392944481	0.0	3.641481830504347	0.04273762907246237	False	True	True	False	False	False	0.0	0.01350890809557184
chr18_2667390_G_T_b38	0.00430042	6.255750041753367	5.886104031450156	0	1	0	1	1	1	0	0	1	0	0	1	0	1	40.0	0.0	9.991870376003943	0.0	3.916087249182034	2.4862396815267616	True	False	True	False	False	False	0.0	0.013508890846150038
chr18_2667390_G_T_b38	0.0394909	6.255750041753367	5.886104031450156	0	1	0	1	1	1	0	0	1	0	0	1	0	1	40.0	0.0	9.991870376003943	0.0	3.916087249182034	2.4862396815267616	True	False	True	False	False	False	0.0	0.013508890846150038
chr18_2667390_G_T_b38	0.0394909	6.255750041753367	5.886104031450156	0	1	0	1	1	1	0	0	1	0	0	1	0	1	40.0	0.0	9.991870376003943	0.0	3.916087249182034	2.4862396815267616	True	False	True	False	False	False	0.0	0.013508890846150038
chr18_2667390_G_T_b38	0.00430042	6.255750041753367	5.886104031450156	0	1	0	1	1	1	0	0	1	0	0	1	0	1	40.0	0.0	9.991870376003943	0.0	3.916087249182034	2.4862396815267616	True	False	True	False	False	False	0.0	0.013508890846150038
chr4_165334405_G_A_b38	0.0881175	6.660575149839686	6.660575149839686	0	0	0	1	0	1	0	0	1	1	0	1	0	1	40.0	0.0	9.719581469932146	3.7051900881982176	5.712215885555359	0.0	True	False	True	False	False	False	0.0	0.013508782773362558
chr2_106099229_G_C_b38	0.041434	6.124683390894205	6.124683390894205	0	0	0	0	0	0	0	0	0	0	0	1	0	1	50.0	0.0	3.8606530849925695	0.992795230223944	6.219940212911752	1.3921186937959922	True	False	True	False	False	False	0.0	0.013508760744277126
chr2_106099229_G_C_b38	0.041434	6.124683390894205	6.124683390894205	0	0	0	0	0	0	0	0	0	0	0	1	0	1	50.0	0.0	3.8606530849925695	0.992795230223944	6.219940212911752	1.3921186937959922	True	False	True	False	False	False	0.0	0.013508760744277126
chr2_106099229_G_C_b38	0.041434	6.124683390894205	6.124683390894205	0	0	0	0	0	0	0	0	0	0	0	1	0	1	50.0	0.0	3.8606530849925695	0.992795230223944	6.219940212911752	1.3921186937959922	True	False	True	False	False	False	0.0	0.013508760744277126
chr11_26516572_G_T_b38	0.0203674	5.87493073085203	5.541263545158426	0	0	0	0	0	0	0	0	0	0	0	0	0	0	40.0	0.0	2.238253896972652	5.724601362355142	4.730963662978013	2.9259890492627463	True	False	True	False	False	False		0.013508730092296846
chr1_181651078_T_C_b38	0.0160884	5.8971538676367405	5.560681631015528	0	0	0	0	0	0	0	0	0	0	0	0	0	1	40.0	0.002	-1.9163934557114104	0.9747862328409752	4.343915739318589	0.5501359170397677	True	False	True	False	False	False	0.0	0.013508699102682918
chr1_181651078_T_C_b38	0.0160884	5.8971538676367405	5.560681631015528	0	0	0	0	0	0	0	0	0	0	0	0	0	1	40.0	0.002	-1.9163934557114104	0.9747862328409752	4.343915739318589	0.5501359170397677	True	False	True	False	False	False	0.0	0.013508699102682918
chr17_67355948_T_C_b38	0.004542	6.267200548541362	6.267200548541362	0	0	1	0	0	1	0	0	1	0	0	1	0	1	40.0	0.0	-0.5290868168504989	1.6539821614208314	1.062672858233462	0.3290834041829951	True	False	True	False	False	False	0.0	0.013508652172835551
chr11_64906233_C_T_b38	0.00450063	7.075808863978387	3.713572066704308	0	0	0	1	0	0	0	0	0	1	0	1	0	1	80.0	0.0	4.663067056416358	4.908959133202144	7.291285437529012	0.0	True	False	True	False	False	False	0.0	0.013508397793692957
chr11_64906233_C_T_b38	0.002656	7.075808863978387	3.713572066704308	0	0	0	1	0	0	0	0	0	1	0	1	0	1	80.0	0.0	4.663067056416358	4.908959133202144	7.291285437529012	0.0	True	False	True	False	False	False	0.0	0.013508397793692957
chr11_64906233_C_T_b38	0.002656	7.075808863978387	3.713572066704308	0	0	0	1	0	0	0	0	0	1	0	1	0	1	80.0	0.0	4.663067056416358	4.908959133202144	7.291285437529012	0.0	True	False	True	False	False	False	0.0	0.013508397793692957
chr11_64906233_C_T_b38	0.00121983	7.075808863978387	3.713572066704308	0	0	0	1	0	0	0	0	0	1	0	1	0	1	80.0	0.0	4.663067056416358	4.908959133202144	7.291285437529012	0.0	True	False	True	False	False	False	0.0	0.013508397793692957
chr11_64906233_C_T_b38	0.002656	7.075808863978387	3.713572066704308	0	0	0	1	0	0	0	0	0	1	0	1	0	1	80.0	0.0	4.663067056416358	4.908959133202144	7.291285437529012	0.0	True	False	True	False	False	False	0.0	0.013508397793692957
chr11_64906233_C_T_b38	0.00450063	7.075808863978387	3.713572066704308	0	0	0	1	0	0	0	0	0	1	0	1	0	1	80.0	0.0	4.663067056416358	4.908959133202144	7.291285437529012	0.0	True	False	True	False	False	False	0.0	0.013508397793692957
chr11_64906233_C_T_b38	0.00450063	7.075808863978387	3.713572066704308	0	0	0	1	0	0	0	0	0	1	0	1	0	1	80.0	0.0	4.663067056416358	4.908959133202144	7.291285437529012	0.0	True	False	True	False	False	False	0.0	0.013508397793692957
chr11_64906233_C_T_b38	0.002656	7.075808863978387	3.713572066704308	0	0	0	1	0	0	0	0	0	1	0	1	0	1	80.0	0.0	4.663067056416358	4.908959133202144	7.291285437529012	0.0	True	False	True	False	False	False	0.0	0.013508397793692957
chr11_64906233_C_T_b38	0.00450063	7.075808863978387	3.713572066704308	0	0	0	1	0	0	0	0	0	1	0	1	0	1	80.0	0.0	4.663067056416358	4.908959133202144	7.291285437529012	0.0	True	False	True	False	False	False	0.0	0.013508397793692957
chr11_64906233_C_T_b38	0.002656	7.075808863978387	3.713572066704308	0	0	0	1	0	0	0	0	0	1	0	1	0	1	80.0	0.0	4.663067056416358	4.908959133202144	7.291285437529012	0.0	True	False	True	False	False	False	0.0	0.013508397793692957
chr11_64906233_C_T_b38	0.002656	7.075808863978387	3.713572066704308	0	0	0	1	0	0	0	0	0	1	0	1	0	1	80.0	0.0	4.663067056416358	4.908959133202144	7.291285437529012	0.0	True	False	True	False	False	False	0.0	0.013508397793692957
chr11_64906233_C_T_b38	0.002656	7.075808863978387	3.713572066704308	0	0	0	1	0	0	0	0	0	1	0	1	0	1	80.0	0.0	4.663067056416358	4.908959133202144	7.291285437529012	0.0	True	False	True	False	False	False	0.0	0.013508397793692957
chr11_64906233_C_T_b38	0.002656	7.075808863978387	3.713572066704308	0	0	0	1	0	0	0	0	0	1	0	1	0	1	80.0	0.0	4.663067056416358	4.908959133202144	7.291285437529012	0.0	True	False	True	False	False	False	0.0	0.013508397793692957
chr11_64906233_C_T_b38	0.00121983	7.075808863978387	3.713572066704308	0	0	0	1	0	0	0	0	0	1	0	1	0	1	80.0	0.0	4.663067056416358	4.908959133202144	7.291285437529012	0.0	True	False	True	False	False	False	0.0	0.013508397793692957
chr11_64906233_C_T_b38	0.00450063	7.075808863978387	3.713572066704308	0	0	0	1	0	0	0	0	0	1	0	1	0	1	80.0	0.0	4.663067056416358	4.908959133202144	7.291285437529012	0.0	True	False	True	False	False	False	0.0	0.013508397793692957
chr11_64906233_C_T_b38	0.00121983	7.075808863978387	3.713572066704308	0	0	0	1	0	0	0	0	0	1	0	1	0	1	80.0	0.0	4.663067056416358	4.908959133202144	7.291285437529012	0.0	True	False	True	False	False	False	0.0	0.013508397793692957
chr11_64906233_C_T_b38	0.00450063	7.075808863978387	3.713572066704308	0	0	0	1	0	0	0	0	0	1	0	1	0	1	80.0	0.0	4.663067056416358	4.908959133202144	7.291285437529012	0.0	True	False	True	False	False	False	0.0	0.013508397793692957
chr11_64906233_C_T_b38	0.002656	7.075808863978387	3.713572066704308	0	0	0	1	0	0	0	0	0	1	0	1	0	1	80.0	0.0	4.663067056416358	4.908959133202144	7.291285437529012	0.0	True	False	True	False	False	False	0.0	0.013508397793692957
chr11_64906233_C_T_b38	0.00121983	7.075808863978387	3.713572066704308	0	0	0	1	0	0	0	0	0	1	0	1	0	1	80.0	0.0	4.663067056416358	4.908959133202144	7.291285437529012	0.0	True	False	True	False	False	False	0.0	0.013508397793692957
chr11_64906233_C_T_b38	0.00121983	7.075808863978387	3.713572066704308	0	0	0	1	0	0	0	0	0	1	0	1	0	1	80.0	0.0	4.663067056416358	4.908959133202144	7.291285437529012	0.0	True	False	True	False	False	False	0.0	0.013508397793692957
chr11_64906233_C_T_b38	0.00121983	7.075808863978387	3.713572066704308	0	0	0	1	0	0	0	0	0	1	0	1	0	1	80.0	0.0	4.663067056416358	4.908959133202144	7.291285437529012	0.0	True	False	True	False	False	False	0.0	0.013508397793692957
chr11_64906233_C_T_b38	0.00121983	7.075808863978387	3.713572066704308	0	0	0	1	0	0	0	0	0	1	0	1	0	1	80.0	0.0	4.663067056416358	4.908959133202144	7.291285437529012	0.0	True	False	True	False	False	False	0.0	0.013508397793692957
chr11_64906233_C_T_b38	0.00121983	7.075808863978387	3.713572066704308	0	0	0	1	0	0	0	0	0	1	0	1	0	1	80.0	0.0	4.663067056416358	4.908959133202144	7.291285437529012	0.0	True	False	True	False	False	False	0.0	0.013508397793692957
chr11_64906233_C_T_b38	0.00450063	7.075808863978387	3.713572066704308	0	0	0	1	0	0	0	0	0	1	0	1	0	1	80.0	0.0	4.663067056416358	4.908959133202144	7.291285437529012	0.0	True	False	True	False	False	False	0.0	0.013508397793692957
chr11_64906233_C_T_b38	0.00450063	7.075808863978387	3.713572066704308	0	0	0	1	0	0	0	0	0	1	0	1	0	1	80.0	0.0	4.663067056416358	4.908959133202144	7.291285437529012	0.0	True	False	True	False	False	False	0.0	0.013508397793692957
chr11_64906233_C_T_b38	0.00450063	7.075808863978387	3.713572066704308	0	0	0	1	0	0	0	0	0	1	0	1	0	1	80.0	0.0	4.663067056416358	4.908959133202144	7.291285437529012	0.0	True	False	True	False	False	False	0.0	0.013508397793692957
chr11_64906233_C_T_b38	0.00121983	7.075808863978387	3.713572066704308	0	0	0	1	0	0	0	0	0	1	0	1	0	1	80.0	0.0	4.663067056416358	4.908959133202144	7.291285437529012	0.0	True	False	True	False	False	False	0.0	0.013508397793692957
chr11_64906233_C_T_b38	0.00450063	7.075808863978387	3.713572066704308	0	0	0	1	0	0	0	0	0	1	0	1	0	1	80.0	0.0	4.663067056416358	4.908959133202144	7.291285437529012	0.0	True	False	True	False	False	False	0.0	0.013508397793692957
chr11_64906233_C_T_b38	0.002656	7.075808863978387	3.713572066704308	0	0	0	1	0	0	0	0	0	1	0	1	0	1	80.0	0.0	4.663067056416358	4.908959133202144	7.291285437529012	0.0	True	False	True	False	False	False	0.0	0.013508397793692957
chr11_64906233_C_T_b38	0.00121983	7.075808863978387	3.713572066704308	0	0	0	1	0	0	0	0	0	1	0	1	0	1	80.0	0.0	4.663067056416358	4.908959133202144	7.291285437529012	0.0	True	False	True	False	False	False	0.0	0.013508397793692957
chr15_57621971_A_G_b38	0.145945	5.605802066295998	5.605802066295998	0	0	0	1	0	0	0	0	0	0	0	0	0	1	20.0	0.0	-6.057031562742515	6.030680518395687	0.7399402408523841	0.060014947925289164	True	False	True	False	False	False	0.0	0.013508214378128226
chr12_109216011_C_T_b38	0.00148727	6.410174881966167	6.408528791059498	0	0	0	0	0	0	0	0	0	0	0	1	0	1	60.0	0.1	2.872938997261474	6.495377635348167	4.011359308506201	0.8862173506781659	True	False	True	False	False	False	0.0	0.013508036859889019
chr12_109216011_C_T_b38	0.00148727	6.410174881966167	6.408528791059498	0	0	0	0	0	0	0	0	0	0	0	1	0	1	60.0	0.1	2.872938997261474	6.495377635348167	4.011359308506201	0.8862173506781659	True	False	True	False	False	False	0.0	0.013508036859889019
chr6_54321103_G_C_b38	0.178254	5.648974238161206	5.267858159063328	0	0	0	0	1	0	0	0	0	0	0	0	0	0	40.0	0.0	-4.241585466347712	4.197127107558376	2.3411429680694624	2.5463518437125146	True	False	True	False	False	False	0.0	0.013507989760307267
chr11_77883308_A_G_b38	0.00183883	6.263398262591624	7.294377299288821	0	0	1	0	1	1	0	0	1	0	0	1	0	1	40.0	0.036	2.077451516111229	6.485647056889208	2.292868946863017	0.5023250379122075	True	False	True	False	False	False	0.0	0.013507920451003646
chr11_77883308_A_G_b38	0.00183883	6.263398262591624	7.294377299288821	0	0	1	0	1	1	0	0	1	0	0	1	0	1	40.0	0.036	2.077451516111229	6.485647056889208	2.292868946863017	0.5023250379122075	True	False	True	False	False	False	0.0	0.013507920451003646
chr12_14535449_T_A_b38	0.0278772	5.872117789475416	5.3471075307174685	0	0	0	0	0	0	0	0	0	0	0	0	0	1	40.0	0.0	-10.680556301407224	1.604864221436289	1.4798263173492143	1.062650433763295	True	False	True	False	False	False	0.0	0.01350763751637509
chr5_172116594_G_A_b38	0.00133433	6.78897174299217	6.787844982309579	0	0	0	0	0	1	0	0	1	0	0	1	0	1	80.0	0.0	-7.095322410184757	0.0	-1.3610502220556595	0.0	True	False	True	False	False	False	0.0	0.013507541592170163
chr9_112460032_G_T_b38	0.00113239	6.369900982828227	6.1224928095143865	0	0	1	1	0	0	0	0	0	0	0	1	0	1	50.0	0.045	-4.166472398350003	0.0	-0.1758336515916454	0.0	True	False	True	False	False	False	0.0	0.01350737534331322
chr7_130049810_A_C_b38	0.0201754	6.656726524178391	6.450470422144176	0	0	0	1	0	1	0	0	1	0	0	1	0	1	60.0	0.002	6.604862480684446	0.0	-3.70977959747772	0.19303982018644206	True	False	True	False	False	False	0.0	0.013507324641492515
chr7_130049810_A_C_b38	0.00133662	6.656726524178391	6.450470422144176	0	0	0	1	0	1	0	0	1	0	0	1	0	1	60.0	0.002	6.604862480684446	0.0	-3.70977959747772	0.19303982018644206	True	False	True	False	False	False	0.0	0.013507324641492515
chr7_130049810_A_C_b38	0.0201754	6.656726524178391	6.450470422144176	0	0	0	1	0	1	0	0	1	0	0	1	0	1	60.0	0.002	6.604862480684446	0.0	-3.70977959747772	0.19303982018644206	True	False	True	False	False	False	0.0	0.013507324641492515
chr7_130049810_A_C_b38	0.00133662	6.656726524178391	6.450470422144176	0	0	0	1	0	1	0	0	1	0	0	1	0	1	60.0	0.002	6.604862480684446	0.0	-3.70977959747772	0.19303982018644206	True	False	True	False	False	False	0.0	0.013507324641492515
chr13_32264942_G_C_b38	0.0199425	6.51471269087253	6.230481447578482	0	0	0	0	0	1	0	1	1	0	0	1	1	0	40.0	0.003	5.111763402284694	10.578598715869044	3.776764094320157	1.49581975551731	True	False	True	False	False	False	0.0	0.013507274492251652
chr13_32264942_G_C_b38	0.0199425	6.51471269087253	6.230481447578482	0	0	0	0	0	1	0	1	1	0	0	1	1	0	40.0	0.003	5.111763402284694	10.578598715869044	3.776764094320157	1.49581975551731	True	False	True	False	False	False	0.0	0.013507274492251652
chr13_32264942_G_C_b38	0.0199425	6.51471269087253	6.230481447578482	0	0	0	0	0	1	0	1	1	0	0	1	1	0	40.0	0.003	5.111763402284694	10.578598715869044	3.776764094320157	1.49581975551731	True	False	True	False	False	False	0.0	0.013507274492251652
chr12_48863819_T_A_b38	0.0160264	6.872128101338986	6.871091294610546	0	0	1	1	0	1	0	0	1	1	0	1	0	0	40.0	0.953	3.0409014900189506	0.0	1.1558673202552967	0.0	True	False	True	False	False	False	0.0	0.013507253626373377
chr14_73877587_A_G_b38	0.0485774	6.040254711277414	6.3818160174060985	0	0	1	1	0	0	0	0	0	0	0	0	0	0	30.0	0.239	-4.105749719844372	0.0	7.753222256735235	0.0	False	True	True	False	False	False	0.0	0.013507090220714621
chr14_73877587_A_G_b38	0.0379921	6.040254711277414	6.3818160174060985	0	0	1	1	0	0	0	0	0	0	0	0	0	0	30.0	0.239	-4.105749719844372	0.0	7.753222256735235	0.0	False	True	True	False	False	False	0.0	0.013507090220714621
chr17_80140854_C_T_b38	0.0878225	6.144185634125646	5.937536205082426	0	0	0	1	0	0	0	0	0	0	0	1	0	1	40.0	0.0	-5.56160197147799	0.3931173943854	5.537370804255865	4.76302956987805	True	False	True	False	False	False	0.0	0.013507004439532138
chr17_80140854_C_T_b38	0.0878225	6.144185634125646	5.937536205082426	0	0	0	1	0	0	0	0	0	0	0	1	0	1	40.0	0.0	-5.56160197147799	0.3931173943854	5.537370804255865	4.76302956987805	True	False	True	False	False	False	0.0	0.013507004439532138
chr6_89763010_C_A_b38	0.0177633	6.175867270105761	6.175867270105761	0	0	0	0	0	0	0	0	0	0	0	0	0	1	60.0	0.0	-3.951451709807149	1.1062879777062542	-0.0634512061351344	0.5903226116187739	True	False	True	False	False	False	0.0	0.01350697662946086
chr6_89763010_C_A_b38	0.0116264	6.175867270105761	6.175867270105761	0	0	0	0	0	0	0	0	0	0	0	0	0	1	60.0	0.0	-3.951451709807149	1.1062879777062542	-0.0634512061351344	0.5903226116187739	True	False	True	False	False	False	0.0	0.01350697662946086
chr11_76784453_A_T_b38	0.00618239	7.280008252884188	4.48863636973214	0	1	0	1	1	1	1	1	1	1	1	1	0	0	60.0	0.0	1.1344289800616525	7.461235059064933	6.119711075967615	3.2114166689497807	True	False	True	False	False	False	0.0	0.01350680718715518
chr11_76784453_A_T_b38	0.00618239	7.280008252884188	4.48863636973214	0	1	0	1	1	1	1	1	1	1	1	1	0	0	60.0	0.0	1.1344289800616525	7.461235059064933	6.119711075967615	3.2114166689497807	True	False	True	False	False	False	0.0	0.01350680718715518
chr11_76784453_A_T_b38	0.00618239	7.280008252884188	4.48863636973214	0	1	0	1	1	1	1	1	1	1	1	1	0	0	60.0	0.0	1.1344289800616525	7.461235059064933	6.119711075967615	3.2114166689497807	True	False	True	False	False	False	0.0	0.01350680718715518
chr11_76784453_A_T_b38	0.00618239	7.280008252884188	4.48863636973214	0	1	0	1	1	1	1	1	1	1	1	1	0	0	60.0	0.0	1.1344289800616525	7.461235059064933	6.119711075967615	3.2114166689497807	True	False	True	False	False	False	0.0	0.01350680718715518
chr12_77994430_G_A_b38	0.0124921	5.924255797414532	5.921578419643816	0	0	1	1	0	0	0	0	0	0	0	1	0	1	20.0	0.0	-1.6455062248511607	13.818317980266947	5.835496020347229	0.024728345066960422	True	False	True	False	False	False	0.0	0.013506804015905519
chr9_131638191_C_T_b38	0.00236302	6.09807428216624	6.095824562432225	0	0	0	0	0	1	0	0	1	0	0	0	0	1	40.0	0.0	2.1519823122984194	0.0	5.961602735458598	0.0	True	False	True	False	False	False	0.0	0.013506778857116066
chr9_131638191_C_T_b38	0.00128977	6.09807428216624	6.095824562432225	0	0	0	0	0	1	0	0	1	0	0	0	0	1	40.0	0.0	2.1519823122984194	0.0	5.961602735458598	0.0	True	False	True	False	False	False	0.0	0.013506778857116066
chr3_196269362_C_G_b38	0.0131667	7.07326971745971	6.959398512133975	0	0	0	1	0	1	0	1	1	1	0	1	0	1	50.0	0.19	-7.185921157583833	1.2207500580769397	9.138618601973668	6.846063784852753	True	False	True	False	False	False	0.0	0.013506725797179028
chr3_196269362_C_G_b38	0.0131667	7.07326971745971	6.959398512133975	0	0	0	1	0	1	0	1	1	1	0	1	0	1	50.0	0.19	-7.185921157583833	1.2207500580769397	9.138618601973668	6.846063784852753	True	False	True	False	False	False	0.0	0.013506725797179028
chr3_196269362_C_G_b38	0.0131667	7.07326971745971	6.959398512133975	0	0	0	1	0	1	0	1	1	1	0	1	0	1	50.0	0.19	-7.185921157583833	1.2207500580769397	9.138618601973668	6.846063784852753	True	False	True	False	False	False	0.0	0.013506725797179028
chr6_42883658_G_A_b38	0.0316976	6.996681488176539	4.77912349311153	0	1	1	1	0	1	0	1	1	1	0	1	0	1	40.0	0.0	-4.54122500682666	0.251418374051406	2.736377449813141	0.0	False	True	True	False	False	False	0.0	0.013506564531449366
chr6_42883658_G_A_b38	0.0316976	6.996681488176539	4.77912349311153	0	1	1	1	0	1	0	1	1	1	0	1	0	1	40.0	0.0	-4.54122500682666	0.251418374051406	2.736377449813141	0.0	False	True	True	False	False	False	0.0	0.013506564531449366
chr6_42883658_G_A_b38	0.0335422	6.996681488176539	4.77912349311153	0	1	1	1	0	1	0	1	1	1	0	1	0	1	40.0	0.0	-4.54122500682666	0.251418374051406	2.736377449813141	0.0	False	True	True	False	False	False	0.0	0.013506564531449366
chr6_42883658_G_A_b38	0.0335422	6.996681488176539	4.77912349311153	0	1	1	1	0	1	0	1	1	1	0	1	0	1	40.0	0.0	-4.54122500682666	0.251418374051406	2.736377449813141	0.0	False	True	True	False	False	False	0.0	0.013506564531449366
chr12_109905237_T_C_b38	0.00757895	6.2166061010848646	5.351858133476067	0	0	0	1	0	0	0	0	0	1	0	1	0	1	40.0	0.0	3.636367431108685	0.0	-4.332708600305622	0.2573560461394351	True	False	True	False	False	False	0.0	0.013506493558758327
chr12_109905237_T_C_b38	0.00757895	6.2166061010848646	5.351858133476067	0	0	0	1	0	0	0	0	0	1	0	1	0	1	40.0	0.0	3.636367431108685	0.0	-4.332708600305622	0.2573560461394351	True	False	True	False	False	False	0.0	0.013506493558758327
chr12_109905237_T_C_b38	0.00757895	6.2166061010848646	5.351858133476067	0	0	0	1	0	0	0	0	0	1	0	1	0	1	40.0	0.0	3.636367431108685	0.0	-4.332708600305622	0.2573560461394351	True	False	True	False	False	False	0.0	0.013506493558758327
chr12_109905237_T_C_b38	0.00757895	6.2166061010848646	5.351858133476067	0	0	0	1	0	0	0	0	0	1	0	1	0	1	40.0	0.0	3.636367431108685	0.0	-4.332708600305622	0.2573560461394351	True	False	True	False	False	False	0.0	0.013506493558758327
chr12_109905237_T_C_b38	0.00757895	6.2166061010848646	5.351858133476067	0	0	0	1	0	0	0	0	0	1	0	1	0	1	40.0	0.0	3.636367431108685	0.0	-4.332708600305622	0.2573560461394351	True	False	True	False	False	False	0.0	0.013506493558758327
chr12_109905237_T_C_b38	0.00757895	6.2166061010848646	5.351858133476067	0	0	0	1	0	0	0	0	0	1	0	1	0	1	40.0	0.0	3.636367431108685	0.0	-4.332708600305622	0.2573560461394351	True	False	True	False	False	False	0.0	0.013506493558758327
chr17_46712837_A_G_b38	0.00671391	6.263398262591624	5.7430031878094825	0	0	1	0	0	1	0	0	1	0	0	1	0	1	40.0	0.0	2.544472039731256	1.4592631162614906	0.3458865803608972	1.3625437909891644	True	False	True	False	False	False	0.0	0.013506442330279093
chr17_46712837_A_G_b38	0.00671391	6.263398262591624	5.7430031878094825	0	0	1	0	0	1	0	0	1	0	0	1	0	1	40.0	0.0	2.544472039731256	1.4592631162614906	0.3458865803608972	1.3625437909891644	True	False	True	False	False	False	0.0	0.013506442330279093
chr7_101552104_G_A_b38	0.0171138	5.926926025970411	6.8690144506657065	0	0	1	0	0	0	0	0	0	0	0	1	0	0	40.0	0.001	-4.636539185961852	8.319061976377704	7.240372542959463	2.009451623792117	True	False	True	False	False	False	0.0	0.013506309490432765
chr10_89738497_A_G_b38	0.00196163	6.396929655216146	4.795790545596741	1	0	0	1	0	1	0	0	1	0	0	1	1	1	20.0	1.0	1.370050674544075	1.3858409373878	-1.0693859360661264	5.399202527096386	False	True	True	False	False	False	0.0	0.013506286401312902
chr10_89738497_A_G_b38	0.00196163	6.396929655216146	4.795790545596741	1	0	0	1	0	1	0	0	1	0	0	1	1	1	20.0	1.0	1.370050674544075	1.3858409373878	-1.0693859360661264	5.399202527096386	False	True	True	False	False	False	0.0	0.013506286401312902
chr12_32896132_T_C_b38	0.0514721	5.934894195619588	5.932245187448011	0	0	0	0	1	1	1	0	1	1	0	1	1	0	40.0	0.0	3.246183806920215	0.0	4.289647156714835	0.0	True	False	True	False	False	False	0.0	0.013506263651813333
chr19_33026246_G_A_b38	0.0403634	5.958424693029782	5.552959584921617	0	0	0	0	0	1	1	0	1	0	0	1	0	1	40.0	0.021	-1.9198875839116851	2.8210496821468745	-2.28849541588518	0.34802343089111076	True	False	True	False	False	False	0.0	0.013505873039786839
chr19_33026246_G_A_b38	0.0146539	5.958424693029782	5.552959584921617	0	0	0	0	0	1	1	0	1	0	0	1	0	1	40.0	0.021	-1.9198875839116851	2.8210496821468745	-2.28849541588518	0.34802343089111076	True	False	True	False	False	False	0.0	0.013505873039786839
chr19_33026246_G_A_b38	0.0146539	5.958424693029782	5.552959584921617	0	0	0	0	0	1	1	0	1	0	0	1	0	1	40.0	0.021	-1.9198875839116851	2.8210496821468745	-2.28849541588518	0.34802343089111076	True	False	True	False	False	False	0.0	0.013505873039786839
chr19_33026246_G_A_b38	0.0403634	5.958424693029782	5.552959584921617	0	0	0	0	0	1	1	0	1	0	0	1	0	1	40.0	0.021	-1.9198875839116851	2.8210496821468745	-2.28849541588518	0.34802343089111076	True	False	True	False	False	False	0.0	0.013505873039786839
chr16_19450108_G_A_b38	0.0264818	6.169610732491456	6.169610732491456	0	0	1	0	0	0	0	0	0	0	0	0	0	1	50.0	0.0	-6.063859497931834	1.3981820170835348	3.819824754564685	0.14523255972986204	True	False	True	False	False	False	0.0	0.013505761754933943
chr7_831732_T_C_b38	0.00187316	6.651571873589727	5.247024072160486	0	0	0	0	1	1	1	1	1	1	1	1	1	1	30.0	0.003	-3.1693805233816152	0.2500364361261189	3.954085187398072	0.0	True	False	True	False	False	False	0.0	0.013505292269340798
chr9_122246842_A_T_b38	0.00108924	6.637258031284457	6.516193076042964	0	0	1	0	1	1	0	1	1	0	0	1	0	1	50.0	0.0	-4.347965474896011	0.565117449685272	9.159064087755418	0.0	True	False	True	False	False	False	0.0	0.013505277426938744
chr9_122246842_A_T_b38	0.00108924	6.637258031284457	6.516193076042964	0	0	1	0	1	1	0	1	1	0	0	1	0	1	50.0	0.0	-4.347965474896011	0.565117449685272	9.159064087755418	0.0	True	False	True	False	False	False	0.0	0.013505277426938744
chr9_122246842_A_T_b38	0.00108924	6.637258031284457	6.516193076042964	0	0	1	0	1	1	0	1	1	0	0	1	0	1	50.0	0.0	-4.347965474896011	0.565117449685272	9.159064087755418	0.0	True	False	True	False	False	False	0.0	0.013505277426938744
chr9_122246842_A_T_b38	0.00987042	6.637258031284457	6.516193076042964	0	0	1	0	1	1	0	1	1	0	0	1	0	1	50.0	0.0	-4.347965474896011	0.565117449685272	9.159064087755418	0.0	True	False	True	False	False	False	0.0	0.013505277426938744
chr9_122246842_A_T_b38	0.00987042	6.637258031284457	6.516193076042964	0	0	1	0	1	1	0	1	1	0	0	1	0	1	50.0	0.0	-4.347965474896011	0.565117449685272	9.159064087755418	0.0	True	False	True	False	False	False	0.0	0.013505277426938744
chr9_122246842_A_T_b38	0.00987042	6.637258031284457	6.516193076042964	0	0	1	0	1	1	0	1	1	0	0	1	0	1	50.0	0.0	-4.347965474896011	0.565117449685272	9.159064087755418	0.0	True	False	True	False	False	False	0.0	0.013505277426938744
chr1_226892758_G_A_b38	0.162354	6.818924065275521	6.818924065275521	0	0	0	0	1	0	0	1	0	1	0	1	0	1	80.0	0.001	-6.8303434504742455	0.8173169558968718	5.138785053592258	0.0	True	False	True	False	False	False	0.0	0.013505171290656844
chr1_226892758_G_A_b38	0.162354	6.818924065275521	6.818924065275521	0	0	0	0	1	0	0	1	0	1	0	1	0	1	80.0	0.001	-6.8303434504742455	0.8173169558968718	5.138785053592258	0.0	True	False	True	False	False	False	0.0	0.013505171290656844
chr1_226892758_G_A_b38	0.162354	6.818924065275521	6.818924065275521	0	0	0	0	1	0	0	1	0	1	0	1	0	1	80.0	0.001	-6.8303434504742455	0.8173169558968718	5.138785053592258	0.0	True	False	True	False	False	False	0.0	0.013505171290656844
chr1_226892758_G_A_b38	0.162354	6.818924065275521	6.818924065275521	0	0	0	0	1	0	0	1	0	1	0	1	0	1	80.0	0.001	-6.8303434504742455	0.8173169558968718	5.138785053592258	0.0	True	False	True	False	False	False	0.0	0.013505171290656844
chr1_226892758_G_A_b38	0.162354	6.818924065275521	6.818924065275521	0	0	0	0	1	0	0	1	0	1	0	1	0	1	80.0	0.001	-6.8303434504742455	0.8173169558968718	5.138785053592258	0.0	True	False	True	False	False	False	0.0	0.013505171290656844
chr1_226892758_G_A_b38	0.162354	6.818924065275521	6.818924065275521	0	0	0	0	1	0	0	1	0	1	0	1	0	1	80.0	0.001	-6.8303434504742455	0.8173169558968718	5.138785053592258	0.0	True	False	True	False	False	False	0.0	0.013505171290656844
chr12_29767632_G_A_b38	0.0102932	6.095824562432225	5.583496308781699	0	0	0	0	0	0	0	0	0	0	0	1	0	1	60.0	0.0	-5.52801853498922	12.364016543775543	2.97851340891021	1.5093564889931201	True	False	True	False	False	False	0.0	0.013504983616435599
chr12_29767632_G_A_b38	0.0102932	6.095824562432225	5.583496308781699	0	0	0	0	0	0	0	0	0	0	0	1	0	1	60.0	0.0	-5.52801853498922	12.364016543775543	2.97851340891021	1.5093564889931201	True	False	True	False	False	False	0.0	0.013504983616435599
chr12_29767632_G_A_b38	0.0102932	6.095824562432225	5.583496308781699	0	0	0	0	0	0	0	0	0	0	0	1	0	1	60.0	0.0	-5.52801853498922	12.364016543775543	2.97851340891021	1.5093564889931201	True	False	True	False	False	False	0.0	0.013504983616435599
chr16_70555876_G_A_b38	0.0345812	6.129050210060545	5.713732805509369	0	0	0	0	0	1	0	0	1	1	0	1	0	1	30.0	0.218	-6.230667108438246	2.924005658845277	1.1189569727241704	0.9784164534915263	True	False	True	False	False	False	0.0	0.01350485324505748
chr16_70555876_G_A_b38	0.0345812	6.129050210060545	5.713732805509369	0	0	0	0	0	1	0	0	1	1	0	1	0	1	30.0	0.218	-6.230667108438246	2.924005658845277	1.1189569727241704	0.9784164534915263	True	False	True	False	False	False	0.0	0.01350485324505748
chr16_70555876_G_A_b38	0.0345812	6.129050210060545	5.713732805509369	0	0	0	0	0	1	0	0	1	1	0	1	0	1	30.0	0.218	-6.230667108438246	2.924005658845277	1.1189569727241704	0.9784164534915263	True	False	True	False	False	False	0.0	0.01350485324505748
chr16_70555876_G_A_b38	0.00888984	6.129050210060545	5.713732805509369	0	0	0	0	0	1	0	0	1	1	0	1	0	1	30.0	0.218	-6.230667108438246	2.924005658845277	1.1189569727241704	0.9784164534915263	True	False	True	False	False	False	0.0	0.01350485324505748
chr16_70555876_G_A_b38	0.00888984	6.129050210060545	5.713732805509369	0	0	0	0	0	1	0	0	1	1	0	1	0	1	30.0	0.218	-6.230667108438246	2.924005658845277	1.1189569727241704	0.9784164534915263	True	False	True	False	False	False	0.0	0.01350485324505748
chr16_70555876_G_A_b38	0.00888984	6.129050210060545	5.713732805509369	0	0	0	0	0	1	0	0	1	1	0	1	0	1	30.0	0.218	-6.230667108438246	2.924005658845277	1.1189569727241704	0.9784164534915263	True	False	True	False	False	False	0.0	0.01350485324505748
chr16_70555876_G_A_b38	0.0345812	6.129050210060545	5.713732805509369	0	0	0	0	0	1	0	0	1	1	0	1	0	1	30.0	0.218	-6.230667108438246	2.924005658845277	1.1189569727241704	0.9784164534915263	True	False	True	False	False	False	0.0	0.01350485324505748
chr16_70555876_G_A_b38	0.00888984	6.129050210060545	5.713732805509369	0	0	0	0	0	1	0	0	1	1	0	1	0	1	30.0	0.218	-6.230667108438246	2.924005658845277	1.1189569727241704	0.9784164534915263	True	False	True	False	False	False	0.0	0.01350485324505748
chr15_90915255_G_A_b38	0.010983	6.767343125265392	5.093750200806762	0	0	0	1	1	1	0	1	1	1	0	1	1	1	50.0	0.001	-2.413831510364442	0.0	3.1871095839489527	0.31169967331523907	True	False	True	False	False	False	0.0	0.013504835661932366
chr4_44628960_C_T_b38	0.00341313	6.095824562432225	5.351858133476067	0	0	1	1	0	0	0	0	0	0	0	0	0	0	40.0	0.0	10.600569067787594	2.018420685762649	6.661746351522531	0.0	True	False	True	False	False	False	0.0	0.013504788637357823
chr6_111708506_T_C_b38	0.0191574	6.18826412308259	5.634789603169249	0	0	1	0	0	1	0	0	1	1	0	1	0	1	30.0	0.001	-1.3038362754612072	0.6008648185266652	1.69953685840499	0.035212506361361307	True	False	True	False	False	False	0.0	0.013504714212905283
chr6_111708506_T_C_b38	0.0191574	6.18826412308259	5.634789603169249	0	0	1	0	0	1	0	0	1	1	0	1	0	1	30.0	0.001	-1.3038362754612072	0.6008648185266652	1.69953685840499	0.035212506361361307	True	False	True	False	False	False	0.0	0.013504714212905283
chr9_136387047_G_A_b38	0.0397415	6.0844994130751715	6.082218910376446	0	0	1	0	0	0	0	0	0	0	0	1	0	1	40.0	0.001	-4.40357559773812	0.0	2.572748936691781	0.4988168914405833	True	False	True	False	False	False	0.0	0.013504577496479524
chr9_136387047_G_A_b38	0.0397415	6.0844994130751715	6.082218910376446	0	0	1	0	0	0	0	0	0	0	0	1	0	1	40.0	0.001	-4.40357559773812	0.0	2.572748936691781	0.4988168914405833	True	False	True	False	False	False	0.0	0.013504577496479524
chr4_71486322_C_G_b38	0.00107315	6.546785410760524	6.439350371100098	0	0	1	1	0	1	0	0	1	0	0	1	0	0	40.0	0.0	7.972174744118133	6.593769923167399	4.347375721710073	2.048594877553384	True	False	True	False	False	False		0.013504563963943702
chr22_28795891_T_C_b38	0.00709664	7.181591944611865	5.049856007249537	0	0	1	0	0	1	0	1	1	1	1	1	0	1	40.0	0.0	-4.622069555492244	0.0	-6.057261754838933	0.0	True	False	True	False	False	False	0.0	0.013504563029044235
chr22_28795891_T_C_b38	0.00709664	7.181591944611865	5.049856007249537	0	0	1	0	0	1	0	1	1	1	1	1	0	1	40.0	0.0	-4.622069555492244	0.0	-6.057261754838933	0.0	True	False	True	False	False	False	0.0	0.013504563029044235
chr22_28795891_T_C_b38	0.00709664	7.181591944611865	5.049856007249537	0	0	1	0	0	1	0	1	1	1	1	1	0	1	40.0	0.0	-4.622069555492244	0.0	-6.057261754838933	0.0	True	False	True	False	False	False	0.0	0.013504563029044235
chr16_15131587_C_G_b38	0.00528756	6.859614903654202	8.894533135798554	0	0	0	1	0	1	0	0	1	0	0	0	0	1	60.0	0.997	-4.7807668369941965	2.046786745657273	-6.196341414573631	1.3285066572651445	True	False	True	False	False	False		0.013504498515746218
chr12_7441579_C_T_b38	0.030393	5.811140992976701	5.811140992976701	0	0	1	0	0	0	0	0	0	0	0	0	0	0	40.0	0.002	0.9050417714131472	0.0	-4.840371044478005	0.0	True	False	True	False	False	False	0.0	0.013504402334151766
chr12_20812545_G_T_b38	0.0121861	6.887552571664617	6.88653164253051	0	0	0	1	0	0	0	0	0	1	1	1	0	0	50.0	0.0	-4.129357120965929	1.401311029541442	4.296135986064179	1.4439923488881021	True	False	True	False	False	False	0.0	0.01350432890036453
chr9_13192049_T_C_b38	0.0352236	5.5093883366279774	4.406719247264253	0	0	0	0	0	0	0	0	0	0	0	0	0	1	20.0	0.0	1.5828936016089223	0.0	-0.9438735306365232	0.0	True	False	True	False	False	False	0.0	0.013504102652700148
chr9_13192049_T_C_b38	0.0258927	5.5093883366279774	4.406719247264253	0	0	0	0	0	0	0	0	0	0	0	0	0	1	20.0	0.0	1.5828936016089223	0.0	-0.9438735306365232	0.0	True	False	True	False	False	False	0.0	0.013504102652700148
chr9_13192049_T_C_b38	0.0352236	5.5093883366279774	4.406719247264253	0	0	0	0	0	0	0	0	0	0	0	0	0	1	20.0	0.0	1.5828936016089223	0.0	-0.9438735306365232	0.0	True	False	True	False	False	False	0.0	0.013504102652700148
chr9_13192049_T_C_b38	0.0258927	5.5093883366279774	4.406719247264253	0	0	0	0	0	0	0	0	0	0	0	0	0	1	20.0	0.0	1.5828936016089223	0.0	-0.9438735306365232	0.0	True	False	True	False	False	False	0.0	0.013504102652700148
chr9_13192049_T_C_b38	0.0352236	5.5093883366279774	4.406719247264253	0	0	0	0	0	0	0	0	0	0	0	0	0	1	20.0	0.0	1.5828936016089223	0.0	-0.9438735306365232	0.0	True	False	True	False	False	False	0.0	0.013504102652700148
chr9_13192049_T_C_b38	0.0760668	5.5093883366279774	4.406719247264253	0	0	0	0	0	0	0	0	0	0	0	0	0	1	20.0	0.0	1.5828936016089223	0.0	-0.9438735306365232	0.0	True	False	True	False	False	False	0.0	0.013504102652700148
chr9_13192049_T_C_b38	0.0760668	5.5093883366279774	4.406719247264253	0	0	0	0	0	0	0	0	0	0	0	0	0	1	20.0	0.0	1.5828936016089223	0.0	-0.9438735306365232	0.0	True	False	True	False	False	False	0.0	0.013504102652700148
chr9_13192049_T_C_b38	0.0760668	5.5093883366279774	4.406719247264253	0	0	0	0	0	0	0	0	0	0	0	0	0	1	20.0	0.0	1.5828936016089223	0.0	-0.9438735306365232	0.0	True	False	True	False	False	False	0.0	0.013504102652700148
chr9_13192049_T_C_b38	0.0258927	5.5093883366279774	4.406719247264253	0	0	0	0	0	0	0	0	0	0	0	0	0	1	20.0	0.0	1.5828936016089223	0.0	-0.9438735306365232	0.0	True	False	True	False	False	False	0.0	0.013504102652700148
chr8_123533950_G_A_b38	0.0231863	6.566672429803241	6.566672429803241	0	0	0	0	0	1	0	0	1	1	0	1	0	1	50.0	0.002	-3.589013933362888	1.145964596561372	4.316245600784342	0.0	True	False	True	False	False	False	0.0	0.013504046907915785
chr8_123533950_G_A_b38	0.0013962	6.566672429803241	6.566672429803241	0	0	0	0	0	1	0	0	1	1	0	1	0	1	50.0	0.002	-3.589013933362888	1.145964596561372	4.316245600784342	0.0	True	False	True	False	False	False	0.0	0.013504046907915785
chr1_64882410_A_C_b38	0.00898674	6.180016653652572	6.1779441140506	0	0	0	1	0	1	0	0	1	0	0	1	1	1	40.0	0.0	3.768818128884859	0.0666910204550514	-0.770939347496622	1.03385754258747	True	False	True	False	False	False	0.0	0.013503886322738273
chr1_64882410_A_C_b38	0.00898674	6.180016653652572	6.1779441140506	0	0	0	1	0	1	0	0	1	0	0	1	1	1	40.0	0.0	3.768818128884859	0.0666910204550514	-0.770939347496622	1.03385754258747	True	False	True	False	False	False	0.0	0.013503886322738273
chr1_64882410_A_C_b38	0.00898674	6.180016653652572	6.1779441140506	0	0	0	1	0	1	0	0	1	0	0	1	1	1	40.0	0.0	3.768818128884859	0.0666910204550514	-0.770939347496622	1.03385754258747	True	False	True	False	False	False	0.0	0.013503886322738273
chr19_7645968_T_C_b38	0.0107836	6.648984550024776	2.3978952727983707	1	1	0	0	1	1	0	0	1	0	0	1	0	1	40.0	0.0	-9.416239454794663	0.0	2.3115792868898666	0.5338883161268768	False	True	True	False	False	False	0.0	0.013503858367195117
chr19_7645968_T_C_b38	0.0107836	6.648984550024776	2.3978952727983707	1	1	0	0	1	1	0	0	1	0	0	1	0	1	40.0	0.0	-9.416239454794663	0.0	2.3115792868898666	0.5338883161268768	False	True	True	False	False	False	0.0	0.013503858367195117
chr19_7645968_T_C_b38	0.0299398	6.648984550024776	2.3978952727983707	1	1	0	0	1	1	0	0	1	0	0	1	0	1	40.0	0.0	-9.416239454794663	0.0	2.3115792868898666	0.5338883161268768	False	True	True	False	False	False	0.0	0.013503858367195117
chr19_7645968_T_C_b38	0.0107836	6.648984550024776	2.3978952727983707	1	1	0	0	1	1	0	0	1	0	0	1	0	1	40.0	0.0	-9.416239454794663	0.0	2.3115792868898666	0.5338883161268768	False	True	True	False	False	False	0.0	0.013503858367195117
chr19_7645968_T_C_b38	0.0299398	6.648984550024776	2.3978952727983707	1	1	0	0	1	1	0	0	1	0	0	1	0	1	40.0	0.0	-9.416239454794663	0.0	2.3115792868898666	0.5338883161268768	False	True	True	False	False	False	0.0	0.013503858367195117
chr19_7645968_T_C_b38	0.0299398	6.648984550024776	2.3978952727983707	1	1	0	0	1	1	0	0	1	0	0	1	0	1	40.0	0.0	-9.416239454794663	0.0	2.3115792868898666	0.5338883161268768	False	True	True	False	False	False	0.0	0.013503858367195117
chr19_7645968_T_C_b38	0.0107836	6.648984550024776	2.3978952727983707	1	1	0	0	1	1	0	0	1	0	0	1	0	1	40.0	0.0	-9.416239454794663	0.0	2.3115792868898666	0.5338883161268768	False	True	True	False	False	False	0.0	0.013503858367195117
chr19_7645968_T_C_b38	0.0299398	6.648984550024776	2.3978952727983707	1	1	0	0	1	1	0	0	1	0	0	1	0	1	40.0	0.0	-9.416239454794663	0.0	2.3115792868898666	0.5338883161268768	False	True	True	False	False	False	0.0	0.013503858367195117
chr1_3500194_A_G_b38	0.0128084	6.408528791059498	5.602118820879701	0	0	1	0	0	0	0	0	0	1	0	0	0	1	60.0	0.0	-3.677156504252413	0.0	3.5133992060092964	0.0	True	False	True	False	False	False	0.0	0.013503798802498026
chr1_3500194_A_G_b38	0.0128084	6.408528791059498	5.602118820879701	0	0	1	0	0	0	0	0	0	1	0	0	0	1	60.0	0.0	-3.677156504252413	0.0	3.5133992060092964	0.0	True	False	True	False	False	False	0.0	0.013503798802498026
chr1_3500194_A_G_b38	0.0128084	6.408528791059498	5.602118820879701	0	0	1	0	0	0	0	0	0	1	0	0	0	1	60.0	0.0	-3.677156504252413	0.0	3.5133992060092964	0.0	True	False	True	False	False	False	0.0	0.013503798802498026
chr17_68983046_G_A_b38	0.0673102	6.0063531596017325	6.0063531596017325	0	0	0	0	0	1	0	0	1	0	0	0	0	1	30.0	0.0	2.6186821663110025	5.331618082836115	2.689374647665119	0.0	True	False	True	False	False	False	0.0	0.013503674986273513
chr17_68983046_G_A_b38	0.0673102	6.0063531596017325	6.0063531596017325	0	0	0	0	0	1	0	0	1	0	0	0	0	1	30.0	0.0	2.6186821663110025	5.331618082836115	2.689374647665119	0.0	True	False	True	False	False	False	0.0	0.013503674986273513
chr11_65714935_C_T_b38	0.0151074	7.682482446534506	5.948034989180646	1	0	0	0	0	0	0	1	0	1	0	1	0	1	70.0	0.0	-5.01705274382259	5.42224544383127	7.7348222869911325	0.7984379867674676	False	True	True	False	False	False	0.0	0.013503490092848527
chr11_65714935_C_T_b38	0.0151074	7.682482446534506	5.948034989180646	1	0	0	0	0	0	0	1	0	1	0	1	0	1	70.0	0.0	-5.01705274382259	5.42224544383127	7.7348222869911325	0.7984379867674676	False	True	True	False	False	False	0.0	0.013503490092848527
chr11_65714935_C_T_b38	0.0151074	7.682482446534506	5.948034989180646	1	0	0	0	0	0	0	1	0	1	0	1	0	1	70.0	0.0	-5.01705274382259	5.42224544383127	7.7348222869911325	0.7984379867674676	False	True	True	False	False	False	0.0	0.013503490092848527
chr11_65714935_C_T_b38	0.0151074	7.682482446534506	5.948034989180646	1	0	0	0	0	0	0	1	0	1	0	1	0	1	70.0	0.0	-5.01705274382259	5.42224544383127	7.7348222869911325	0.7984379867674676	False	True	True	False	False	False	0.0	0.013503490092848527
chr11_65714935_C_T_b38	0.0151074	7.682482446534506	5.948034989180646	1	0	0	0	0	0	0	1	0	1	0	1	0	1	70.0	0.0	-5.01705274382259	5.42224544383127	7.7348222869911325	0.7984379867674676	False	True	True	False	False	False	0.0	0.013503490092848527
chr2_187363027_C_T_b38	0.0247368	5.857933154483459	5.855071922202427	0	0	0	0	0	0	0	0	0	0	0	0	0	1	40.0	0.0	-3.332301071047917	1.3239045510584484	-0.0799843623093394	0.4167720985714496	True	False	True	False	False	False	0.0	0.013503321239764613
chr3_132694382_C_T_b38	0.0233508	6.100318952020064	6.09807428216624	0	0	0	0	0	0	0	0	0	0	0	1	0	1	40.0	0.0	6.632161438165938	6.3959575165707685	-0.1577907736342041	1.8174674990300375	True	False	True	False	False	False	0.0	0.013503277797536708
chr3_132694382_C_T_b38	0.0233508	6.100318952020064	6.09807428216624	0	0	0	0	0	0	0	0	0	0	0	1	0	1	40.0	0.0	6.632161438165938	6.3959575165707685	-0.1577907736342041	1.8174674990300375	True	False	True	False	False	False	0.0	0.013503277797536708
chr15_90903242_T_C_b38	0.00227322	7.001245622069476	2.5649493574615367	1	1	0	0	1	1	1	1	1	1	1	1	0	0	60.0	0.24	-8.417526174094569	0.3494990014803587	3.0012664230988264	0.016732683101210455	False	True	True	False	False	False	0.0	0.01350325012969622
chr15_90903242_T_C_b38	0.00227322	7.001245622069476	2.5649493574615367	1	1	0	0	1	1	1	1	1	1	1	1	0	0	60.0	0.24	-8.417526174094569	0.3494990014803587	3.0012664230988264	0.016732683101210455	False	True	True	False	False	False	0.0	0.01350325012969622
chr15_90903242_T_C_b38	0.00227322	7.001245622069476	2.5649493574615367	1	1	0	0	1	1	1	1	1	1	1	1	0	0	60.0	0.24	-8.417526174094569	0.3494990014803587	3.0012664230988264	0.016732683101210455	False	True	True	False	False	False	0.0	0.01350325012969622
chr15_90903242_T_C_b38	0.00227322	7.001245622069476	2.5649493574615367	1	1	0	0	1	1	1	1	1	1	1	1	0	0	60.0	0.24	-8.417526174094569	0.3494990014803587	3.0012664230988264	0.016732683101210455	False	True	True	False	False	False	0.0	0.01350325012969622
chr15_90903242_T_C_b38	0.00227322	7.001245622069476	2.5649493574615367	1	1	0	0	1	1	1	1	1	1	1	1	0	0	60.0	0.24	-8.417526174094569	0.3494990014803587	3.0012664230988264	0.016732683101210455	False	True	True	False	False	False	0.0	0.01350325012969622
chr16_14873007_G_A_b38	0.00621401	6.520621127558696	6.520621127558696	0	0	0	0	0	1	0	0	1	0	0	0	0	1	60.0	0.001	-8.995185758677572	0.0	9.456061754961958	0.8301036187007256	True	False	True	False	False	False	0.0	0.01350317336199644
chr16_14873007_G_A_b38	0.0475715	6.520621127558696	6.520621127558696	0	0	0	0	0	1	0	0	1	0	0	0	0	1	60.0	0.001	-8.995185758677572	0.0	9.456061754961958	0.8301036187007256	True	False	True	False	False	False	0.0	0.01350317336199644
chr16_14873007_G_A_b38	0.0475715	6.520621127558696	6.520621127558696	0	0	0	0	0	1	0	0	1	0	0	0	0	1	60.0	0.001	-8.995185758677572	0.0	9.456061754961958	0.8301036187007256	True	False	True	False	False	False	0.0	0.01350317336199644
chr16_14873007_G_A_b38	0.0475715	6.520621127558696	6.520621127558696	0	0	0	0	0	1	0	0	1	0	0	0	0	1	60.0	0.001	-8.995185758677572	0.0	9.456061754961958	0.8301036187007256	True	False	True	False	False	False	0.0	0.01350317336199644
chr16_14873007_G_A_b38	0.00621401	6.520621127558696	6.520621127558696	0	0	0	0	0	1	0	0	1	0	0	0	0	1	60.0	0.001	-8.995185758677572	0.0	9.456061754961958	0.8301036187007256	True	False	True	False	False	False	0.0	0.01350317336199644
chr16_14873007_G_A_b38	0.00621401	6.520621127558696	6.520621127558696	0	0	0	0	0	1	0	0	1	0	0	0	0	1	60.0	0.001	-8.995185758677572	0.0	9.456061754961958	0.8301036187007256	True	False	True	False	False	False	0.0	0.01350317336199644
chr22_36340604_T_A_b38	0.00304076	6.827629234502852	6.641182169740591	0	0	0	1	0	1	0	1	1	1	0	1	0	1	50.0	0.0	-6.391079050689579	0.0	5.383901822854284	0.0	True	False	True	False	False	False	0.0	0.013503044390038804
chr12_51074729_G_A_b38	0.0128362	6.473890696352274	6.473890696352274	0	0	0	0	0	1	0	0	1	0	0	1	0	1	60.0	0.002	-0.3364441980988515	3.0875244302477047	1.401826937729389	0.028208028445575906	True	False	True	False	False	False	0.0	0.013503025762328941
chr12_122770152_C_A_b38	0.0120021	7.020190708311925	6.816735880594968	0	1	1	0	0	0	0	0	0	0	0	1	0	1	50.0	0.001	6.901454162622815	0.4839242160784236	5.290857636334948	4.491933165080702	False	True	True	False	False	False	0.0	0.013503019662834471
chr12_122770152_C_A_b38	0.00625879	7.020190708311925	6.816735880594968	0	1	1	0	0	0	0	0	0	0	0	1	0	1	50.0	0.001	6.901454162622815	0.4839242160784236	5.290857636334948	4.491933165080702	False	True	True	False	False	False	0.0	0.013503019662834471
chr1_45606007_C_T_b38	0.00719577	6.371611847231857	6.163314804034641	0	0	1	0	0	0	0	0	0	0	0	1	0	1	60.0	0.013	5.458548641856049	0.0	6.514893796726788	0.12567012518690746	True	False	True	False	False	False	0.0	0.013503018740660826
chr1_45606007_C_T_b38	0.00719577	6.371611847231857	6.163314804034641	0	0	1	0	0	0	0	0	0	0	0	1	0	1	60.0	0.013	5.458548641856049	0.0	6.514893796726788	0.12567012518690746	True	False	True	False	False	False	0.0	0.013503018740660826
chr1_45606007_C_T_b38	0.0268582	6.371611847231857	6.163314804034641	0	0	1	0	0	0	0	0	0	0	0	1	0	1	60.0	0.013	5.458548641856049	0.0	6.514893796726788	0.12567012518690746	True	False	True	False	False	False	0.0	0.013503018740660826
chr1_45606007_C_T_b38	0.0268582	6.371611847231857	6.163314804034641	0	0	1	0	0	0	0	0	0	0	0	1	0	1	60.0	0.013	5.458548641856049	0.0	6.514893796726788	0.12567012518690746	True	False	True	False	False	False	0.0	0.013503018740660826
chr3_141969728_C_G_b38	0.0183304	5.846438775057725	5.84354441703136	0	0	1	1	0	0	0	0	0	0	0	0	0	1	20.0	0.0	1.9862449660588304	0.0	6.727912686254733	5.009443008020149	True	False	True	False	False	False	0.0	0.013502988147047106
chr3_141969728_C_G_b38	0.0183304	5.846438775057725	5.84354441703136	0	0	1	1	0	0	0	0	0	0	0	0	0	1	20.0	0.0	1.9862449660588304	0.0	6.727912686254733	5.009443008020149	True	False	True	False	False	False	0.0	0.013502988147047106
chr17_50569650_T_G_b38	0.0227808	6.102558594613569	4.02535169073515	0	0	0	0	0	0	0	0	0	1	0	1	0	0	50.0	0.025	-3.3888934167448093	3.71143412944457	5.980623607795444	0.0	True	False	True	False	False	False	0.0	0.01350292242657517
chr17_50569650_T_G_b38	0.0227808	6.102558594613569	4.02535169073515	0	0	0	0	0	0	0	0	0	1	0	1	0	0	50.0	0.025	-3.3888934167448093	3.71143412944457	5.980623607795444	0.0	True	False	True	False	False	False	0.0	0.01350292242657517
chr10_84218389_G_C_b38	0.00131075	6.53813982376767	5.723585101952381	1	0	0	0	0	0	0	0	0	0	0	0	0	1	40.0	0.0	4.91676427952452	3.98176767103629	1.6587965519281624	0.0	False	True	True	False	False	False	0.0	0.013502796553109181
chr10_84218389_G_C_b38	0.00125966	6.53813982376767	5.723585101952381	1	0	0	0	0	0	0	0	0	0	0	0	0	1	40.0	0.0	4.91676427952452	3.98176767103629	1.6587965519281624	0.0	False	True	True	False	False	False	0.0	0.013502796553109181
chr1_23054623_G_A_b38	0.0320086	6.102558594613569	6.100318952020064	0	0	0	0	0	0	0	0	0	0	0	1	0	1	50.0	0.0	-2.2675104472034766	0.0	1.6304985217658512	1.154654463957904	True	False	True	False	False	False	0.0	0.013502726438869355
chr1_23054623_G_A_b38	0.0191019	6.102558594613569	6.100318952020064	0	0	0	0	0	0	0	0	0	0	0	1	0	1	50.0	0.0	-2.2675104472034766	0.0	1.6304985217658512	1.154654463957904	True	False	True	False	False	False	0.0	0.013502726438869355
chr1_86386359_A_G_b38	0.00182152	6.590301048196686	6.450470422144176	1	0	0	0	0	0	0	0	0	0	0	0	0	1	40.0	0.001	-3.3532410668996606	0.0	2.9559752197295737	1.7643189372241326	False	True	True	False	False	False	0.0	0.013502700345420464
chr1_86386359_A_G_b38	0.00182152	6.590301048196686	6.450470422144176	1	0	0	0	0	0	0	0	0	0	0	0	0	1	40.0	0.001	-3.3532410668996606	0.0	2.9559752197295737	1.7643189372241326	False	True	True	False	False	False	0.0	0.013502700345420464
chr1_86386359_A_G_b38	0.00182152	6.590301048196686	6.450470422144176	1	0	0	0	0	0	0	0	0	0	0	0	0	1	40.0	0.001	-3.3532410668996606	0.0	2.9559752197295737	1.7643189372241326	False	True	True	False	False	False	0.0	0.013502700345420464
chr1_86386359_A_G_b38	0.00182152	6.590301048196686	6.450470422144176	1	0	0	0	0	0	0	0	0	0	0	0	0	1	40.0	0.001	-3.3532410668996606	0.0	2.9559752197295737	1.7643189372241326	False	True	True	False	False	False	0.0	0.013502700345420464
chr3_45833657_T_G_b38	0.00204321	6.410174881966167	6.285998094508865	0	0	0	1	0	1	0	0	1	0	0	1	0	1	40.0	0.229	-6.6552836166334135	0.0	1.2195613702514976	0.0	True	False	True	False	False	False	0.0	0.01350261973895933
chr1_150285365_G_A_b38	0.275705	6.645090969505644	5.14166355650266	1	0	0	0	0	0	0	0	0	0	0	0	0	1	40.0	0.002	-12.020698780540672	8.308652522051	0.59039646730416	0.0	False	True	True	False	False	False	0.0	0.013502584733235661
chr1_150285365_G_A_b38	0.275705	6.645090969505644	5.14166355650266	1	0	0	0	0	0	0	0	0	0	0	0	0	1	40.0	0.002	-12.020698780540672	8.308652522051	0.59039646730416	0.0	False	True	True	False	False	False	0.0	0.013502584733235661
chr1_150285365_G_A_b38	0.275705	6.645090969505644	5.14166355650266	1	0	0	0	0	0	0	0	0	0	0	0	0	1	40.0	0.002	-12.020698780540672	8.308652522051	0.59039646730416	0.0	False	True	True	False	False	False	0.0	0.013502584733235661
chr1_150285365_G_A_b38	0.275705	6.645090969505644	5.14166355650266	1	0	0	0	0	0	0	0	0	0	0	0	0	1	40.0	0.002	-12.020698780540672	8.308652522051	0.59039646730416	0.0	False	True	True	False	False	False	0.0	0.013502584733235661
chr19_10109408_G_T_b38	0.00327259	7.232733136177615	5.407171771460119	0	0	1	0	0	1	0	1	1	0	1	1	0	1	40.0	0.004	-3.4768263770629586	0.18597767127899	7.576110226017221	5.348209660924368	True	False	True	False	False	False	0.0	0.013502503943569848
chr19_10109408_G_T_b38	0.00327259	7.232733136177615	5.407171771460119	0	0	1	0	0	1	0	1	1	0	1	1	0	1	40.0	0.004	-3.4768263770629586	0.18597767127899	7.576110226017221	5.348209660924368	True	False	True	False	False	False	0.0	0.013502503943569848
chr19_10109408_G_T_b38	0.00327259	7.232733136177615	5.407171771460119	0	0	1	0	0	1	0	1	1	0	1	1	0	1	40.0	0.004	-3.4768263770629586	0.18597767127899	7.576110226017221	5.348209660924368	True	False	True	False	False	False	0.0	0.013502503943569848
chr19_10109408_G_T_b38	0.00327259	7.232733136177615	5.407171771460119	0	0	1	0	0	1	0	1	1	0	1	1	0	1	40.0	0.004	-3.4768263770629586	0.18597767127899	7.576110226017221	5.348209660924368	True	False	True	False	False	False	0.0	0.013502503943569848
chr19_10109408_G_T_b38	0.00327259	7.232733136177615	5.407171771460119	0	0	1	0	0	1	0	1	1	0	1	1	0	1	40.0	0.004	-3.4768263770629586	0.18597767127899	7.576110226017221	5.348209660924368	True	False	True	False	False	False	0.0	0.013502503943569848
chr19_10109408_G_T_b38	0.00327259	7.232733136177615	5.407171771460119	0	0	1	0	0	1	0	1	1	0	1	1	0	1	40.0	0.004	-3.4768263770629586	0.18597767127899	7.576110226017221	5.348209660924368	True	False	True	False	False	False	0.0	0.013502503943569848
chr6_41282856_T_C_b38	0.0133934	6.135564891081739	4.663439094112067	0	0	1	0	0	1	0	0	1	0	0	1	0	0	40.0	0.002	-2.7602272700375914	0.0	-4.053003410611531	1.4643937535206746	True	False	True	False	False	False	0.0	0.013502485669738773
chr6_41282856_T_C_b38	0.00390532	6.135564891081739	4.663439094112067	0	0	1	0	0	1	0	0	1	0	0	1	0	0	40.0	0.002	-2.7602272700375914	0.0	-4.053003410611531	1.4643937535206746	True	False	True	False	False	False	0.0	0.013502485669738773
chr22_46663736_G_A_b38	0.01204	6.546785410760524	4.624972813284271	0	0	1	0	0	0	0	0	0	1	0	1	0	1	60.0	0.001	-6.360433924366081	0.0	9.233222773532106	0.42382368138108006	True	False	True	False	False	False	0.0	0.013502335949402216
chr22_46663736_G_A_b38	0.01204	6.546785410760524	4.624972813284271	0	0	1	0	0	0	0	0	0	1	0	1	0	1	60.0	0.001	-6.360433924366081	0.0	9.233222773532106	0.42382368138108006	True	False	True	False	False	False	0.0	0.013502335949402216
chr12_82456648_A_G_b38	0.0386562	5.153291594497779	4.3694478524670215	0	0	1	0	0	0	0	0	0	0	0	0	0	0	0.0	0.034	-18.526205599392444	2.8052042981972463	-2.117089121079424	0.37430344216495826	True	False	True	False	False	False	0.0	0.013502137954861005
chr12_82456648_A_G_b38	0.0386562	5.153291594497779	4.3694478524670215	0	0	1	0	0	0	0	0	0	0	0	0	0	0	0.0	0.034	-18.526205599392444	2.8052042981972463	-2.117089121079424	0.37430344216495826	True	False	True	False	False	False	0.0	0.013502137954861005
chr12_82456648_A_G_b38	0.0154956	5.153291594497779	4.3694478524670215	0	0	1	0	0	0	0	0	0	0	0	0	0	0	0.0	0.034	-18.526205599392444	2.8052042981972463	-2.117089121079424	0.37430344216495826	True	False	True	False	False	False	0.0	0.013502137954861005
chr12_82456648_A_G_b38	0.0154956	5.153291594497779	4.3694478524670215	0	0	1	0	0	0	0	0	0	0	0	0	0	0	0.0	0.034	-18.526205599392444	2.8052042981972463	-2.117089121079424	0.37430344216495826	True	False	True	False	False	False	0.0	0.013502137954861005
chr12_82456648_A_G_b38	0.0154956	5.153291594497779	4.3694478524670215	0	0	1	0	0	0	0	0	0	0	0	0	0	0	0.0	0.034	-18.526205599392444	2.8052042981972463	-2.117089121079424	0.37430344216495826	True	False	True	False	False	False	0.0	0.013502137954861005
chr12_82456648_A_G_b38	0.0386562	5.153291594497779	4.3694478524670215	0	0	1	0	0	0	0	0	0	0	0	0	0	0	0.0	0.034	-18.526205599392444	2.8052042981972463	-2.117089121079424	0.37430344216495826	True	False	True	False	False	False	0.0	0.013502137954861005
chr5_39003110_G_A_b38	0.0164022	6.240275845170769	6.09807428216624	0	0	0	0	0	1	0	0	1	0	0	1	0	1	40.0	0.005	7.096399612937273	0.0	0.782718285929974	0.0	True	False	True	False	False	False	0.0	0.013502021291970817
chr22_41255436_A_G_b38	0.0010521	6.507277712385012	6.371611847231857	0	0	1	0	0	1	0	0	1	1	0	0	0	1	60.0	0.0	8.87903278517299	0.0	0.0032361914518901	0.0	True	False	True	False	False	False	0.0	0.013501949172267179
chr22_41255436_A_G_b38	0.0010521	6.507277712385012	6.371611847231857	0	0	1	0	0	1	0	0	1	1	0	0	0	1	60.0	0.0	8.87903278517299	0.0	0.0032361914518901	0.0	True	False	True	False	False	False	0.0	0.013501949172267179
chr22_41255436_A_G_b38	0.0010521	6.507277712385012	6.371611847231857	0	0	1	0	0	1	0	0	1	1	0	0	0	1	60.0	0.0	8.87903278517299	0.0	0.0032361914518901	0.0	True	False	True	False	False	False	0.0	0.013501949172267179
chr22_41255436_A_G_b38	0.0010521	6.507277712385012	6.371611847231857	0	0	1	0	0	1	0	0	1	1	0	0	0	1	60.0	0.0	8.87903278517299	0.0	0.0032361914518901	0.0	True	False	True	False	False	False	0.0	0.013501949172267179
chr22_41255436_A_G_b38	0.0010521	6.507277712385012	6.371611847231857	0	0	1	0	0	1	0	0	1	1	0	0	0	1	60.0	0.0	8.87903278517299	0.0	0.0032361914518901	0.0	True	False	True	False	False	False	0.0	0.013501949172267179
chr22_41255436_A_G_b38	0.0010521	6.507277712385012	6.371611847231857	0	0	1	0	0	1	0	0	1	1	0	0	0	1	60.0	0.0	8.87903278517299	0.0	0.0032361914518901	0.0	True	False	True	False	False	False	0.0	0.013501949172267179
chr22_41255436_A_G_b38	0.0010521	6.507277712385012	6.371611847231857	0	0	1	0	0	1	0	0	1	1	0	0	0	1	60.0	0.0	8.87903278517299	0.0	0.0032361914518901	0.0	True	False	True	False	False	False	0.0	0.013501949172267179
chr1_206434336_G_C_b38	0.00443396	6.1463292576688975	7.874358824729881	0	0	1	0	1	1	0	0	1	0	0	1	0	1	40.0	0.0	-1.331048303357649	0.0	0.1625419751550154	0.0	True	False	True	False	False	False	0.0	0.013501939033978895
chr1_206434336_G_C_b38	0.00443396	6.1463292576688975	7.874358824729881	0	0	1	0	1	1	0	0	1	0	0	1	0	1	40.0	0.0	-1.331048303357649	0.0	0.1625419751550154	0.0	True	False	True	False	False	False	0.0	0.013501939033978895
chr1_206434336_G_C_b38	0.00443396	6.1463292576688975	7.874358824729881	0	0	1	0	1	1	0	0	1	0	0	1	0	1	40.0	0.0	-1.331048303357649	0.0	0.1625419751550154	0.0	True	False	True	False	False	False	0.0	0.013501939033978895
chr8_124567749_C_T_b38	0.013574	6.669498089857879	6.349138991379798	1	0	1	1	0	1	0	0	1	0	0	1	0	1	60.0	0.0	-0.6420539467845414	0.0	5.161861465678349	1.4123311010981965	True	False	True	False	False	False	0.0	0.013501837901002074
chr8_124567749_C_T_b38	0.013574	6.669498089857879	6.349138991379798	1	0	1	1	0	1	0	0	1	0	0	1	0	1	60.0	0.0	-0.6420539467845414	0.0	5.161861465678349	1.4123311010981965	True	False	True	False	False	False	0.0	0.013501837901002074
chr8_124567749_C_T_b38	0.013574	6.669498089857879	6.349138991379798	1	0	1	1	0	1	0	0	1	0	0	1	0	1	60.0	0.0	-0.6420539467845414	0.0	5.161861465678349	1.4123311010981965	True	False	True	False	False	False	0.0	0.013501837901002074
chr8_124567749_C_T_b38	0.013574	6.669498089857879	6.349138991379798	1	0	1	1	0	1	0	0	1	0	0	1	0	1	60.0	0.0	-0.6420539467845414	0.0	5.161861465678349	1.4123311010981965	True	False	True	False	False	False	0.0	0.013501837901002074
chr4_47581735_T_C_b38	0.0240806	5.799092654460526	5.41610040220442	0	0	1	0	0	0	0	0	0	0	0	0	0	1	20.0	0.001	-17.541741852370752	0.0	2.9646105400188816	1.5439502692578841	True	False	True	False	False	False	0.0	0.013501766121474192
chr4_47581735_T_C_b38	0.0240806	5.799092654460526	5.41610040220442	0	0	1	0	0	0	0	0	0	0	0	0	0	1	20.0	0.001	-17.541741852370752	0.0	2.9646105400188816	1.5439502692578841	True	False	True	False	False	False	0.0	0.013501766121474192
chr4_47581735_T_C_b38	0.0154995	5.799092654460526	5.41610040220442	0	0	1	0	0	0	0	0	0	0	0	0	0	1	20.0	0.001	-17.541741852370752	0.0	2.9646105400188816	1.5439502692578841	True	False	True	False	False	False	0.0	0.013501766121474192
chr4_47581735_T_C_b38	0.0154995	5.799092654460526	5.41610040220442	0	0	1	0	0	0	0	0	0	0	0	0	0	1	20.0	0.001	-17.541741852370752	0.0	2.9646105400188816	1.5439502692578841	True	False	True	False	False	False	0.0	0.013501766121474192
chr4_47581735_T_C_b38	0.0154995	5.799092654460526	5.41610040220442	0	0	1	0	0	0	0	0	0	0	0	0	0	1	20.0	0.001	-17.541741852370752	0.0	2.9646105400188816	1.5439502692578841	True	False	True	False	False	False	0.0	0.013501766121474192
chr4_47581735_T_C_b38	0.0240806	5.799092654460526	5.41610040220442	0	0	1	0	0	0	0	0	0	0	0	0	0	1	20.0	0.001	-17.541741852370752	0.0	2.9646105400188816	1.5439502692578841	True	False	True	False	False	False	0.0	0.013501766121474192
chr11_77206175_A_G_b38	0.019311	6.444131256700441	3.332204510175204	0	0	1	0	0	0	0	0	0	1	0	0	0	1	40.0	1.0	2.6227679076027286	7.647619211009692	1.629977836701066	0.9941342886437567	False	True	True	False	False	False	0.0	0.01350176108561384
chr11_77206175_A_G_b38	0.019311	6.444131256700441	3.332204510175204	0	0	1	0	0	0	0	0	0	1	0	0	0	1	40.0	1.0	2.6227679076027286	7.647619211009692	1.629977836701066	0.9941342886437567	False	True	True	False	False	False	0.0	0.01350176108561384
chr11_77206175_A_G_b38	0.019311	6.444131256700441	3.332204510175204	0	0	1	0	0	0	0	0	0	1	0	0	0	1	40.0	1.0	2.6227679076027286	7.647619211009692	1.629977836701066	0.9941342886437567	False	True	True	False	False	False	0.0	0.01350176108561384
chr11_77206175_A_G_b38	0.019311	6.444131256700441	3.332204510175204	0	0	1	0	0	0	0	0	0	1	0	0	0	1	40.0	1.0	2.6227679076027286	7.647619211009692	1.629977836701066	0.9941342886437567	False	True	True	False	False	False	0.0	0.01350176108561384
chr22_20112886_C_T_b38	0.00339468	8.223358899479258	4.804021044733257	1	0	0	1	0	1	0	1	1	1	1	1	0	1	80.0	0.0	1.5502179386879271	8.679507826774572	0.7524100446302455	0.24215990573818402	False	True	True	False	False	False	0.0	0.013501686628106514
chr22_20112886_C_T_b38	0.00339468	8.223358899479258	4.804021044733257	1	0	0	1	0	1	0	1	1	1	1	1	0	1	80.0	0.0	1.5502179386879271	8.679507826774572	0.7524100446302455	0.24215990573818402	False	True	True	False	False	False	0.0	0.013501686628106514
chr22_20112886_C_T_b38	0.00339468	8.223358899479258	4.804021044733257	1	0	0	1	0	1	0	1	1	1	1	1	0	1	80.0	0.0	1.5502179386879271	8.679507826774572	0.7524100446302455	0.24215990573818402	False	True	True	False	False	False	0.0	0.013501686628106514
chr22_20112886_C_T_b38	0.00339468	8.223358899479258	4.804021044733257	1	0	0	1	0	1	0	1	1	1	1	1	0	1	80.0	0.0	1.5502179386879271	8.679507826774572	0.7524100446302455	0.24215990573818402	False	True	True	False	False	False	0.0	0.013501686628106514
chr22_20112886_C_T_b38	0.00339468	8.223358899479258	4.804021044733257	1	0	0	1	0	1	0	1	1	1	1	1	0	1	80.0	0.0	1.5502179386879271	8.679507826774572	0.7524100446302455	0.24215990573818402	False	True	True	False	False	False	0.0	0.013501686628106514
chr22_20112886_C_T_b38	0.00339468	8.223358899479258	4.804021044733257	1	0	0	1	0	1	0	1	1	1	1	1	0	1	80.0	0.0	1.5502179386879271	8.679507826774572	0.7524100446302455	0.24215990573818402	False	True	True	False	False	False	0.0	0.013501686628106514
chr11_18397885_T_C_b38	0.463136	6.822197390620491	6.1903154058531475	0	0	1	0	0	1	0	1	1	1	1	1	0	1	20.0	0.001	5.708746674161309	0.0	-4.447889079130185	1.2696554987182873	True	False	True	False	False	False	0.0	0.013501500522379044
chr2_28634012_G_T_b38	0.00583165	6.974478911025045	6.881411303642535	0	0	0	0	1	1	0	1	1	1	0	1	0	0	60.0	0.94	-4.597251231405555	1.3740465229907768	5.677999103287505	0.0	True	False	True	False	False	False	0.0	0.013501474480736542
chr2_28634012_G_T_b38	0.00583165	6.974478911025045	6.881411303642535	0	0	0	0	1	1	0	1	1	1	0	1	0	0	60.0	0.94	-4.597251231405555	1.3740465229907768	5.677999103287505	0.0	True	False	True	False	False	False	0.0	0.013501474480736542
chr8_68083817_C_G_b38	0.0169914	6.063785208687608	6.063785208687608	0	0	1	0	0	1	0	0	1	0	0	0	0	1	30.0	0.0	-2.5901705250209166	0.0	2.6788730707136708	0.443509692240184	True	False	True	False	False	False	0.0	0.013501194013406492
chr8_68083817_C_G_b38	0.0169914	6.063785208687608	6.063785208687608	0	0	1	0	0	1	0	0	1	0	0	0	0	1	30.0	0.0	-2.5901705250209166	0.0	2.6788730707136708	0.443509692240184	True	False	True	False	False	False	0.0	0.013501194013406492
chr8_68083817_C_G_b38	0.0188782	6.063785208687608	6.063785208687608	0	0	1	0	0	1	0	0	1	0	0	0	0	1	30.0	0.0	-2.5901705250209166	0.0	2.6788730707136708	0.443509692240184	True	False	True	False	False	False	0.0	0.013501194013406492
chr8_68083817_C_G_b38	0.00717548	6.063785208687608	6.063785208687608	0	0	1	0	0	1	0	0	1	0	0	0	0	1	30.0	0.0	-2.5901705250209166	0.0	2.6788730707136708	0.443509692240184	True	False	True	False	False	False	0.0	0.013501194013406492
chr8_68083817_C_G_b38	0.0188782	6.063785208687608	6.063785208687608	0	0	1	0	0	1	0	0	1	0	0	0	0	1	30.0	0.0	-2.5901705250209166	0.0	2.6788730707136708	0.443509692240184	True	False	True	False	False	False	0.0	0.013501194013406492
chr8_68083817_C_G_b38	0.00717548	6.063785208687608	6.063785208687608	0	0	1	0	0	1	0	0	1	0	0	0	0	1	30.0	0.0	-2.5901705250209166	0.0	2.6788730707136708	0.443509692240184	True	False	True	False	False	False	0.0	0.013501194013406492
chr10_73387343_T_C_b38	0.0940887	6.089044875446846	5.846438775057725	0	0	1	0	0	0	0	0	0	0	0	1	0	1	40.0	0.0	-8.535090349506964	0.0	0.2728519732671088	0.0	True	False	True	False	False	False	0.0	0.013501125343003729
chr10_73387343_T_C_b38	0.0940887	6.089044875446846	5.846438775057725	0	0	1	0	0	0	0	0	0	0	0	1	0	1	40.0	0.0	-8.535090349506964	0.0	0.2728519732671088	0.0	True	False	True	False	False	False	0.0	0.013501125343003729
chr5_80632948_A_G_b38	0.00426349	6.472346294500901	6.834108738813838	0	0	0	0	1	1	0	1	1	1	0	1	0	1	40.0	0.017	-11.054848180527712	0.0	6.583364536702057	0.5751187376470455	True	False	True	False	False	False	0.0	0.013501045891008116
chr5_80632948_A_G_b38	0.00426349	6.472346294500901	6.834108738813838	0	0	0	0	1	1	0	1	1	1	0	1	0	1	40.0	0.017	-11.054848180527712	0.0	6.583364536702057	0.5751187376470455	True	False	True	False	False	False	0.0	0.013501045891008116
chr2_85402694_A_G_b38	0.0285342	6.813444599510896	6.285998094508865	0	0	0	1	0	1	0	0	1	0	0	1	0	1	40.0	0.498	5.38418754720984	8.998982707798536	-3.99025500299598	0.3207173313312168	True	False	True	False	False	False	0.0	0.013501032802707908
chr2_85402694_A_G_b38	0.0285342	6.813444599510896	6.285998094508865	0	0	0	1	0	1	0	0	1	0	0	1	0	1	40.0	0.498	5.38418754720984	8.998982707798536	-3.99025500299598	0.3207173313312168	True	False	True	False	False	False	0.0	0.013501032802707908
chr2_159840397_C_G_b38	0.00367714	6.326149473155099	5.805134968916488	0	0	1	1	0	0	0	0	0	0	0	1	0	1	40.0	0.012	1.6013290584064388	10.213588360836434	2.04362017118504	0.0	True	False	True	False	False	False	0.0	0.013500717070773875
chr4_158681958_A_G_b38	0.930863	6.054439346269371	2.8903717578961645	1	0	0	0	1	1	0	0	1	1	0	1	0	0	20.0	0.025	-9.094595571099251	0.0	0.443102314920992	0.2161983439589647	False	True	True	False	False	False	0.0	0.013500535841973887
chr4_158681958_A_G_b38	0.930863	6.054439346269371	2.8903717578961645	1	0	0	0	1	1	0	0	1	1	0	1	0	0	20.0	0.025	-9.094595571099251	0.0	0.443102314920992	0.2161983439589647	False	True	True	False	False	False	0.0	0.013500535841973887
chr4_158681958_A_G_b38	0.930863	6.054439346269371	2.8903717578961645	1	0	0	0	1	1	0	0	1	1	0	1	0	0	20.0	0.025	-9.094595571099251	0.0	0.443102314920992	0.2161983439589647	False	True	True	False	False	False	0.0	0.013500535841973887
chr4_158681958_A_G_b38	0.930863	6.054439346269371	2.8903717578961645	1	0	0	0	1	1	0	0	1	1	0	1	0	0	20.0	0.025	-9.094595571099251	0.0	0.443102314920992	0.2161983439589647	False	True	True	False	False	False	0.0	0.013500535841973887
chr11_124925927_G_A_b38	0.0523049	6.755768921984255	6.755768921984255	0	0	0	0	0	1	0	0	1	0	0	1	0	1	80.0	0.0	-5.333818614797472	3.700790434826549	2.4325124577873183	0.0	True	False	True	False	False	False	0.0	0.013500486319697354
chr11_124925927_G_A_b38	0.0523049	6.755768921984255	6.755768921984255	0	0	0	0	0	1	0	0	1	0	0	1	0	1	80.0	0.0	-5.333818614797472	3.700790434826549	2.4325124577873183	0.0	True	False	True	False	False	False	0.0	0.013500486319697354
chr1_36816797_T_C_b38	0.0285928	6.175867270105761	5.572154032177765	0	0	1	1	0	0	0	0	0	0	0	0	0	1	40.0	0.102	-2.5301384529375914	2.0243250535549526	2.216113196081196	0.8639786978026085	True	False	True	False	False	False	0.0	0.013500363635293963
chr22_23133575_C_T_b38	0.0454096	6.113682179832232	6.111467339502679	0	0	1	0	0	0	0	1	0	0	0	0	0	0	40.0	0.005	0.4003285599118438	0.0274220364131405	1.707444141209855	0.0	True	False	True	False	False	False	0.0	0.013500297605647324
chr22_23133575_C_T_b38	0.0153805	6.113682179832232	6.111467339502679	0	0	1	0	0	0	0	1	0	0	0	0	0	0	40.0	0.005	0.4003285599118438	0.0274220364131405	1.707444141209855	0.0	True	False	True	False	False	False	0.0	0.013500297605647324
chr7_105465099_A_C_b38	0.0142632	5.755742213586912	5.365976015021851	0	0	0	0	0	0	0	0	0	0	0	0	0	1	40.0	0.015	-2.9619222327992487	16.321646726317997	-3.11474399491096	0.014401935040168734	True	False	True	False	False	False	0.0	0.013500119663142646
chr7_105465099_A_C_b38	0.0142632	5.755742213586912	5.365976015021851	0	0	0	0	0	0	0	0	0	0	0	0	0	1	40.0	0.015	-2.9619222327992487	16.321646726317997	-3.11474399491096	0.014401935040168734	True	False	True	False	False	False	0.0	0.013500119663142646
chr7_105465099_A_C_b38	0.0142632	5.755742213586912	5.365976015021851	0	0	0	0	0	0	0	0	0	0	0	0	0	1	40.0	0.015	-2.9619222327992487	16.321646726317997	-3.11474399491096	0.014401935040168734	True	False	True	False	False	False	0.0	0.013500119663142646
chr20_49050805_T_C_b38	0.043502	6.359573868672378	8.38548870041881	0	0	0	0	0	1	0	0	1	0	0	1	0	1	50.0	0.004	-11.358060959897092	0.8332844256473724	3.6119130533240025	0.0	True	False	True	False	False	False	0.0	0.013499952554253203
chr20_49050805_T_C_b38	0.0461518	6.359573868672378	8.38548870041881	0	0	0	0	0	1	0	0	1	0	0	1	0	1	50.0	0.004	-11.358060959897092	0.8332844256473724	3.6119130533240025	0.0	True	False	True	False	False	False	0.0	0.013499952554253203
chr20_49050805_T_C_b38	0.0461518	6.359573868672378	8.38548870041881	0	0	0	0	0	1	0	0	1	0	0	1	0	1	50.0	0.004	-11.358060959897092	0.8332844256473724	3.6119130533240025	0.0	True	False	True	False	False	False	0.0	0.013499952554253203
chr20_49050805_T_C_b38	0.043502	6.359573868672378	8.38548870041881	0	0	0	0	0	1	0	0	1	0	0	1	0	1	50.0	0.004	-11.358060959897092	0.8332844256473724	3.6119130533240025	0.0	True	False	True	False	False	False	0.0	0.013499952554253203
chr4_184691290_A_G_b38	0.045214	6.0473721790462776	4.356708826689592	0	0	1	0	0	0	0	0	0	0	0	0	0	1	40.0	0.0	0.2061083477012451	0.7887951104241515	8.756931469660628	0.0	True	False	True	False	False	False	0.0	0.013499878894473398
chr4_184691290_A_G_b38	0.045214	6.0473721790462776	4.356708826689592	0	0	1	0	0	0	0	0	0	0	0	0	0	1	40.0	0.0	0.2061083477012451	0.7887951104241515	8.756931469660628	0.0	True	False	True	False	False	False	0.0	0.013499878894473398
chr4_184691290_A_G_b38	0.045214	6.0473721790462776	4.356708826689592	0	0	1	0	0	0	0	0	0	0	0	0	0	1	40.0	0.0	0.2061083477012451	0.7887951104241515	8.756931469660628	0.0	True	False	True	False	False	False	0.0	0.013499878894473398
chr4_184691290_A_G_b38	0.0448699	6.0473721790462776	4.356708826689592	0	0	1	0	0	0	0	0	0	0	0	0	0	1	40.0	0.0	0.2061083477012451	0.7887951104241515	8.756931469660628	0.0	True	False	True	False	False	False	0.0	0.013499878894473398
chr4_184691290_A_G_b38	0.0448699	6.0473721790462776	4.356708826689592	0	0	1	0	0	0	0	0	0	0	0	0	0	1	40.0	0.0	0.2061083477012451	0.7887951104241515	8.756931469660628	0.0	True	False	True	False	False	False	0.0	0.013499878894473398
chr4_184691290_A_G_b38	0.0448699	6.0473721790462776	4.356708826689592	0	0	1	0	0	0	0	0	0	0	0	0	0	1	40.0	0.0	0.2061083477012451	0.7887951104241515	8.756931469660628	0.0	True	False	True	False	False	False	0.0	0.013499878894473398
chr12_104078996_A_G_b38	0.0124411	6.1092475827643655	6.1070228877422545	0	0	1	1	1	0	0	0	0	0	0	1	0	1	40.0	0.0	-4.94780493689887	0.0	1.655654125797945	0.0	True	False	True	False	False	False	0.0	0.013499862924994726
chr9_134887004_G_A_b38	0.0217743	6.089044875446846	5.099866427824199	0	0	1	0	0	0	0	0	0	0	0	1	0	0	50.0	0.0	-1.4049915171358254	1.5863997251506925	-1.0908042771349358	0.38674624413289393	True	False	True	False	False	False	0.0	0.013499813300846887
chr9_134887004_G_A_b38	0.0217743	6.089044875446846	5.099866427824199	0	0	1	0	0	0	0	0	0	0	0	1	0	0	50.0	0.0	-1.4049915171358254	1.5863997251506925	-1.0908042771349358	0.38674624413289393	True	False	True	False	False	False	0.0	0.013499813300846887
chr9_134887004_G_A_b38	0.0217743	6.089044875446846	5.099866427824199	0	0	1	0	0	0	0	0	0	0	0	1	0	0	50.0	0.0	-1.4049915171358254	1.5863997251506925	-1.0908042771349358	0.38674624413289393	True	False	True	False	False	False	0.0	0.013499813300846887
chr9_134887004_G_A_b38	0.0217743	6.089044875446846	5.099866427824199	0	0	1	0	0	0	0	0	0	0	0	1	0	0	50.0	0.0	-1.4049915171358254	1.5863997251506925	-1.0908042771349358	0.38674624413289393	True	False	True	False	False	False	0.0	0.013499813300846887
chr5_911061_C_T_b38	0.00615873	6.663132695990803	6.661854740545311	0	0	0	0	0	1	0	0	1	0	0	1	0	1	70.0	0.0	-7.744853964184196	0.2088132445545385	2.124034916133766	0.0	True	False	True	False	False	False	0.0	0.013499746744589475
chr5_911061_C_T_b38	0.00615873	6.663132695990803	6.661854740545311	0	0	0	0	0	1	0	0	1	0	0	1	0	1	70.0	0.0	-7.744853964184196	0.2088132445545385	2.124034916133766	0.0	True	False	True	False	False	False	0.0	0.013499746744589475
chr5_911061_C_T_b38	0.005009	6.663132695990803	6.661854740545311	0	0	0	0	0	1	0	0	1	0	0	1	0	1	70.0	0.0	-7.744853964184196	0.2088132445545385	2.124034916133766	0.0	True	False	True	False	False	False	0.0	0.013499746744589475
chr5_911061_C_T_b38	0.005009	6.663132695990803	6.661854740545311	0	0	0	0	0	1	0	0	1	0	0	1	0	1	70.0	0.0	-7.744853964184196	0.2088132445545385	2.124034916133766	0.0	True	False	True	False	False	False	0.0	0.013499746744589475
chr5_168460200_G_A_b38	0.0103235	6.297109319933935	6.1092475827643655	0	0	1	0	0	0	0	0	0	0	0	1	0	1	50.0	0.143	-4.347965474896011	0.0	2.8316081733866625	0.0	True	False	True	False	False	False	0.0	0.01349966057219944
chr5_168460200_G_A_b38	0.0103235	6.297109319933935	6.1092475827643655	0	0	1	0	0	0	0	0	0	0	0	1	0	1	50.0	0.143	-4.347965474896011	0.0	2.8316081733866625	0.0	True	False	True	False	False	False	0.0	0.01349966057219944
chr5_168460200_G_A_b38	0.0103235	6.297109319933935	6.1092475827643655	0	0	1	0	0	0	0	0	0	0	0	1	0	1	50.0	0.143	-4.347965474896011	0.0	2.8316081733866625	0.0	True	False	True	False	False	False	0.0	0.01349966057219944
chr21_44095942_A_G_b38	0.0178975	6.648984550024776	6.45833828334479	0	0	0	1	1	1	0	1	1	1	0	1	0	1	50.0	0.002	5.866800662365307	0.7209521706134376	3.3130566947203306	1.8866790435762155	True	False	True	False	False	False	0.0	0.013499557708630738
chr21_44095942_A_G_b38	0.0178975	6.648984550024776	6.45833828334479	0	0	0	1	1	1	0	1	1	1	0	1	0	1	50.0	0.002	5.866800662365307	0.7209521706134376	3.3130566947203306	1.8866790435762155	True	False	True	False	False	False	0.0	0.013499557708630738
chr9_116868508_A_T_b38	0.122521	6.398594934535208	8.471358655072438	0	0	0	0	1	1	0	1	1	0	0	1	0	0	50.0	0.0	-6.958503257931058	0.0	4.504066903880727	0.0	True	False	True	False	False	False	0.0	0.013499487578652315
chr1_54252053_A_C_b38	0.00100215	6.082218910376446	5.267858159063328	0	0	0	1	0	0	0	0	0	0	0	1	0	1	40.0	0.0	-3.545707773087804	2.454155491487368	2.636717837622122	0.7047006681819139	True	False	True	False	False	False	0.0	0.013499428138785461
chr16_19651739_C_T_b38	0.0311203	5.863631175598097	5.4680601411351315	0	0	0	0	0	0	0	0	0	0	0	1	0	1	40.0	0.003	6.700495099976129	0.0	-0.3399912823227637	0.061181879895130464	True	False	True	False	False	False	0.0	0.01349928893655946
chr16_19651739_C_T_b38	0.0144774	5.863631175598097	5.4680601411351315	0	0	0	0	0	0	0	0	0	0	0	1	0	1	40.0	0.003	6.700495099976129	0.0	-0.3399912823227637	0.061181879895130464	True	False	True	False	False	False	0.0	0.01349928893655946
chr16_19651739_C_T_b38	0.0311203	5.863631175598097	5.4680601411351315	0	0	0	0	0	0	0	0	0	0	0	1	0	1	40.0	0.003	6.700495099976129	0.0	-0.3399912823227637	0.061181879895130464	True	False	True	False	False	False	0.0	0.01349928893655946
chr16_19651739_C_T_b38	0.0144774	5.863631175598097	5.4680601411351315	0	0	0	0	0	0	0	0	0	0	0	1	0	1	40.0	0.003	6.700495099976129	0.0	-0.3399912823227637	0.061181879895130464	True	False	True	False	False	False	0.0	0.01349928893655946
chr16_19651739_C_T_b38	0.0311203	5.863631175598097	5.4680601411351315	0	0	0	0	0	0	0	0	0	0	0	1	0	1	40.0	0.003	6.700495099976129	0.0	-0.3399912823227637	0.061181879895130464	True	False	True	False	False	False	0.0	0.01349928893655946
chr16_19651739_C_T_b38	0.0144774	5.863631175598097	5.4680601411351315	0	0	0	0	0	0	0	0	0	0	0	1	0	1	40.0	0.003	6.700495099976129	0.0	-0.3399912823227637	0.061181879895130464	True	False	True	False	False	False	0.0	0.01349928893655946
chr1_196714144_A_G_b38	0.0209048	6.016157159698354	5.429345628954441	0	0	1	0	0	0	0	0	0	0	0	0	0	1	40.0	0.007	2.106432025058425	0.0	6.9027352814931575	1.1069251150271526	True	False	True	False	False	False	0.0	0.013499252091387618
chr13_49709253_T_C_b38	0.188651	6.104793232414985	5.765191102784844	0	0	1	0	0	0	0	0	0	0	0	1	0	1	40.0	0.019	-5.091482449596151	0.0156986176483346	3.6953961886670967	0.09708125428038272	True	False	True	False	False	False	0.0	0.013499136972958934
chr13_49709253_T_C_b38	0.188651	6.104793232414985	5.765191102784844	0	0	1	0	0	0	0	0	0	0	0	1	0	1	40.0	0.019	-5.091482449596151	0.0156986176483346	3.6953961886670967	0.09708125428038272	True	False	True	False	False	False	0.0	0.013499136972958934
chr8_12991351_A_T_b38	0.136097	5.771441123130016	5.771441123130016	0	0	1	1	0	0	0	0	0	0	0	1	0	0	20.0	0.002	-3.179556608073121	0.3657271921806266	-1.073902290294967	1.3523361830652192	True	False	True	False	False	False	0.0	0.013499103365983029
chr8_12991351_A_T_b38	0.136097	5.771441123130016	5.771441123130016	0	0	1	1	0	0	0	0	0	0	0	1	0	0	20.0	0.002	-3.179556608073121	0.3657271921806266	-1.073902290294967	1.3523361830652192	True	False	True	False	False	False	0.0	0.013499103365983029
chr7_65973791_C_T_b38	0.0302359	6.415096959171596	6.220590170099739	0	0	1	0	0	0	0	0	0	0	0	1	0	1	60.0	0.0	-5.107181067244485	0.0	3.71766418672766	0.9033720725812273	True	False	True	False	False	False	0.0	0.013499072205135541
chr7_65973791_C_T_b38	0.0302359	6.415096959171596	6.220590170099739	0	0	1	0	0	0	0	0	0	0	0	1	0	1	60.0	0.0	-5.107181067244485	0.0	3.71766418672766	0.9033720725812273	True	False	True	False	False	False	0.0	0.013499072205135541
chr7_65973791_C_T_b38	0.0302359	6.415096959171596	6.220590170099739	0	0	1	0	0	0	0	0	0	0	0	1	0	1	60.0	0.0	-5.107181067244485	0.0	3.71766418672766	0.9033720725812273	True	False	True	False	False	False	0.0	0.013499072205135541
chr16_668862_G_A_b38	0.00854425	7.1808311990445555	5.337538079701318	0	1	0	1	1	1	1	1	1	1	1	1	0	0	80.0	0.0	-4.697569943741554	0.0	0.9138321706787238	0.0	False	True	True	False	False	False	0.0	0.013499009322978492
chr16_668862_G_A_b38	0.00854425	7.1808311990445555	5.337538079701318	0	1	0	1	1	1	1	1	1	1	1	1	0	0	80.0	0.0	-4.697569943741554	0.0	0.9138321706787238	0.0	False	True	True	False	False	False	0.0	0.013499009322978492
chr16_668862_G_A_b38	0.00854425	7.1808311990445555	5.337538079701318	0	1	0	1	1	1	1	1	1	1	1	1	0	0	80.0	0.0	-4.697569943741554	0.0	0.9138321706787238	0.0	False	True	True	False	False	False	0.0	0.013499009322978492
chr16_668862_G_A_b38	0.00854425	7.1808311990445555	5.337538079701318	0	1	0	1	1	1	1	1	1	1	1	1	0	0	80.0	0.0	-4.697569943741554	0.0	0.9138321706787238	0.0	False	True	True	False	False	False	0.0	0.013499009322978492
chr16_668862_G_A_b38	0.00854425	7.1808311990445555	5.337538079701318	0	1	0	1	1	1	1	1	1	1	1	1	0	0	80.0	0.0	-4.697569943741554	0.0	0.9138321706787238	0.0	False	True	True	False	False	False	0.0	0.013499009322978492
chr16_668862_G_A_b38	0.00854425	7.1808311990445555	5.337538079701318	0	1	0	1	1	1	1	1	1	1	1	1	0	0	80.0	0.0	-4.697569943741554	0.0	0.9138321706787238	0.0	False	True	True	False	False	False	0.0	0.013499009322978492
chr16_668862_G_A_b38	0.00854425	7.1808311990445555	5.337538079701318	0	1	0	1	1	1	1	1	1	1	1	1	0	0	80.0	0.0	-4.697569943741554	0.0	0.9138321706787238	0.0	False	True	True	False	False	False	0.0	0.013499009322978492
chr16_668862_G_A_b38	0.00854425	7.1808311990445555	5.337538079701318	0	1	0	1	1	1	1	1	1	1	1	1	0	0	80.0	0.0	-4.697569943741554	0.0	0.9138321706787238	0.0	False	True	True	False	False	False	0.0	0.013499009322978492
chr16_668862_G_A_b38	0.00854425	7.1808311990445555	5.337538079701318	0	1	0	1	1	1	1	1	1	1	1	1	0	0	80.0	0.0	-4.697569943741554	0.0	0.9138321706787238	0.0	False	True	True	False	False	False	0.0	0.013499009322978492
chr16_668862_G_A_b38	0.00854425	7.1808311990445555	5.337538079701318	0	1	0	1	1	1	1	1	1	1	1	1	0	0	80.0	0.0	-4.697569943741554	0.0	0.9138321706787238	0.0	False	True	True	False	False	False	0.0	0.013499009322978492
chr13_79379466_C_T_b38	0.0279922	6.327936783729195	6.327936783729195	0	0	0	1	1	1	0	0	1	0	0	1	0	1	50.0	0.0	-8.19373870553954	3.4568641003583647	5.639493185332398	0.6169068891448575	True	False	True	False	False	False	0.0	0.013498989015003534
chr9_6605629_T_C_b38	0.00608511	6.212606095751519	5.480638923341991	0	0	0	0	0	1	0	1	1	0	0	1	1	1	30.0	0.004	-3.315544633758939	0.0	4.073458117436033	1.6994790254389756	True	False	True	False	False	False	0.0	0.013498880487611156
chr10_17104920_G_A_b38	0.0265376	5.755742213586912	5.755742213586912	0	0	0	0	0	0	0	0	0	0	0	0	0	1	60.0	0.003	-13.18077027562441	8.930424642519673	-6.411078726076525	0.0	True	False	True	False	False	False	0.0	0.013498863829786425
chr4_5786607_C_A_b38	0.0117486	6.678342114654332	10.438722822031876	0	0	0	0	1	1	0	1	1	0	0	1	0	1	60.0	0.001	2.406543279045722	3.8922269060976102	6.206911651797483	0.0	True	False	True	False	False	False	0.0	0.013498807518941405
chr17_50172240_C_T_b38	0.00770022	7.3783837129967145	5.10594547390058	0	0	0	1	1	1	0	1	1	1	1	1	0	0	60.0	0.0	3.032787328765341	0.0	7.2251631736451	0.39745676013689746	True	False	True	False	False	False	0.0	0.013498697052923472
chr17_50172240_C_T_b38	0.014214	7.3783837129967145	5.10594547390058	0	0	0	1	1	1	0	1	1	1	1	1	0	0	60.0	0.0	3.032787328765341	0.0	7.2251631736451	0.39745676013689746	True	False	True	False	False	False	0.0	0.013498697052923472
chr17_50172240_C_T_b38	0.00770022	7.3783837129967145	5.10594547390058	0	0	0	1	1	1	0	1	1	1	1	1	0	0	60.0	0.0	3.032787328765341	0.0	7.2251631736451	0.39745676013689746	True	False	True	False	False	False	0.0	0.013498697052923472
chr17_50172240_C_T_b38	0.00770022	7.3783837129967145	5.10594547390058	0	0	0	1	1	1	0	1	1	1	1	1	0	0	60.0	0.0	3.032787328765341	0.0	7.2251631736451	0.39745676013689746	True	False	True	False	False	False	0.0	0.013498697052923472
chr17_50172240_C_T_b38	0.014214	7.3783837129967145	5.10594547390058	0	0	0	1	1	1	0	1	1	1	1	1	0	0	60.0	0.0	3.032787328765341	0.0	7.2251631736451	0.39745676013689746	True	False	True	False	False	False	0.0	0.013498697052923472
chr17_50172240_C_T_b38	0.014214	7.3783837129967145	5.10594547390058	0	0	0	1	1	1	0	1	1	1	1	1	0	0	60.0	0.0	3.032787328765341	0.0	7.2251631736451	0.39745676013689746	True	False	True	False	False	False	0.0	0.013498697052923472
chr3_10066794_G_A_b38	0.015094	6.261491684321042	6.028278520230698	0	0	0	0	0	0	0	0	0	0	0	0	0	1	60.0	0.004	-6.391079050689579	0.0	6.488024675735971	0.0	True	False	True	False	False	False	0.0	0.013498632167260778
chr3_10066794_G_A_b38	0.015094	6.261491684321042	6.028278520230698	0	0	0	0	0	0	0	0	0	0	0	0	0	1	60.0	0.004	-6.391079050689579	0.0	6.488024675735971	0.0	True	False	True	False	False	False	0.0	0.013498632167260778
chr1_109091810_G_C_b38	0.0656466	6.834108738813838	4.143134726391533	0	0	0	1	1	1	1	1	1	1	1	1	0	0	40.0	0.0	2.267537426173242	0.0	-0.5493720047954014	0.653417292783395	True	False	True	False	False	False	0.0	0.013498580444447742
chr1_109091810_G_C_b38	0.0324953	6.834108738813838	4.143134726391533	0	0	0	1	1	1	1	1	1	1	1	1	0	0	40.0	0.0	2.267537426173242	0.0	-0.5493720047954014	0.653417292783395	True	False	True	False	False	False	0.0	0.013498580444447742
chr4_13480036_T_C_b38	0.0216526	6.236369590203704	6.236369590203704	0	0	1	0	0	1	0	0	1	1	0	1	0	0	20.0	0.183	-14.746555728946491	0.0	0.9097972666854092	0.0	True	False	True	False	False	False	0.0	0.013498554304818909
chr4_13480036_T_C_b38	0.0118805	6.236369590203704	6.236369590203704	0	0	1	0	0	1	0	0	1	1	0	1	0	0	20.0	0.183	-14.746555728946491	0.0	0.9097972666854092	0.0	True	False	True	False	False	False	0.0	0.013498554304818909
chr4_13480036_T_C_b38	0.0242545	6.236369590203704	6.236369590203704	0	0	1	0	0	1	0	0	1	1	0	1	0	0	20.0	0.183	-14.746555728946491	0.0	0.9097972666854092	0.0	True	False	True	False	False	False	0.0	0.013498554304818909
chr4_13480036_T_C_b38	0.0216526	6.236369590203704	6.236369590203704	0	0	1	0	0	1	0	0	1	1	0	1	0	0	20.0	0.183	-14.746555728946491	0.0	0.9097972666854092	0.0	True	False	True	False	False	False	0.0	0.013498554304818909
chr4_13480036_T_C_b38	0.0242545	6.236369590203704	6.236369590203704	0	0	1	0	0	1	0	0	1	1	0	1	0	0	20.0	0.183	-14.746555728946491	0.0	0.9097972666854092	0.0	True	False	True	False	False	False	0.0	0.013498554304818909
chr4_13480036_T_C_b38	0.0118805	6.236369590203704	6.236369590203704	0	0	1	0	0	1	0	0	1	1	0	1	0	0	20.0	0.183	-14.746555728946491	0.0	0.9097972666854092	0.0	True	False	True	False	False	False	0.0	0.013498554304818909
chr11_68347453_A_G_b38	0.00486722	6.673297967767654	5.976350909297934	0	0	0	0	1	0	0	1	0	1	0	1	0	1	60.0	0.0	-4.077242691053536	0.0	6.838066440504626	0.24946819675064802	True	False	True	False	False	False	0.0	0.013498552892947843
chr11_68347453_A_G_b38	0.00486722	6.673297967767654	5.976350909297934	0	0	0	0	1	0	0	1	0	1	0	1	0	1	60.0	0.0	-4.077242691053536	0.0	6.838066440504626	0.24946819675064802	True	False	True	False	False	False	0.0	0.013498552892947843
chr12_50078185_T_G_b38	0.00751237	6.679599185844383	4.07753744390572	0	0	0	1	0	1	0	0	1	1	0	1	0	0	60.0	0.0	2.514533411928692	1.024619774013659	-4.328811367717719	1.4137809496396585	True	False	True	False	False	False	0.0	0.01349818209079625
chr12_50078185_T_G_b38	0.00751237	6.679599185844383	4.07753744390572	0	0	0	1	0	1	0	0	1	1	0	1	0	0	60.0	0.0	2.514533411928692	1.024619774013659	-4.328811367717719	1.4137809496396585	True	False	True	False	False	False	0.0	0.01349818209079625
chr12_50078185_T_G_b38	0.00751237	6.679599185844383	4.07753744390572	0	0	0	1	0	1	0	0	1	1	0	1	0	0	60.0	0.0	2.514533411928692	1.024619774013659	-4.328811367717719	1.4137809496396585	True	False	True	False	False	False	0.0	0.01349818209079625
chr12_50078185_T_G_b38	0.00751237	6.679599185844383	4.07753744390572	0	0	0	1	0	1	0	0	1	1	0	1	0	0	60.0	0.0	2.514533411928692	1.024619774013659	-4.328811367717719	1.4137809496396585	True	False	True	False	False	False	0.0	0.01349818209079625
chr14_90301042_C_T_b38	0.108325	5.802118375377063	5.2832037287379885	0	1	0	1	1	1	0	0	1	1	0	1	0	1	20.0	0.0	7.546005244627741	0.0	-3.7008241995365054	0.0	True	False	True	False	False	False	0.0	0.013498147412127431
chr14_74020567_G_A_b38	0.00477698	7.183870715062453	6.9411900550683745	0	0	0	0	0	1	0	0	1	1	1	1	0	1	60.0	0.001	-4.055239478421349	2.265226447747797	1.151084969422662	0.8544388699709484	True	False	True	False	False	False	0.0	0.0134980952482097
chr14_74020567_G_A_b38	0.00477698	7.183870715062453	6.9411900550683745	0	0	0	0	0	1	0	0	1	1	1	1	0	1	60.0	0.001	-4.055239478421349	2.265226447747797	1.151084969422662	0.8544388699709484	True	False	True	False	False	False	0.0	0.0134980952482097
chr19_4290102_G_C_b38	0.00222149	5.846438775057725	5.84354441703136	0	0	0	0	0	0	0	0	0	1	0	0	0	0	40.0	0.0	1.5664038051334392	1.902030123567727	1.4138392478973216	0.0	True	False	True	False	False	False	0.0	0.01349787802610996
chr6_56070457_G_C_b38	0.071442	5.666426688112432	5.662960480135946	0	0	0	0	0	0	0	0	0	0	0	0	0	0	30.0	0.0	-4.2236384307409365	0.0	5.47198566490048	1.1456831785570856	True	False	True	False	False	False	0.0	0.013497859901337011
chr6_56070457_G_C_b38	0.071442	5.666426688112432	5.662960480135946	0	0	0	0	0	0	0	0	0	0	0	0	0	0	30.0	0.0	-4.2236384307409365	0.0	5.47198566490048	1.1456831785570856	True	False	True	False	False	False	0.0	0.013497859901337011
chr6_56070457_G_C_b38	0.071442	5.666426688112432	5.662960480135946	0	0	0	0	0	0	0	0	0	0	0	0	0	0	30.0	0.0	-4.2236384307409365	0.0	5.47198566490048	1.1456831785570856	True	False	True	False	False	False	0.0	0.013497859901337011
chr1_167878993_C_T_b38	0.00203362	6.306275286948016	5.883322388488279	0	0	0	0	1	0	0	1	0	0	0	1	0	0	60.0	0.0	-1.4768144939315742	0.0	4.770373109578728	0.0	True	False	True	False	False	False	0.0	0.013497716924353467
chr1_40456568_T_C_b38	0.0283484	5.934894195619588	5.932245187448011	0	0	0	0	0	0	0	0	0	0	0	1	0	1	20.0	0.003	-20.053886747846384	0.0	5.390880838452404	0.0	True	False	True	False	False	False	0.0	0.013497705285758766
chr1_40456568_T_C_b38	0.0283484	5.934894195619588	5.932245187448011	0	0	0	0	0	0	0	0	0	0	0	1	0	1	20.0	0.003	-20.053886747846384	0.0	5.390880838452404	0.0	True	False	True	False	False	False	0.0	0.013497705285758766
chr1_158627506_G_C_b38	0.0312634	5.384495062789089	4.77912349311153	0	0	0	0	0	0	0	0	0	0	0	0	0	1	30.0	0.0	-7.327808954088607	16.27513788839243	3.792369289790564	0.0	True	False	True	False	False	False	0.0	0.013497628335319
chr16_84746_T_C_b38	0.00120119	7.431299675155903	5.0238805208462765	0	0	1	0	1	1	0	1	1	1	1	1	1	1	60.0	0.0	-3.955613892894193	0.108456239873615	5.860322959113439	0.0	True	False	True	False	False	False	0.0	0.013497609711170998
chr16_84746_T_C_b38	0.00120119	7.431299675155903	5.0238805208462765	0	0	1	0	1	1	0	1	1	1	1	1	1	1	60.0	0.0	-3.955613892894193	0.108456239873615	5.860322959113439	0.0	True	False	True	False	False	False	0.0	0.013497609711170998
chr16_84746_T_C_b38	0.00120119	7.431299675155903	5.0238805208462765	0	0	1	0	1	1	0	1	1	1	1	1	1	1	60.0	0.0	-3.955613892894193	0.108456239873615	5.860322959113439	0.0	True	False	True	False	False	False	0.0	0.013497609711170998
chr16_84746_T_C_b38	0.00120119	7.431299675155903	5.0238805208462765	0	0	1	0	1	1	0	1	1	1	1	1	1	1	60.0	0.0	-3.955613892894193	0.108456239873615	5.860322959113439	0.0	True	False	True	False	False	False	0.0	0.013497609711170998
chr6_33190241_G_T_b38	0.0182944	6.650279048587422	6.650279048587422	0	0	0	0	1	1	0	0	1	1	0	1	1	0	70.0	0.007	-5.911298743570388	0.2968403591014512	6.014633901956856	0.7398430543130985	True	False	True	False	False	False	0.0	0.013497443577842693
chr5_132271604_A_G_b38	0.0546971	6.536691597591305	8.63141433550626	0	0	0	0	1	0	0	1	0	1	0	1	0	1	50.0	0.0	3.768818128884859	5.307014009597579	1.372384698679774	0.0	True	False	True	False	False	False	0.0	0.013497441785296835
chr5_132271604_A_G_b38	0.0546971	6.536691597591305	8.63141433550626	0	0	0	0	1	0	0	1	0	1	0	1	0	1	50.0	0.0	3.768818128884859	5.307014009597579	1.372384698679774	0.0	True	False	True	False	False	False	0.0	0.013497441785296835
chr4_94225904_C_G_b38	0.0183758	5.973809611869261	5.3706380281276624	0	0	0	1	0	0	0	0	0	0	0	0	0	1	40.0	0.0	2.887421191922565	0.0	1.076860007168385	0.0	True	False	True	False	False	False	0.0	0.013497242177138985
chr3_81647178_G_A_b38	0.0119071	6.51471269087253	6.51471269087253	0	0	0	1	0	1	0	0	1	0	0	0	0	1	60.0	0.007	-4.911714037912357	0.0	-3.7091762334192566	0.0	True	False	True	False	False	False	0.0	0.013497241853603112
chr3_81647178_G_A_b38	0.0119071	6.51471269087253	6.51471269087253	0	0	0	1	0	1	0	0	1	0	0	0	0	1	60.0	0.007	-4.911714037912357	0.0	-3.7091762334192566	0.0	True	False	True	False	False	False	0.0	0.013497241853603112
chr5_40982354_C_T_b38	0.38476	6.870053411798126	6.871091294610546	0	0	0	0	0	0	0	0	0	0	0	1	0	1	60.0	0.004	-4.954626538964947	0.0	6.921930013669652	0.0	False	True	True	False	False	False	0.0	0.013497215436021765
chr5_40982354_C_T_b38	0.38476	6.870053411798126	6.871091294610546	0	0	0	0	0	0	0	0	0	0	0	1	0	1	60.0	0.004	-4.954626538964947	0.0	6.921930013669652	0.0	False	True	True	False	False	False	0.0	0.013497215436021765
chr6_160448059_A_G_b38	0.0680041	5.831882477283517	5.488937726156687	0	0	0	1	1	0	0	0	0	0	0	0	0	0	40.0	0.0	7.564374116265289	3.02768035424263	-1.1553162895152056	0.049115563924239325	True	False	True	False	False	False	0.0	0.013497177118525258
chr6_160448059_A_G_b38	0.0680041	5.831882477283517	5.488937726156687	0	0	0	1	1	0	0	0	0	0	0	0	0	0	40.0	0.0	7.564374116265289	3.02768035424263	-1.1553162895152056	0.049115563924239325	True	False	True	False	False	False	0.0	0.013497177118525258
chr6_160448059_A_G_b38	0.0680041	5.831882477283517	5.488937726156687	0	0	0	1	1	0	0	0	0	0	0	0	0	0	40.0	0.0	7.564374116265289	3.02768035424263	-1.1553162895152056	0.049115563924239325	True	False	True	False	False	False	0.0	0.013497177118525258
chr2_27098338_T_G_b38	0.0247377	6.728628613084702	6.536691597591305	0	0	1	0	0	0	0	0	0	0	1	1	0	1	50.0	0.004	-5.125447321916782	1.0389005998958538	2.820410943232325	0.0	True	False	True	False	False	False	0.0	0.013497162189914414
chr2_27098338_T_G_b38	0.00359889	6.728628613084702	6.536691597591305	0	0	1	0	0	0	0	0	0	0	1	1	0	1	50.0	0.004	-5.125447321916782	1.0389005998958538	2.820410943232325	0.0	True	False	True	False	False	False	0.0	0.013497162189914414
chr2_27098338_T_G_b38	0.00359889	6.728628613084702	6.536691597591305	0	0	1	0	0	0	0	0	0	0	1	1	0	1	50.0	0.004	-5.125447321916782	1.0389005998958538	2.820410943232325	0.0	True	False	True	False	False	False	0.0	0.013497162189914414
chr2_27098338_T_G_b38	0.00359889	6.728628613084702	6.536691597591305	0	0	1	0	0	0	0	0	0	0	1	1	0	1	50.0	0.004	-5.125447321916782	1.0389005998958538	2.820410943232325	0.0	True	False	True	False	False	False	0.0	0.013497162189914414
chr2_27098338_T_G_b38	0.00359889	6.728628613084702	6.536691597591305	0	0	1	0	0	0	0	0	0	0	1	1	0	1	50.0	0.004	-5.125447321916782	1.0389005998958538	2.820410943232325	0.0	True	False	True	False	False	False	0.0	0.013497162189914414
chr2_27098338_T_G_b38	0.0247377	6.728628613084702	6.536691597591305	0	0	1	0	0	0	0	0	0	0	1	1	0	1	50.0	0.004	-5.125447321916782	1.0389005998958538	2.820410943232325	0.0	True	False	True	False	False	False	0.0	0.013497162189914414
chr2_27098338_T_G_b38	0.0247377	6.728628613084702	6.536691597591305	0	0	1	0	0	0	0	0	0	0	1	1	0	1	50.0	0.004	-5.125447321916782	1.0389005998958538	2.820410943232325	0.0	True	False	True	False	False	False	0.0	0.013497162189914414
chr2_27098338_T_G_b38	0.0247377	6.728628613084702	6.536691597591305	0	0	1	0	0	0	0	0	0	0	1	1	0	1	50.0	0.004	-5.125447321916782	1.0389005998958538	2.820410943232325	0.0	True	False	True	False	False	False	0.0	0.013497162189914414
chr2_27098338_T_G_b38	0.00359889	6.728628613084702	6.536691597591305	0	0	1	0	0	0	0	0	0	0	1	1	0	1	50.0	0.004	-5.125447321916782	1.0389005998958538	2.820410943232325	0.0	True	False	True	False	False	False	0.0	0.013497162189914414
chr2_27098338_T_G_b38	0.0247377	6.728628613084702	6.536691597591305	0	0	1	0	0	0	0	0	0	0	1	1	0	1	50.0	0.004	-5.125447321916782	1.0389005998958538	2.820410943232325	0.0	True	False	True	False	False	False	0.0	0.013497162189914414
chr2_27098338_T_G_b38	0.00359889	6.728628613084702	6.536691597591305	0	0	1	0	0	0	0	0	0	0	1	1	0	1	50.0	0.004	-5.125447321916782	1.0389005998958538	2.820410943232325	0.0	True	False	True	False	False	False	0.0	0.013497162189914414
chr2_27098338_T_G_b38	0.0247377	6.728628613084702	6.536691597591305	0	0	1	0	0	0	0	0	0	0	1	1	0	1	50.0	0.004	-5.125447321916782	1.0389005998958538	2.820410943232325	0.0	True	False	True	False	False	False	0.0	0.013497162189914414
chr10_131957278_G_C_b38	0.0157896	7.374629015218945	7.3752557780097545	0	1	0	0	0	0	0	0	0	1	0	1	0	1	70.0	0.0	-7.352725342185055	3.043793943047445	7.851985920986927	1.5698840766141728	False	True	True	False	False	False		0.01349687989464618
chr2_102016636_C_T_b38	0.0169836	6.373319789577012	5.017279836814924	0	0	1	1	1	1	0	0	1	0	0	1	0	1	40.0	0.0	-7.906832485309259	0.6236510658563645	6.594274132211439	0.0	True	False	True	False	False	False	0.0	0.013496869136405099
chr17_1801753_G_C_b38	0.0035356	6.593044534142437	6.593044534142437	0	0	0	0	0	1	0	0	1	1	0	0	0	1	60.0	0.003	2.8229850186320475	7.670819305889141	1.5831121690912866	0.0	True	False	True	False	False	False	0.0	0.013496846248673028
chr17_1801753_G_C_b38	0.0286895	6.593044534142437	6.593044534142437	0	0	0	0	0	1	0	0	1	1	0	0	0	1	60.0	0.003	2.8229850186320475	7.670819305889141	1.5831121690912866	0.0	True	False	True	False	False	False	0.0	0.013496846248673028
chr3_188485331_T_A_b38	0.280851	6.4425401664681985	6.4425401664681985	0	0	0	0	0	1	0	0	1	0	0	1	0	1	50.0	0.0	6.704367933838832	0.4661485687633302	3.060227227092831	1.7521754076323006	True	False	True	False	False	False	0.0	0.01349674819337632
chr11_487671_C_T_b38	0.00225504	6.884486652042782	5.308267697401205	0	0	0	0	0	0	0	0	0	1	0	1	0	1	80.0	0.046	0.6145070410219449	0.0	11.225853504908166	0.7980774500832482	True	False	True	False	False	False	0.0	0.013496669008462957
chr11_487671_C_T_b38	0.00219977	6.884486652042782	5.308267697401205	0	0	0	0	0	0	0	0	0	1	0	1	0	1	80.0	0.046	0.6145070410219449	0.0	11.225853504908166	0.7980774500832482	True	False	True	False	False	False	0.0	0.013496669008462957
chr11_487671_C_T_b38	0.00656111	6.884486652042782	5.308267697401205	0	0	0	0	0	0	0	0	0	1	0	1	0	1	80.0	0.046	0.6145070410219449	0.0	11.225853504908166	0.7980774500832482	True	False	True	False	False	False	0.0	0.013496669008462957
chr11_487671_C_T_b38	0.00656111	6.884486652042782	5.308267697401205	0	0	0	0	0	0	0	0	0	1	0	1	0	1	80.0	0.046	0.6145070410219449	0.0	11.225853504908166	0.7980774500832482	True	False	True	False	False	False	0.0	0.013496669008462957
chr11_487671_C_T_b38	0.00656111	6.884486652042782	5.308267697401205	0	0	0	0	0	0	0	0	0	1	0	1	0	1	80.0	0.046	0.6145070410219449	0.0	11.225853504908166	0.7980774500832482	True	False	True	False	False	False	0.0	0.013496669008462957
chr11_487671_C_T_b38	0.00656111	6.884486652042782	5.308267697401205	0	0	0	0	0	0	0	0	0	1	0	1	0	1	80.0	0.046	0.6145070410219449	0.0	11.225853504908166	0.7980774500832482	True	False	True	False	False	False	0.0	0.013496669008462957
chr11_487671_C_T_b38	0.00656111	6.884486652042782	5.308267697401205	0	0	0	0	0	0	0	0	0	1	0	1	0	1	80.0	0.046	0.6145070410219449	0.0	11.225853504908166	0.7980774500832482	True	False	True	False	False	False	0.0	0.013496669008462957
chr11_487671_C_T_b38	0.00225504	6.884486652042782	5.308267697401205	0	0	0	0	0	0	0	0	0	1	0	1	0	1	80.0	0.046	0.6145070410219449	0.0	11.225853504908166	0.7980774500832482	True	False	True	False	False	False	0.0	0.013496669008462957
chr11_487671_C_T_b38	0.00225504	6.884486652042782	5.308267697401205	0	0	0	0	0	0	0	0	0	1	0	1	0	1	80.0	0.046	0.6145070410219449	0.0	11.225853504908166	0.7980774500832482	True	False	True	False	False	False	0.0	0.013496669008462957
chr11_487671_C_T_b38	0.00225504	6.884486652042782	5.308267697401205	0	0	0	0	0	0	0	0	0	1	0	1	0	1	80.0	0.046	0.6145070410219449	0.0	11.225853504908166	0.7980774500832482	True	False	True	False	False	False	0.0	0.013496669008462957
chr11_487671_C_T_b38	0.00225504	6.884486652042782	5.308267697401205	0	0	0	0	0	0	0	0	0	1	0	1	0	1	80.0	0.046	0.6145070410219449	0.0	11.225853504908166	0.7980774500832482	True	False	True	False	False	False	0.0	0.013496669008462957
chr11_487671_C_T_b38	0.00219977	6.884486652042782	5.308267697401205	0	0	0	0	0	0	0	0	0	1	0	1	0	1	80.0	0.046	0.6145070410219449	0.0	11.225853504908166	0.7980774500832482	True	False	True	False	False	False	0.0	0.013496669008462957
chr11_487671_C_T_b38	0.00219977	6.884486652042782	5.308267697401205	0	0	0	0	0	0	0	0	0	1	0	1	0	1	80.0	0.046	0.6145070410219449	0.0	11.225853504908166	0.7980774500832482	True	False	True	False	False	False	0.0	0.013496669008462957
chr11_487671_C_T_b38	0.00219977	6.884486652042782	5.308267697401205	0	0	0	0	0	0	0	0	0	1	0	1	0	1	80.0	0.046	0.6145070410219449	0.0	11.225853504908166	0.7980774500832482	True	False	True	False	False	False	0.0	0.013496669008462957
chr11_487671_C_T_b38	0.00219977	6.884486652042782	5.308267697401205	0	0	0	0	0	0	0	0	0	1	0	1	0	1	80.0	0.046	0.6145070410219449	0.0	11.225853504908166	0.7980774500832482	True	False	True	False	False	False	0.0	0.013496669008462957
chr17_74245139_A_C_b38	0.00263006	6.994849985833071	6.9726062513017535	0	0	0	0	0	1	0	1	1	1	0	1	0	1	60.0	0.0	-6.87513241026174	0.0	4.495723900137158	0.32278712678665045	True	False	True	False	False	False	0.0	0.01349662368655441
chr17_31885102_G_A_b38	0.166438	6.393590753950631	4.174387269895637	0	0	1	0	0	0	0	0	0	0	0	1	0	1	60.0	0.011	-2.6163846032329747	0.0	2.4946959371688706	1.2781871197575325	True	False	True	False	False	False	0.0	0.013496594676343388
chr17_31885102_G_A_b38	0.166438	6.393590753950631	4.174387269895637	0	0	1	0	0	0	0	0	0	0	0	1	0	1	60.0	0.011	-2.6163846032329747	0.0	2.4946959371688706	1.2781871197575325	True	False	True	False	False	False	0.0	0.013496594676343388
chr17_31885102_G_A_b38	0.166438	6.393590753950631	4.174387269895637	0	0	1	0	0	0	0	0	0	0	0	1	0	1	60.0	0.011	-2.6163846032329747	0.0	2.4946959371688706	1.2781871197575325	True	False	True	False	False	False	0.0	0.013496594676343388
chr19_2122095_C_G_b38	0.00299076	6.815639990074331	5.37989735354046	0	0	0	1	0	0	0	0	0	1	0	1	0	1	80.0	0.002	-3.4955313718796908	1.2178545788236792	5.026409283543529	0.0	True	False	True	False	False	False	0.0	0.013496570696335884
chr19_2122095_C_G_b38	0.00299076	6.815639990074331	5.37989735354046	0	0	0	1	0	0	0	0	0	1	0	1	0	1	80.0	0.002	-3.4955313718796908	1.2178545788236792	5.026409283543529	0.0	True	False	True	False	False	False	0.0	0.013496570696335884
chr19_2122095_C_G_b38	0.00299076	6.815639990074331	5.37989735354046	0	0	0	1	0	0	0	0	0	1	0	1	0	1	80.0	0.002	-3.4955313718796908	1.2178545788236792	5.026409283543529	0.0	True	False	True	False	False	False	0.0	0.013496570696335884
chr19_2122095_C_G_b38	0.00299076	6.815639990074331	5.37989735354046	0	0	0	1	0	0	0	0	0	1	0	1	0	1	80.0	0.002	-3.4955313718796908	1.2178545788236792	5.026409283543529	0.0	True	False	True	False	False	False	0.0	0.013496570696335884
chr19_2122095_C_G_b38	0.00299076	6.815639990074331	5.37989735354046	0	0	0	1	0	0	0	0	0	1	0	1	0	1	80.0	0.002	-3.4955313718796908	1.2178545788236792	5.026409283543529	0.0	True	False	True	False	False	False	0.0	0.013496570696335884
chr19_2122095_C_G_b38	0.00299076	6.815639990074331	5.37989735354046	0	0	0	1	0	0	0	0	0	1	0	1	0	1	80.0	0.002	-3.4955313718796908	1.2178545788236792	5.026409283543529	0.0	True	False	True	False	False	False	0.0	0.013496570696335884
chr5_56144534_G_A_b38	0.0113012	6.406879986069314	6.406879986069314	0	0	0	0	0	1	0	1	1	0	0	1	0	0	40.0	0.0	-19.64067187998568	0.0	1.4018502545061082	0.0	True	False	True	False	False	False	0.0	0.013496426859012325
chr1_236047105_T_A_b38	0.0756413	6.230481447578482	7.260522598089852	0	0	0	0	0	1	0	0	1	0	0	1	0	1	40.0	0.001	-9.132124991843812	0.0	4.710646754245303	0.0	True	False	True	False	False	False	0.0	0.013496347414485818
chr2_53812676_C_T_b38	0.0216091	5.986452005284438	5.60947179518496	0	0	0	0	0	0	0	0	0	0	0	1	0	1	40.0	0.0	-6.258201137377287	0.3410952870097619	4.186482958412945	0.6639744001392955	True	False	True	False	False	False	0.0	0.013496224063565607
chr2_53812676_C_T_b38	0.0302073	5.986452005284438	5.60947179518496	0	0	0	0	0	0	0	0	0	0	0	1	0	1	40.0	0.0	-6.258201137377287	0.3410952870097619	4.186482958412945	0.6639744001392955	True	False	True	False	False	False	0.0	0.013496224063565607
chr6_96540008_T_G_b38	0.00365083	6.1092475827643655	6.267200548541362	0	0	1	0	0	0	0	0	0	0	0	1	0	1	40.0	0.006	-6.737588697205239	0.0	3.5203412680667228	0.0	True	False	True	False	False	False	0.0	0.013496222685232413
chr6_96540008_T_G_b38	0.00365083	6.1092475827643655	6.267200548541362	0	0	1	0	0	0	0	0	0	0	0	1	0	1	40.0	0.006	-6.737588697205239	0.0	3.5203412680667228	0.0	True	False	True	False	False	False	0.0	0.013496222685232413
chr6_96540008_T_G_b38	0.00365083	6.1092475827643655	6.267200548541362	0	0	1	0	0	0	0	0	0	0	0	1	0	1	40.0	0.006	-6.737588697205239	0.0	3.5203412680667228	0.0	True	False	True	False	False	False	0.0	0.013496222685232413
chr10_86664494_G_A_b38	0.00832382	6.728628613084702	6.541029999189903	0	0	1	0	1	1	0	0	1	1	0	1	0	0	40.0	1.0	-4.002091052208162	0.0	5.165345460817484	0.7172242621852396	True	False	True	False	False	False	0.0	0.013496051523614265
chr10_86664494_G_A_b38	0.00832382	6.728628613084702	6.541029999189903	0	0	1	0	1	1	0	0	1	1	0	1	0	0	40.0	1.0	-4.002091052208162	0.0	5.165345460817484	0.7172242621852396	True	False	True	False	False	False	0.0	0.013496051523614265
chr10_86664494_G_A_b38	0.00832382	6.728628613084702	6.541029999189903	0	0	1	0	1	1	0	0	1	1	0	1	0	0	40.0	1.0	-4.002091052208162	0.0	5.165345460817484	0.7172242621852396	True	False	True	False	False	False	0.0	0.013496051523614265
chr15_94443607_T_C_b38	0.00798159	6.473890696352274	6.473890696352274	0	0	1	1	1	1	0	0	1	0	0	1	0	0	50.0	0.0	5.49316381171192	9.41680180334562	-11.99618816877168	0.0	True	False	True	False	False	False	0.0	0.013496040280898161
chr15_94443607_T_C_b38	0.0100004	6.473890696352274	6.473890696352274	0	0	1	1	1	1	0	0	1	0	0	1	0	0	50.0	0.0	5.49316381171192	9.41680180334562	-11.99618816877168	0.0	True	False	True	False	False	False	0.0	0.013496040280898161
chr11_101483710_A_G_b38	0.00716777	6.302618975744905	6.302618975744905	0	0	1	0	0	0	0	0	0	0	0	0	0	0	60.0	0.0	-8.099783675704836	0.0	7.946087317405301	0.0	True	False	True	False	False	False	0.0	0.013495972991893698
chr2_189806529_C_T_b38	0.00215711	6.777646593635117	4.68213122712422	1	0	0	1	0	0	0	0	0	0	0	0	0	1	60.0	0.029	5.213693085165054	0.0	-2.0699228944893093	0.49856961188933013	False	True	True	False	False	False	0.0	0.013495923381447464
chr2_189806529_C_T_b38	0.00215711	6.777646593635117	4.68213122712422	1	0	0	1	0	0	0	0	0	0	0	0	0	1	60.0	0.029	5.213693085165054	0.0	-2.0699228944893093	0.49856961188933013	False	True	True	False	False	False	0.0	0.013495923381447464
chr2_189806529_C_T_b38	0.00215711	6.777646593635117	4.68213122712422	1	0	0	1	0	0	0	0	0	0	0	0	0	1	60.0	0.029	5.213693085165054	0.0	-2.0699228944893093	0.49856961188933013	False	True	True	False	False	False	0.0	0.013495923381447464
chr9_36067308_A_G_b38	0.0204917	6.0844994130751715	6.0844994130751715	0	0	1	0	0	0	0	0	0	0	0	0	0	1	50.0	0.0	-3.477419679974704	13.135831313102283	4.210552868066067	0.0	True	False	True	False	False	False	0.0	0.013495912217984051
chr9_36067308_A_G_b38	0.240022	6.0844994130751715	6.0844994130751715	0	0	1	0	0	0	0	0	0	0	0	0	0	1	50.0	0.0	-3.477419679974704	13.135831313102283	4.210552868066067	0.0	True	False	True	False	False	False	0.0	0.013495912217984051
chr15_76765523_G_C_b38	0.00142386	6.333279628139691	3.6888794541139363	0	0	1	1	0	0	0	0	0	0	0	1	0	1	40.0	0.255	0.6276753672239875	0.0	7.540644623339347	0.0	True	False	True	False	False	False	0.0	0.01349573314950966
chr15_76765523_G_C_b38	0.00142386	6.333279628139691	3.6888794541139363	0	0	1	1	0	0	0	0	0	0	0	1	0	1	40.0	0.255	0.6276753672239875	0.0	7.540644623339347	0.0	True	False	True	False	False	False	0.0	0.01349573314950966
chr15_76765523_G_C_b38	0.00142386	6.333279628139691	3.6888794541139363	0	0	1	1	0	0	0	0	0	0	0	1	0	1	40.0	0.255	0.6276753672239875	0.0	7.540644623339347	0.0	True	False	True	False	False	False	0.0	0.01349573314950966
chr19_2408055_T_G_b38	0.0022197	6.3561076606958915	5.707110264748875	0	0	0	1	0	0	0	0	0	1	0	0	0	1	50.0	0.0	1.9495734302166796	0.0	-0.0361107410409928	0.0	True	False	True	False	False	False	0.0	0.013495702181910004
chr6_155246727_A_C_b38	0.0238054	6.26530121273771	6.904750769961838	0	0	1	0	0	1	0	0	1	0	0	1	0	1	40.0	0.0	-4.517022726070878	2.456792569643484	2.106363371790117	0.0	True	False	True	False	False	False	0.0	0.013495595366811143
chr6_155246727_A_C_b38	0.0238054	6.26530121273771	6.904750769961838	0	0	1	0	0	1	0	0	1	0	0	1	0	1	40.0	0.0	-4.517022726070878	2.456792569643484	2.106363371790117	0.0	True	False	True	False	False	False	0.0	0.013495595366811143
chr2_74884823_G_A_b38	0.0121411	6.51025834052315	6.508769136971682	0	0	1	0	0	1	0	1	1	0	0	1	0	1	40.0	0.0	-4.060945534517924	2.363751625358568	2.4799041280986813	0.32174764481392515	True	False	True	False	False	False	0.0	0.013495590197393754
chr12_14425947_T_C_b38	0.0571474	6.163314804034641	6.163314804034641	0	0	0	1	0	0	0	0	0	0	0	1	0	1	40.0	0.02	4.783734789554218	0.0	-1.952245182580597	0.24318966722584912	True	False	True	False	False	False	0.0	0.013495310573882856
chr1_103534368_A_G_b38	0.0167803	6.39024066706535	6.0063531596017325	0	0	0	1	0	1	0	0	1	1	0	1	0	1	40.0	0.0	0.6112030126589117	6.156315119454495	-1.3651996158139852	0.7940888770316263	True	False	True	False	False	False	0.0	0.013495186814065375
chr1_103534368_A_G_b38	0.0167803	6.39024066706535	6.0063531596017325	0	0	0	1	0	1	0	0	1	1	0	1	0	1	40.0	0.0	0.6112030126589117	6.156315119454495	-1.3651996158139852	0.7940888770316263	True	False	True	False	False	False	0.0	0.013495186814065375
chr10_96057718_A_C_b38	0.0160618	6.38856140554563	4.718498871295094	0	0	0	1	0	0	0	0	0	0	0	1	0	1	60.0	0.0	1.7474425320751916	0.0	3.214620233607988	1.6302142585897172	True	False	True	False	False	False	0.0	0.013495178666185995
chr10_96057718_A_C_b38	0.0160618	6.38856140554563	4.718498871295094	0	0	0	1	0	0	0	0	0	0	0	1	0	1	60.0	0.0	1.7474425320751916	0.0	3.214620233607988	1.6302142585897172	True	False	True	False	False	False	0.0	0.013495178666185995
chr10_96057718_A_C_b38	0.0160618	6.38856140554563	4.718498871295094	0	0	0	1	0	0	0	0	0	0	0	1	0	1	60.0	0.0	1.7474425320751916	0.0	3.214620233607988	1.6302142585897172	True	False	True	False	False	False	0.0	0.013495178666185995
chr4_25390630_G_A_b38	0.00519252	6.20455776256869	5.638354669333745	0	0	1	0	0	0	0	0	0	0	0	1	0	1	50.0	0.0	0.8370392896253682	0.0	2.1142029466009333	0.9966389388641588	True	False	True	False	False	False	0.0	0.013495171941286572
chr4_25390630_G_A_b38	0.00669222	6.20455776256869	5.638354669333745	0	0	1	0	0	0	0	0	0	0	0	1	0	1	50.0	0.0	0.8370392896253682	0.0	2.1142029466009333	0.9966389388641588	True	False	True	False	False	False	0.0	0.013495171941286572
chr4_25390630_G_A_b38	0.00519252	6.20455776256869	5.638354669333745	0	0	1	0	0	0	0	0	0	0	0	1	0	1	50.0	0.0	0.8370392896253682	0.0	2.1142029466009333	0.9966389388641588	True	False	True	False	False	False	0.0	0.013495171941286572
chr4_25390630_G_A_b38	0.00669222	6.20455776256869	5.638354669333745	0	0	1	0	0	0	0	0	0	0	0	1	0	1	50.0	0.0	0.8370392896253682	0.0	2.1142029466009333	0.9966389388641588	True	False	True	False	False	False	0.0	0.013495171941286572
chr12_57506900_G_T_b38	0.00237962	6.665683717782408	7.86403565907245	0	0	1	1	0	0	0	0	0	0	0	0	0	1	60.0	0.261	-8.665683602498483	0.0	9.63319711678119	1.4107665360271682	True	False	True	False	False	False	0.0	0.0134951210322145
chr12_57506900_G_T_b38	0.0932302	6.665683717782408	7.86403565907245	0	0	1	1	0	0	0	0	0	0	0	0	0	1	60.0	0.261	-8.665683602498483	0.0	9.63319711678119	1.4107665360271682	True	False	True	False	False	False	0.0	0.0134951210322145
chr12_57506900_G_T_b38	0.0932302	6.665683717782408	7.86403565907245	0	0	1	1	0	0	0	0	0	0	0	0	0	1	60.0	0.261	-8.665683602498483	0.0	9.63319711678119	1.4107665360271682	True	False	True	False	False	False	0.0	0.0134951210322145
chr12_57506900_G_T_b38	0.00237962	6.665683717782408	7.86403565907245	0	0	1	1	0	0	0	0	0	0	0	0	0	1	60.0	0.261	-8.665683602498483	0.0	9.63319711678119	1.4107665360271682	True	False	True	False	False	False	0.0	0.0134951210322145
chr12_57506900_G_T_b38	0.0932302	6.665683717782408	7.86403565907245	0	0	1	1	0	0	0	0	0	0	0	0	0	1	60.0	0.261	-8.665683602498483	0.0	9.63319711678119	1.4107665360271682	True	False	True	False	False	False	0.0	0.0134951210322145
chr12_57506900_G_T_b38	0.00237962	6.665683717782408	7.86403565907245	0	0	1	1	0	0	0	0	0	0	0	0	0	1	60.0	0.261	-8.665683602498483	0.0	9.63319711678119	1.4107665360271682	True	False	True	False	False	False	0.0	0.0134951210322145
chr2_134939679_T_A_b38	0.047918	6.42648845745769	6.42648845745769	0	0	1	0	0	0	0	0	0	0	0	1	0	1	60.0	0.004	0.6073740544692571	5.051218628401672	3.5536819492178395	0.7203581956162921	True	False	True	False	False	False	0.0	0.013495120509113884
chr6_138101194_T_C_b38	0.0137776	6.53813982376767	8.45553053102413	0	0	0	1	0	1	0	0	1	1	0	1	0	1	40.0	0.004	-5.091944576970086	0.0	0.8466000850480953	0.0	True	False	True	False	False	False	0.0	0.013495053551747495
chr22_40971908_A_G_b38	0.00843261	6.343880434126331	6.342121418721152	0	0	1	0	0	1	0	0	1	0	0	1	0	1	50.0	0.053	-7.640292993344482	5.683711503016391	1.3429665850195107	0.0	True	False	True	False	False	False	0.0	0.013494953647450965
chr22_40971908_A_G_b38	0.00247372	6.343880434126331	6.342121418721152	0	0	1	0	0	1	0	0	1	0	0	1	0	1	50.0	0.053	-7.640292993344482	5.683711503016391	1.3429665850195107	0.0	True	False	True	False	False	False	0.0	0.013494953647450965
chr10_101974252_C_T_b38	0.00109338	6.955592608396297	6.866933284461882	0	0	0	1	1	1	0	0	1	1	0	1	1	1	50.0	1.0	-5.125898975442561	0.0	5.384338007906756	0.0	True	False	True	False	False	False	0.0	0.013494944699115101
chr16_83907581_T_A_b38	0.00668612	6.553933404025811	6.180016653652572	0	0	0	0	0	1	0	0	1	1	0	1	0	1	50.0	0.011	3.9491354319868512	0.0	6.901741257558413	0.6419618453303855	True	False	True	False	False	False	0.0	0.013494716010119317
chr16_83907581_T_A_b38	0.00668612	6.553933404025811	6.180016653652572	0	0	0	0	0	1	0	0	1	1	0	1	0	1	50.0	0.011	3.9491354319868512	0.0	6.901741257558413	0.6419618453303855	True	False	True	False	False	False	0.0	0.013494716010119317
chr16_83907581_T_A_b38	0.00668612	6.553933404025811	6.180016653652572	0	0	0	0	0	1	0	0	1	1	0	1	0	1	50.0	0.011	3.9491354319868512	0.0	6.901741257558413	0.6419618453303855	True	False	True	False	False	False	0.0	0.013494716010119317
chr16_83907581_T_A_b38	0.00668612	6.553933404025811	6.180016653652572	0	0	0	0	0	1	0	0	1	1	0	1	0	1	50.0	0.011	3.9491354319868512	0.0	6.901741257558413	0.6419618453303855	True	False	True	False	False	False	0.0	0.013494716010119317
chr16_83907581_T_A_b38	0.00668612	6.553933404025811	6.180016653652572	0	0	0	0	0	1	0	0	1	1	0	1	0	1	50.0	0.011	3.9491354319868512	0.0	6.901741257558413	0.6419618453303855	True	False	True	False	False	False	0.0	0.013494716010119317
chr16_83907581_T_A_b38	0.00668612	6.553933404025811	6.180016653652572	0	0	0	0	0	1	0	0	1	1	0	1	0	1	50.0	0.011	3.9491354319868512	0.0	6.901741257558413	0.6419618453303855	True	False	True	False	False	False	0.0	0.013494716010119317
chr2_227885131_A_G_b38	0.023663	5.680172609017068	5.393627546352362	0	0	1	0	0	0	0	0	0	0	0	0	0	0	30.0	0.0	-4.465833544334219	6.127691881459131	1.7191089241348363	0.28813258613540405	True	False	True	False	False	False	0.0	0.013494689801887571
chr2_227885131_A_G_b38	0.0331255	5.680172609017068	5.393627546352362	0	0	1	0	0	0	0	0	0	0	0	0	0	0	30.0	0.0	-4.465833544334219	6.127691881459131	1.7191089241348363	0.28813258613540405	True	False	True	False	False	False	0.0	0.013494689801887571
chr2_227885131_A_G_b38	0.0331255	5.680172609017068	5.393627546352362	0	0	1	0	0	0	0	0	0	0	0	0	0	0	30.0	0.0	-4.465833544334219	6.127691881459131	1.7191089241348363	0.28813258613540405	True	False	True	False	False	False	0.0	0.013494689801887571
chr2_227885131_A_G_b38	0.023663	5.680172609017068	5.393627546352362	0	0	1	0	0	0	0	0	0	0	0	0	0	0	30.0	0.0	-4.465833544334219	6.127691881459131	1.7191089241348363	0.28813258613540405	True	False	True	False	False	False	0.0	0.013494689801887571
chr16_56934127_G_A_b38	0.00210518	6.918695219020472	6.70073110954781	0	0	0	1	0	1	1	1	1	1	0	1	0	0	40.0	0.006	3.739396474523846	19.10300771533289	3.480942848626576	0.6581048232253579	True	False	True	False	False	False	0.0	0.013494597043604657
chr16_56934127_G_A_b38	0.00210518	6.918695219020472	6.70073110954781	0	0	0	1	0	1	1	1	1	1	0	1	0	0	40.0	0.006	3.739396474523846	19.10300771533289	3.480942848626576	0.6581048232253579	True	False	True	False	False	False	0.0	0.013494597043604657
chr16_56934127_G_A_b38	0.00433476	6.918695219020472	6.70073110954781	0	0	0	1	0	1	1	1	1	1	0	1	0	0	40.0	0.006	3.739396474523846	19.10300771533289	3.480942848626576	0.6581048232253579	True	False	True	False	False	False	0.0	0.013494597043604657
chr16_56934127_G_A_b38	0.00433476	6.918695219020472	6.70073110954781	0	0	0	1	0	1	1	1	1	1	0	1	0	0	40.0	0.006	3.739396474523846	19.10300771533289	3.480942848626576	0.6581048232253579	True	False	True	False	False	False	0.0	0.013494597043604657
chr16_56934127_G_A_b38	0.00210518	6.918695219020472	6.70073110954781	0	0	0	1	0	1	1	1	1	1	0	1	0	0	40.0	0.006	3.739396474523846	19.10300771533289	3.480942848626576	0.6581048232253579	True	False	True	False	False	False	0.0	0.013494597043604657
chr16_56934127_G_A_b38	0.00433476	6.918695219020472	6.70073110954781	0	0	0	1	0	1	1	1	1	1	0	1	0	0	40.0	0.006	3.739396474523846	19.10300771533289	3.480942848626576	0.6581048232253579	True	False	True	False	False	False	0.0	0.013494597043604657
chr17_68437158_A_T_b38	0.0307805	6.522092798170152	6.522092798170152	0	0	0	1	0	1	0	0	1	0	0	1	1	1	40.0	0.0	-12.706440153569885	0.0	8.338195174040592	0.8764597409561219	True	False	True	False	False	False	0.0	0.013494432755472286
chr11_72231216_C_A_b38	0.00668297	7.472500744737558	4.61512051684126	1	1	1	0	0	0	0	0	0	1	0	1	0	1	60.0	0.0	-8.858253513657695	6.652283752920326	3.931053679842421	0.1562758905410675	False	True	True	False	False	False	0.0	0.013494417753614396
chr11_72231216_C_A_b38	0.00668297	7.472500744737558	4.61512051684126	1	1	1	0	0	0	0	0	0	1	0	1	0	1	60.0	0.0	-8.858253513657695	6.652283752920326	3.931053679842421	0.1562758905410675	False	True	True	False	False	False	0.0	0.013494417753614396
chr11_72231216_C_A_b38	0.00668297	7.472500744737558	4.61512051684126	1	1	1	0	0	0	0	0	0	1	0	1	0	1	60.0	0.0	-8.858253513657695	6.652283752920326	3.931053679842421	0.1562758905410675	False	True	True	False	False	False	0.0	0.013494417753614396
chr11_72231216_C_A_b38	0.00668297	7.472500744737558	4.61512051684126	1	1	1	0	0	0	0	0	0	1	0	1	0	1	60.0	0.0	-8.858253513657695	6.652283752920326	3.931053679842421	0.1562758905410675	False	True	True	False	False	False	0.0	0.013494417753614396
chr11_72231216_C_A_b38	0.00668297	7.472500744737558	4.61512051684126	1	1	1	0	0	0	0	0	0	1	0	1	0	1	60.0	0.0	-8.858253513657695	6.652283752920326	3.931053679842421	0.1562758905410675	False	True	True	False	False	False	0.0	0.013494417753614396
chr11_72231216_C_A_b38	0.00668297	7.472500744737558	4.61512051684126	1	1	1	0	0	0	0	0	0	1	0	1	0	1	60.0	0.0	-8.858253513657695	6.652283752920326	3.931053679842421	0.1562758905410675	False	True	True	False	False	False	0.0	0.013494417753614396
chr11_72231216_C_A_b38	0.00668297	7.472500744737558	4.61512051684126	1	1	1	0	0	0	0	0	0	1	0	1	0	1	60.0	0.0	-8.858253513657695	6.652283752920326	3.931053679842421	0.1562758905410675	False	True	True	False	False	False	0.0	0.013494417753614396
chr11_72231216_C_A_b38	0.00668297	7.472500744737558	4.61512051684126	1	1	1	0	0	0	0	0	0	1	0	1	0	1	60.0	0.0	-8.858253513657695	6.652283752920326	3.931053679842421	0.1562758905410675	False	True	True	False	False	False	0.0	0.013494417753614396
chr11_72231216_C_A_b38	0.00668297	7.472500744737558	4.61512051684126	1	1	1	0	0	0	0	0	0	1	0	1	0	1	60.0	0.0	-8.858253513657695	6.652283752920326	3.931053679842421	0.1562758905410675	False	True	True	False	False	False	0.0	0.013494417753614396
chr11_72231216_C_A_b38	0.00668297	7.472500744737558	4.61512051684126	1	1	1	0	0	0	0	0	0	1	0	1	0	1	60.0	0.0	-8.858253513657695	6.652283752920326	3.931053679842421	0.1562758905410675	False	True	True	False	False	False	0.0	0.013494417753614396
chr16_2936288_C_G_b38	0.0022467	7.682021510826875	6.380122536899765	1	0	0	1	0	0	0	0	0	1	0	1	0	1	80.0	0.0	-3.370826939569913	3.1208232985340776	9.501297438960073	0.0	False	True	True	False	False	False	0.0	0.013494344718151452
chr16_2936288_C_G_b38	0.0022467	7.682021510826875	6.380122536899765	1	0	0	1	0	0	0	0	0	1	0	1	0	1	80.0	0.0	-3.370826939569913	3.1208232985340776	9.501297438960073	0.0	False	True	True	False	False	False	0.0	0.013494344718151452
chr17_45436075_C_T_b38	0.00240708	8.10892415597534	5.153291594497779	1	0	0	0	0	1	0	0	1	0	1	1	0	1	70.0	0.0	-4.937340340297014	1.1770723127047864	9.746932770152767	2.230825053219803	False	True	True	False	False	False	0.0	0.013494272543068743
chr17_45436075_C_T_b38	0.00240708	8.10892415597534	5.153291594497779	1	0	0	0	0	1	0	0	1	0	1	1	0	1	70.0	0.0	-4.937340340297014	1.1770723127047864	9.746932770152767	2.230825053219803	False	True	True	False	False	False	0.0	0.013494272543068743
chr17_45436075_C_T_b38	0.00240708	8.10892415597534	5.153291594497779	1	0	0	0	0	1	0	0	1	0	1	1	0	1	70.0	0.0	-4.937340340297014	1.1770723127047864	9.746932770152767	2.230825053219803	False	True	True	False	False	False	0.0	0.013494272543068743
chr17_45436075_C_T_b38	0.00240708	8.10892415597534	5.153291594497779	1	0	0	0	0	1	0	0	1	0	1	1	0	1	70.0	0.0	-4.937340340297014	1.1770723127047864	9.746932770152767	2.230825053219803	False	True	True	False	False	False	0.0	0.013494272543068743
chr17_45436075_C_T_b38	0.00240708	8.10892415597534	5.153291594497779	1	0	0	0	0	1	0	0	1	0	1	1	0	1	70.0	0.0	-4.937340340297014	1.1770723127047864	9.746932770152767	2.230825053219803	False	True	True	False	False	False	0.0	0.013494272543068743
chr17_45436075_C_T_b38	0.00240708	8.10892415597534	5.153291594497779	1	0	0	0	0	1	0	0	1	0	1	1	0	1	70.0	0.0	-4.937340340297014	1.1770723127047864	9.746932770152767	2.230825053219803	False	True	True	False	False	False	0.0	0.013494272543068743
chr17_45436075_C_T_b38	0.00240708	8.10892415597534	5.153291594497779	1	0	0	0	0	1	0	0	1	0	1	1	0	1	70.0	0.0	-4.937340340297014	1.1770723127047864	9.746932770152767	2.230825053219803	False	True	True	False	False	False	0.0	0.013494272543068743
chr12_109141050_C_T_b38	0.0230636	6.900730664045173	6.900730664045173	0	0	0	0	0	1	0	0	1	0	1	1	0	0	60.0	0.001	8.125597166006928	1.4941494069778551	6.400344001063289	0.0	True	False	True	False	False	False	0.0	0.013494248607737978
chr15_72345619_C_T_b38	0.0213275	6.9957661563048505	5.1647859739235145	1	1	0	0	0	0	0	0	0	0	0	1	0	1	60.0	0.0	4.948601700671521	0.0	2.138060931004844	0.0	False	True	True	False	False	False	0.0	0.013494125557570243
chr15_72345619_C_T_b38	0.0213275	6.9957661563048505	5.1647859739235145	1	1	0	0	0	0	0	0	0	0	0	1	0	1	60.0	0.0	4.948601700671521	0.0	2.138060931004844	0.0	False	True	True	False	False	False	0.0	0.013494125557570243
chr15_72345619_C_T_b38	0.0213275	6.9957661563048505	5.1647859739235145	1	1	0	0	0	0	0	0	0	0	0	1	0	1	60.0	0.0	4.948601700671521	0.0	2.138060931004844	0.0	False	True	True	False	False	False	0.0	0.013494125557570243
chr14_57409857_T_C_b38	0.00353561	6.171700597410915	4.31748811353631	1	0	0	1	0	0	0	0	0	0	0	1	0	1	30.0	1.0	-8.459617250592641	0.0	2.662649625241073	0.02939044387778722	False	True	True	False	False	False	0.0	0.013493986003499287
chr6_36518556_A_C_b38	0.013276	6.57507584059962	6.57507584059962	0	0	0	1	0	1	0	0	1	0	0	1	0	1	60.0	0.0	1.0852089234697653	0.0	0.2482991963239484	0.0	True	False	True	False	False	False	0.0	0.01349387112615872
chr6_36518556_A_C_b38	0.0124798	6.57507584059962	6.57507584059962	0	0	0	1	0	1	0	0	1	0	0	1	0	1	60.0	0.0	1.0852089234697653	0.0	0.2482991963239484	0.0	True	False	True	False	False	False	0.0	0.01349387112615872
chr2_152579658_G_A_b38	0.00923575	6.647688373563329	6.543911845564792	0	0	0	0	0	1	0	0	1	0	0	1	0	1	70.0	0.0	-1.035472670859509	2.9270508463851157	3.801983612743193	0.0	True	False	True	False	False	False	0.0	0.013493579251224934
chr2_152579658_G_A_b38	0.00923575	6.647688373563329	6.543911845564792	0	0	0	0	0	1	0	0	1	0	0	1	0	1	70.0	0.0	-1.035472670859509	2.9270508463851157	3.801983612743193	0.0	True	False	True	False	False	False	0.0	0.013493579251224934
chr19_49865104_T_A_b38	0.0016921	7.255591274253665	3.1354942159291497	0	0	0	1	1	1	0	1	1	1	0	1	0	1	80.0	0.0	-5.007486467895094	0.0	-3.357655159932527	0.0	True	False	True	False	False	False	0.0	0.013493520764468324
chr19_49865104_T_A_b38	0.0016921	7.255591274253665	3.1354942159291497	0	0	0	1	1	1	0	1	1	1	0	1	0	1	80.0	0.0	-5.007486467895094	0.0	-3.357655159932527	0.0	True	False	True	False	False	False	0.0	0.013493520764468324
chr19_49865104_T_A_b38	0.0016921	7.255591274253665	3.1354942159291497	0	0	0	1	1	1	0	1	1	1	0	1	0	1	80.0	0.0	-5.007486467895094	0.0	-3.357655159932527	0.0	True	False	True	False	False	False	0.0	0.013493520764468324
chr19_49865104_T_A_b38	0.0016921	7.255591274253665	3.1354942159291497	0	0	0	1	1	1	0	1	1	1	0	1	0	1	80.0	0.0	-5.007486467895094	0.0	-3.357655159932527	0.0	True	False	True	False	False	False	0.0	0.013493520764468324
chr19_49865104_T_A_b38	0.0016921	7.255591274253665	3.1354942159291497	0	0	0	1	1	1	0	1	1	1	0	1	0	1	80.0	0.0	-5.007486467895094	0.0	-3.357655159932527	0.0	True	False	True	False	False	False	0.0	0.013493520764468324
chr19_49865104_T_A_b38	0.0016921	7.255591274253665	3.1354942159291497	0	0	0	1	1	1	0	1	1	1	0	1	0	1	80.0	0.0	-5.007486467895094	0.0	-3.357655159932527	0.0	True	False	True	False	False	False	0.0	0.013493520764468324
chr19_49865104_T_A_b38	0.0016921	7.255591274253665	3.1354942159291497	0	0	0	1	1	1	0	1	1	1	0	1	0	1	80.0	0.0	-5.007486467895094	0.0	-3.357655159932527	0.0	True	False	True	False	False	False	0.0	0.013493520764468324
chr19_49865104_T_A_b38	0.0016921	7.255591274253665	3.1354942159291497	0	0	0	1	1	1	0	1	1	1	0	1	0	1	80.0	0.0	-5.007486467895094	0.0	-3.357655159932527	0.0	True	False	True	False	False	False	0.0	0.013493520764468324
chr20_3639496_A_G_b38	0.0269753	6.331501849893691	6.331501849893691	0	0	1	0	0	0	0	0	0	0	0	0	0	1	60.0	0.0	-4.847834287257094	0.0	2.4089933209517014	0.0	True	False	True	False	False	False	0.0	0.01349351315566699
chr20_3639496_A_G_b38	0.0269753	6.331501849893691	6.331501849893691	0	0	1	0	0	0	0	0	0	0	0	0	0	1	60.0	0.0	-4.847834287257094	0.0	2.4089933209517014	0.0	True	False	True	False	False	False	0.0	0.01349351315566699
chr22_24069895_G_A_b38	0.0238867	6.80903930604298	6.807934943699926	0	0	0	1	1	1	0	0	1	1	0	0	0	1	80.0	0.005	-3.3244883597522583	2.4748972182259394	0.7684918909257732	0.0	True	False	True	False	False	False	0.0	0.013493490931049864
chr22_24069895_G_A_b38	0.0238867	6.80903930604298	6.807934943699926	0	0	0	1	1	1	0	0	1	1	0	0	0	1	80.0	0.005	-3.3244883597522583	2.4748972182259394	0.7684918909257732	0.0	True	False	True	False	False	False	0.0	0.013493490931049864
chr12_103966849_A_T_b38	0.00695864	6.672032945461067	6.672032945461067	0	0	0	1	1	1	1	0	1	1	1	1	0	0	40.0	0.0	-0.7190955237395399	0.4581991871929619	3.572050354031518	5.382408390370344	True	False	True	False	False	False	0.0	0.013493464459267824
chr12_103966849_A_T_b38	0.00918441	6.672032945461067	6.672032945461067	0	0	0	1	1	1	1	0	1	1	1	1	0	0	40.0	0.0	-0.7190955237395399	0.4581991871929619	3.572050354031518	5.382408390370344	True	False	True	False	False	False	0.0	0.013493464459267824
chr1_25553165_G_A_b38	0.00135112	6.630683385642372	5.293304824724492	0	0	1	0	0	1	0	0	1	1	0	1	0	1	60.0	0.0	-1.464781356734479	0.0	-1.8033218368658908	0.48073211828241824	True	False	True	False	False	False	0.0	0.013493255206286919
chr20_13291995_C_T_b38	0.0107986	5.940171252720432	5.937536205082426	0	0	1	0	0	0	0	0	0	0	0	1	0	0	40.0	0.0	2.507707110858177	0.0	2.8524000204097675	0.6731974474216504	True	False	True	False	False	False	0.0	0.013493232696930719
chr20_13291995_C_T_b38	0.0107986	5.940171252720432	5.937536205082426	0	0	1	0	0	0	0	0	0	0	0	1	0	0	40.0	0.0	2.507707110858177	0.0	2.8524000204097675	0.6731974474216504	True	False	True	False	False	False	0.0	0.013493232696930719
chr8_10301259_C_G_b38	0.0148981	5.940171252720432	5.616771097666572	0	0	0	0	1	1	0	0	1	0	0	1	0	0	40.0	0.0	-0.2907563010749244	0.6004071149421304	1.9947340425713804	0.03575818379189877	True	False	True	False	False	False	0.0	0.013493134642421868
chr8_10301259_C_G_b38	0.0148981	5.940171252720432	5.616771097666572	0	0	0	0	1	1	0	0	1	0	0	1	0	0	40.0	0.0	-0.2907563010749244	0.6004071149421304	1.9947340425713804	0.03575818379189877	True	False	True	False	False	False	0.0	0.013493134642421868
chr10_87189649_C_T_b38	0.00387426	6.4425401664681985	6.727431724850855	0	0	1	1	0	0	0	0	0	0	0	0	0	1	60.0	0.0	1.6909170612503592	2.550365562366751	-0.0019637955932196	0.0	True	False	True	False	False	False	0.0	0.013493080264848665
chr8_11848361_G_A_b38	0.00604938	7.177782416195197	5.69035945432406	1	1	0	0	1	1	0	1	1	1	0	1	0	1	60.0	0.0	0.5685765563790361	0.0	5.8980828734578665	0.8925054169897138	False	True	True	False	False	False	0.0	0.013493030416863668
chr8_11848361_G_A_b38	0.00604938	7.177782416195197	5.69035945432406	1	1	0	0	1	1	0	1	1	1	0	1	0	1	60.0	0.0	0.5685765563790361	0.0	5.8980828734578665	0.8925054169897138	False	True	True	False	False	False	0.0	0.013493030416863668
chr8_11848361_G_A_b38	0.00604938	7.177782416195197	5.69035945432406	1	1	0	0	1	1	0	1	1	1	0	1	0	1	60.0	0.0	0.5685765563790361	0.0	5.8980828734578665	0.8925054169897138	False	True	True	False	False	False	0.0	0.013493030416863668
chr8_11848361_G_A_b38	0.00604938	7.177782416195197	5.69035945432406	1	1	0	0	1	1	0	1	1	1	0	1	0	1	60.0	0.0	0.5685765563790361	0.0	5.8980828734578665	0.8925054169897138	False	True	True	False	False	False	0.0	0.013493030416863668
chr18_45998437_T_C_b38	0.0015418	6.535241271013659	5.877735781779639	0	0	0	0	1	1	0	1	1	0	0	1	1	1	50.0	0.04	-0.2759061269351001	0.0	1.3274460381838296	0.0	True	False	True	False	False	False	0.0	0.013492933909521608
chr9_135785692_T_A_b38	0.00283071	6.721425700790643	5.950642552587727	1	0	0	1	0	0	0	0	0	0	0	0	0	0	60.0	0.001	-7.301239330673137	2.6106122600122843	4.078732802066128	1.4776772218105236	False	True	True	False	False	False	0.0	0.013492904963051056
chr9_135785692_T_A_b38	0.00283071	6.721425700790643	5.950642552587727	1	0	0	1	0	0	0	0	0	0	0	0	0	0	60.0	0.001	-7.301239330673137	2.6106122600122843	4.078732802066128	1.4776772218105236	False	True	True	False	False	False	0.0	0.013492904963051056
chr9_135785692_T_A_b38	0.00283071	6.721425700790643	5.950642552587727	1	0	0	1	0	0	0	0	0	0	0	0	0	0	60.0	0.001	-7.301239330673137	2.6106122600122843	4.078732802066128	1.4776772218105236	False	True	True	False	False	False	0.0	0.013492904963051056
chr9_135785692_T_A_b38	0.00283071	6.721425700790643	5.950642552587727	1	0	0	1	0	0	0	0	0	0	0	0	0	0	60.0	0.001	-7.301239330673137	2.6106122600122843	4.078732802066128	1.4776772218105236	False	True	True	False	False	False	0.0	0.013492904963051056
chr9_135785692_T_A_b38	0.00283071	6.721425700790643	5.950642552587727	1	0	0	1	0	0	0	0	0	0	0	0	0	0	60.0	0.001	-7.301239330673137	2.6106122600122843	4.078732802066128	1.4776772218105236	False	True	True	False	False	False	0.0	0.013492904963051056
chr11_9079771_T_A_b38	0.0294881	5.572154032177765	5.572154032177765	0	0	0	0	0	0	0	0	0	0	0	0	0	0	20.0	0.052	-8.07051505525385	0.0	7.619815282407693	0.0	True	False	True	False	False	False	0.0	0.013492900344050986
chr11_9079771_T_A_b38	0.028127	5.572154032177765	5.572154032177765	0	0	0	0	0	0	0	0	0	0	0	0	0	0	20.0	0.052	-8.07051505525385	0.0	7.619815282407693	0.0	True	False	True	False	False	False	0.0	0.013492900344050986
chr11_9079771_T_A_b38	0.0110194	5.572154032177765	5.572154032177765	0	0	0	0	0	0	0	0	0	0	0	0	0	0	20.0	0.052	-8.07051505525385	0.0	7.619815282407693	0.0	True	False	True	False	False	False	0.0	0.013492900344050986
chr11_9079771_T_A_b38	0.028127	5.572154032177765	5.572154032177765	0	0	0	0	0	0	0	0	0	0	0	0	0	0	20.0	0.052	-8.07051505525385	0.0	7.619815282407693	0.0	True	False	True	False	False	False	0.0	0.013492900344050986
chr11_9079771_T_A_b38	0.0110194	5.572154032177765	5.572154032177765	0	0	0	0	0	0	0	0	0	0	0	0	0	0	20.0	0.052	-8.07051505525385	0.0	7.619815282407693	0.0	True	False	True	False	False	False	0.0	0.013492900344050986
chr11_9079771_T_A_b38	0.0294881	5.572154032177765	5.572154032177765	0	0	0	0	0	0	0	0	0	0	0	0	0	0	20.0	0.052	-8.07051505525385	0.0	7.619815282407693	0.0	True	False	True	False	False	False	0.0	0.013492900344050986
chr2_134953946_C_T_b38	0.0068074	6.57507584059962	6.576469569048224	1	0	1	0	0	1	0	1	1	0	0	1	0	1	40.0	1.0	-5.876020303489164	2.7024973366302723	1.3439315465518078	1.2950743980484916	False	True	True	False	False	False	0.0	0.013492802046417457
chr2_134953946_C_T_b38	0.0139598	6.57507584059962	6.576469569048224	1	0	1	0	0	1	0	1	1	0	0	1	0	1	40.0	1.0	-5.876020303489164	2.7024973366302723	1.3439315465518078	1.2950743980484916	False	True	True	False	False	False	0.0	0.013492802046417457
chr2_230468542_C_T_b38	0.00154772	6.318968113746434	5.66988092298052	0	0	0	0	0	1	0	0	1	0	0	0	0	1	60.0	0.004	-11.910099980694762	2.977565644973513	-1.2396788012848745	0.6816978325409195	True	False	True	False	False	False	0.0	0.0134927881288483
chr2_230468542_C_T_b38	0.00154772	6.318968113746434	5.66988092298052	0	0	0	0	0	1	0	0	1	0	0	0	0	1	60.0	0.004	-11.910099980694762	2.977565644973513	-1.2396788012848745	0.6816978325409195	True	False	True	False	False	False	0.0	0.0134927881288483
chr17_81572710_C_G_b38	0.0447807	6.434546518787453	6.401917196727186	0	0	1	0	1	0	0	0	0	1	0	1	0	1	60.0	0.0	-5.272128081486695	0.0	9.644805026044745	0.0	True	False	True	False	False	False	0.0	0.013492758422260442
chr17_81572710_C_G_b38	0.00996932	6.434546518787453	6.401917196727186	0	0	1	0	1	0	0	0	0	1	0	1	0	1	60.0	0.0	-5.272128081486695	0.0	9.644805026044745	0.0	True	False	True	False	False	False	0.0	0.013492758422260442
chr3_12006223_G_C_b38	0.00325594	7.16703787691222	7.16703787691222	0	0	0	0	1	0	0	1	0	1	1	1	0	0	60.0	0.283	-6.935536093021047	0.1666998075059327	4.046834972228311	0.0	True	False	True	False	False	False	0.0	0.013492697513174891
chr3_12006223_G_C_b38	0.00432553	7.16703787691222	7.16703787691222	0	0	0	0	1	0	0	1	0	1	1	1	0	0	60.0	0.283	-6.935536093021047	0.1666998075059327	4.046834972228311	0.0	True	False	True	False	False	False	0.0	0.013492697513174891
chr21_28969175_T_C_b38	0.0121745	6.056784013228625	5.673323267171493	0	0	1	0	0	0	0	0	0	0	0	0	0	1	40.0	0.0	-9.268438144945316	0.0	3.486965369659025	0.0	True	False	True	False	False	False	0.0	0.013492601506727936
chr1_100966353_T_G_b38	0.0126272	6.077642243349034	6.077642243349034	0	0	0	0	0	0	0	0	0	0	0	0	0	1	60.0	0.0	3.5253142151089314	0.0	-6.1923280056627945	0.0	True	False	True	False	False	False	0.0	0.013492530011921638
chr1_100966353_T_G_b38	0.13272	6.077642243349034	6.077642243349034	0	0	0	0	0	0	0	0	0	0	0	0	0	1	60.0	0.0	3.5253142151089314	0.0	-6.1923280056627945	0.0	True	False	True	False	False	False	0.0	0.013492530011921638
chr1_100966353_T_G_b38	0.0126272	6.077642243349034	6.077642243349034	0	0	0	0	0	0	0	0	0	0	0	0	0	1	60.0	0.0	3.5253142151089314	0.0	-6.1923280056627945	0.0	True	False	True	False	False	False	0.0	0.013492530011921638
chr1_100966353_T_G_b38	0.13272	6.077642243349034	6.077642243349034	0	0	0	0	0	0	0	0	0	0	0	0	0	1	60.0	0.0	3.5253142151089314	0.0	-6.1923280056627945	0.0	True	False	True	False	False	False	0.0	0.013492530011921638
chr13_113511820_C_T_b38	0.0329595	7.154615356913663	4.31748811353631	1	0	1	0	0	0	0	0	0	0	0	1	0	1	60.0	0.0	-6.684752609299707	0.0	4.162453101952565	0.0	False	True	True	False	False	False	0.0	0.013492428963293564
chr13_113511820_C_T_b38	0.0329595	7.154615356913663	4.31748811353631	1	0	1	0	0	0	0	0	0	0	0	1	0	1	60.0	0.0	-6.684752609299707	0.0	4.162453101952565	0.0	False	True	True	False	False	False	0.0	0.013492428963293564
chr13_113511820_C_T_b38	0.0329595	7.154615356913663	4.31748811353631	1	0	1	0	0	0	0	0	0	0	0	1	0	1	60.0	0.0	-6.684752609299707	0.0	4.162453101952565	0.0	False	True	True	False	False	False	0.0	0.013492428963293564
chr14_39347355_C_T_b38	0.0130629	6.0330862217988015	5.247024072160486	0	0	1	1	0	0	0	0	0	0	0	1	0	1	40.0	0.0	-6.352321887499088	5.038608055276236	-9.146864181049793	0.3148201252146947	True	False	True	False	False	False	0.0	0.013492309888628767
chr14_39347355_C_T_b38	0.0130629	6.0330862217988015	5.247024072160486	0	0	1	1	0	0	0	0	0	0	0	1	0	1	40.0	0.0	-6.352321887499088	5.038608055276236	-9.146864181049793	0.3148201252146947	True	False	True	False	False	False	0.0	0.013492309888628767
chr2_203246497_G_C_b38	0.00918636	6.052089168924417	5.552959584921617	0	0	0	0	1	0	0	1	0	0	0	1	0	1	40.0	0.003	-4.912730722703832	5.401011206527392	5.542759516418137	0.0	True	False	True	False	False	False		0.013492218882946461
chr5_96913411_C_T_b38	0.010252	6.652863029353347	3.8501476017100584	0	0	0	0	0	0	0	0	0	0	0	1	0	1	60.0	0.271	-0.7279862749177327	5.050146597033351	-3.651971338748403	0.19117653598117101	False	True	True	False	False	False	0.0	0.013492189228780316
chr5_96913411_C_T_b38	0.010252	6.652863029353347	3.8501476017100584	0	0	0	0	0	0	0	0	0	0	0	1	0	1	60.0	0.271	-0.7279862749177327	5.050146597033351	-3.651971338748403	0.19117653598117101	False	True	True	False	False	False	0.0	0.013492189228780316
chr5_96913411_C_T_b38	0.010252	6.652863029353347	3.8501476017100584	0	0	0	0	0	0	0	0	0	0	0	1	0	1	60.0	0.271	-0.7279862749177327	5.050146597033351	-3.651971338748403	0.19117653598117101	False	True	True	False	False	False	0.0	0.013492189228780316
chr12_71908553_G_A_b38	0.0111578	6.336825731146441	6.336825731146441	0	0	0	1	0	0	0	0	0	0	0	0	0	1	40.0	0.083	8.428817488955586	7.649673353191373	4.009010137094386	3.443366081598981	True	False	True	False	False	False	0.0	0.013492167621699032
chr12_71908553_G_A_b38	0.0111578	6.336825731146441	6.336825731146441	0	0	0	1	0	0	0	0	0	0	0	0	0	1	40.0	0.083	8.428817488955586	7.649673353191373	4.009010137094386	3.443366081598981	True	False	True	False	False	False	0.0	0.013492167621699032
chr12_71908553_G_A_b38	0.00619073	6.336825731146441	6.336825731146441	0	0	0	1	0	0	0	0	0	0	0	0	0	1	40.0	0.083	8.428817488955586	7.649673353191373	4.009010137094386	3.443366081598981	True	False	True	False	False	False	0.0	0.013492167621699032
chr12_71908553_G_A_b38	0.00619073	6.336825731146441	6.336825731146441	0	0	0	1	0	0	0	0	0	0	0	0	0	1	40.0	0.083	8.428817488955586	7.649673353191373	4.009010137094386	3.443366081598981	True	False	True	False	False	False	0.0	0.013492167621699032
chr14_104892292_C_T_b38	0.00493017	6.529418838262226	6.52795791762255	0	0	0	0	0	0	0	0	0	1	0	1	0	1	60.0	0.017	-0.325700850140963	0.0	7.292762956938226	0.0	True	False	True	False	False	False	0.0	0.013492150055091088
chr14_104892292_C_T_b38	0.00493017	6.529418838262226	6.52795791762255	0	0	0	0	0	0	0	0	0	1	0	1	0	1	60.0	0.017	-0.325700850140963	0.0	7.292762956938226	0.0	True	False	True	False	False	False	0.0	0.013492150055091088
chr14_104892292_C_T_b38	0.00493017	6.529418838262226	6.52795791762255	0	0	0	0	0	0	0	0	0	1	0	1	0	1	60.0	0.017	-0.325700850140963	0.0	7.292762956938226	0.0	True	False	True	False	False	False	0.0	0.013492150055091088
chr14_104892292_C_T_b38	0.00493017	6.529418838262226	6.52795791762255	0	0	0	0	0	0	0	0	0	1	0	1	0	1	60.0	0.017	-0.325700850140963	0.0	7.292762956938226	0.0	True	False	True	False	False	False	0.0	0.013492150055091088
chr14_104892292_C_T_b38	0.00493017	6.529418838262226	6.52795791762255	0	0	0	0	0	0	0	0	0	1	0	1	0	1	60.0	0.017	-0.325700850140963	0.0	7.292762956938226	0.0	True	False	True	False	False	False	0.0	0.013492150055091088
chr14_104892292_C_T_b38	0.00493017	6.529418838262226	6.52795791762255	0	0	0	0	0	0	0	0	0	1	0	1	0	1	60.0	0.017	-0.325700850140963	0.0	7.292762956938226	0.0	True	False	True	False	False	False	0.0	0.013492150055091088
chr12_49497647_G_T_b38	0.0153116	6.459904454377535	6.459904454377535	0	0	0	0	0	1	0	0	1	0	0	0	0	1	60.0	0.014	-2.657253045612064	0.0	6.288030070320559	2.5713015606715786	True	False	True	False	False	False	0.0	0.013492120966934354
chr12_49497647_G_T_b38	0.0153116	6.459904454377535	6.459904454377535	0	0	0	0	0	1	0	0	1	0	0	0	0	1	60.0	0.014	-2.657253045612064	0.0	6.288030070320559	2.5713015606715786	True	False	True	False	False	False	0.0	0.013492120966934354
chr12_49497647_G_T_b38	0.0202065	6.459904454377535	6.459904454377535	0	0	0	0	0	1	0	0	1	0	0	0	0	1	60.0	0.014	-2.657253045612064	0.0	6.288030070320559	2.5713015606715786	True	False	True	False	False	False	0.0	0.013492120966934354
chr12_49497647_G_T_b38	0.0202065	6.459904454377535	6.459904454377535	0	0	0	0	0	1	0	0	1	0	0	0	0	1	60.0	0.014	-2.657253045612064	0.0	6.288030070320559	2.5713015606715786	True	False	True	False	False	False	0.0	0.013492120966934354
chr1_211276831_T_A_b38	0.0102595	6.354370040797351	6.025865973825314	0	0	1	0	0	0	0	0	0	0	0	1	0	1	60.0	0.021	-3.34593878420114	6.024223316283603	1.5438661920709933	1.5018666337986275	True	False	True	False	False	False	0.0	0.01349205940168598
chr1_211276831_T_A_b38	0.0102595	6.354370040797351	6.025865973825314	0	0	1	0	0	0	0	0	0	0	0	1	0	1	60.0	0.021	-3.34593878420114	6.024223316283603	1.5438661920709933	1.5018666337986275	True	False	True	False	False	False	0.0	0.01349205940168598
chr1_211276831_T_A_b38	0.0102595	6.354370040797351	6.025865973825314	0	0	1	0	0	0	0	0	0	0	0	1	0	1	60.0	0.021	-3.34593878420114	6.024223316283603	1.5438661920709933	1.5018666337986275	True	False	True	False	False	False	0.0	0.01349205940168598
chr1_211276831_T_A_b38	0.0102595	6.354370040797351	6.025865973825314	0	0	1	0	0	0	0	0	0	0	0	1	0	1	60.0	0.021	-3.34593878420114	6.024223316283603	1.5438661920709933	1.5018666337986275	True	False	True	False	False	False	0.0	0.01349205940168598
chr1_211276831_T_A_b38	0.0102595	6.354370040797351	6.025865973825314	0	0	1	0	0	0	0	0	0	0	0	1	0	1	60.0	0.021	-3.34593878420114	6.024223316283603	1.5438661920709933	1.5018666337986275	True	False	True	False	False	False	0.0	0.01349205940168598
chr2_224784346_C_T_b38	0.121882	5.971261839790462	5.968707559985366	0	0	1	0	0	0	0	0	0	0	0	1	0	1	40.0	0.0	2.354441067622832	0.0	-4.654276399166051	0.0	True	False	True	False	False	False	0.0	0.013492037355442988
chr3_13610122_G_A_b38	0.0449093	6.175867270105761	6.175867270105761	0	0	0	0	0	0	0	0	0	0	0	1	0	0	60.0	0.0	0.5685765563790361	0.0	6.113255340702565	0.0	True	False	True	False	False	False	0.0	0.013491874645626772
chr3_13610122_G_A_b38	0.0449093	6.175867270105761	6.175867270105761	0	0	0	0	0	0	0	0	0	0	0	1	0	0	60.0	0.0	0.5685765563790361	0.0	6.113255340702565	0.0	True	False	True	False	False	False	0.0	0.013491874645626772
chr14_31152168_T_C_b38	0.00315935	6.269096283706261	7.5745584842024805	0	0	0	0	0	1	0	0	1	1	0	1	0	1	40.0	0.0	-1.541181478348579	0.0	6.122065101993499	0.6480727550919454	True	False	True	False	False	False	0.0	0.013491863649199319
chr14_31152168_T_C_b38	0.00315935	6.269096283706261	7.5745584842024805	0	0	0	0	0	1	0	0	1	1	0	1	0	1	40.0	0.0	-1.541181478348579	0.0	6.122065101993499	0.6480727550919454	True	False	True	False	False	False	0.0	0.013491863649199319
chr18_662761_A_G_b38	0.0110257	6.091309882077698	6.091309882077698	0	0	0	1	0	0	0	0	0	0	0	0	0	1	40.0	0.107	-2.571194723648301	2.9594371563632778	6.480318685122256	0.0	True	False	True	False	False	False	0.0	0.013491709247940978
chr18_662761_A_G_b38	0.0116749	6.091309882077698	6.091309882077698	0	0	0	1	0	0	0	0	0	0	0	0	0	1	40.0	0.107	-2.571194723648301	2.9594371563632778	6.480318685122256	0.0	True	False	True	False	False	False	0.0	0.013491709247940978
chr18_662761_A_G_b38	0.0116749	6.091309882077698	6.091309882077698	0	0	0	1	0	0	0	0	0	0	0	0	0	1	40.0	0.107	-2.571194723648301	2.9594371563632778	6.480318685122256	0.0	True	False	True	False	False	False	0.0	0.013491709247940978
chr18_662761_A_G_b38	0.0110257	6.091309882077698	6.091309882077698	0	0	0	1	0	0	0	0	0	0	0	0	0	1	40.0	0.107	-2.571194723648301	2.9594371563632778	6.480318685122256	0.0	True	False	True	False	False	False	0.0	0.013491709247940978
chr18_662761_A_G_b38	0.0116749	6.091309882077698	6.091309882077698	0	0	0	1	0	0	0	0	0	0	0	0	0	1	40.0	0.107	-2.571194723648301	2.9594371563632778	6.480318685122256	0.0	True	False	True	False	False	False	0.0	0.013491709247940978
chr18_662761_A_G_b38	0.0110257	6.091309882077698	6.091309882077698	0	0	0	1	0	0	0	0	0	0	0	0	0	1	40.0	0.107	-2.571194723648301	2.9594371563632778	6.480318685122256	0.0	True	False	True	False	False	False	0.0	0.013491709247940978
chr7_150626559_G_A_b38	0.00189957	7.455876687491824	7.078341579557671	1	0	1	0	0	1	0	0	1	0	1	1	0	1	40.0	0.0	0.8878366037838988	0.0	1.9380680623291937	0.1998211024830212	False	True	True	False	False	False	0.0	0.013491690480032346
chr3_113601950_C_T_b38	0.00408681	7.0909098220799835	4.0943445622221	1	0	0	1	0	0	0	0	0	0	0	1	0	1	60.0	0.0	-1.332887230951079	2.120235161602402	4.505547057339982	0.8735228388153686	False	True	True	False	False	False	0.0	0.0134916234081046
chr3_113601950_C_T_b38	0.00408681	7.0909098220799835	4.0943445622221	1	0	0	1	0	0	0	0	0	0	0	1	0	1	60.0	0.0	-1.332887230951079	2.120235161602402	4.505547057339982	0.8735228388153686	False	True	True	False	False	False	0.0	0.0134916234081046
chr3_113601950_C_T_b38	0.00421193	7.0909098220799835	4.0943445622221	1	0	0	1	0	0	0	0	0	0	0	1	0	1	60.0	0.0	-1.332887230951079	2.120235161602402	4.505547057339982	0.8735228388153686	False	True	True	False	False	False	0.0	0.0134916234081046
chr3_113601950_C_T_b38	0.00816836	7.0909098220799835	4.0943445622221	1	0	0	1	0	0	0	0	0	0	0	1	0	1	60.0	0.0	-1.332887230951079	2.120235161602402	4.505547057339982	0.8735228388153686	False	True	True	False	False	False	0.0	0.0134916234081046
chr3_113601950_C_T_b38	0.00421193	7.0909098220799835	4.0943445622221	1	0	0	1	0	0	0	0	0	0	0	1	0	1	60.0	0.0	-1.332887230951079	2.120235161602402	4.505547057339982	0.8735228388153686	False	True	True	False	False	False	0.0	0.0134916234081046
chr3_113601950_C_T_b38	0.00421193	7.0909098220799835	4.0943445622221	1	0	0	1	0	0	0	0	0	0	0	1	0	1	60.0	0.0	-1.332887230951079	2.120235161602402	4.505547057339982	0.8735228388153686	False	True	True	False	False	False	0.0	0.0134916234081046
chr3_113601950_C_T_b38	0.00816836	7.0909098220799835	4.0943445622221	1	0	0	1	0	0	0	0	0	0	0	1	0	1	60.0	0.0	-1.332887230951079	2.120235161602402	4.505547057339982	0.8735228388153686	False	True	True	False	False	False	0.0	0.0134916234081046
chr3_113601950_C_T_b38	0.00816836	7.0909098220799835	4.0943445622221	1	0	0	1	0	0	0	0	0	0	0	1	0	1	60.0	0.0	-1.332887230951079	2.120235161602402	4.505547057339982	0.8735228388153686	False	True	True	False	False	False	0.0	0.0134916234081046
chr3_113601950_C_T_b38	0.00408681	7.0909098220799835	4.0943445622221	1	0	0	1	0	0	0	0	0	0	0	1	0	1	60.0	0.0	-1.332887230951079	2.120235161602402	4.505547057339982	0.8735228388153686	False	True	True	False	False	False	0.0	0.0134916234081046
chr3_43699693_C_A_b38	0.0245435	5.808142489980444	3.970291913552122	1	0	0	0	0	0	0	0	0	0	0	0	0	1	0.0	0.04	-19.074139656349	1.46125415962781	0.8851940319692062	0.0	False	True	True	False	False	False	0.0	0.013491613596959107
chr3_43699693_C_A_b38	0.0245435	5.808142489980444	3.970291913552122	1	0	0	0	0	0	0	0	0	0	0	0	0	1	0.0	0.04	-19.074139656349	1.46125415962781	0.8851940319692062	0.0	False	True	True	False	False	False	0.0	0.013491613596959107
chr3_43699693_C_A_b38	0.0245435	5.808142489980444	3.970291913552122	1	0	0	0	0	0	0	0	0	0	0	0	0	1	0.0	0.04	-19.074139656349	1.46125415962781	0.8851940319692062	0.0	False	True	True	False	False	False	0.0	0.013491613596959107
chr3_43699693_C_A_b38	0.0245435	5.808142489980444	3.970291913552122	1	0	0	0	0	0	0	0	0	0	0	0	0	1	0.0	0.04	-19.074139656349	1.46125415962781	0.8851940319692062	0.0	False	True	True	False	False	False	0.0	0.013491613596959107
chr3_43699693_C_A_b38	0.200958	5.808142489980444	3.970291913552122	1	0	0	0	0	0	0	0	0	0	0	0	0	1	0.0	0.04	-19.074139656349	1.46125415962781	0.8851940319692062	0.0	False	True	True	False	False	False	0.0	0.013491613596959107
chr3_43699693_C_A_b38	0.200958	5.808142489980444	3.970291913552122	1	0	0	0	0	0	0	0	0	0	0	0	0	1	0.0	0.04	-19.074139656349	1.46125415962781	0.8851940319692062	0.0	False	True	True	False	False	False	0.0	0.013491613596959107
chr3_43699693_C_A_b38	0.0269639	5.808142489980444	3.970291913552122	1	0	0	0	0	0	0	0	0	0	0	0	0	1	0.0	0.04	-19.074139656349	1.46125415962781	0.8851940319692062	0.0	False	True	True	False	False	False	0.0	0.013491613596959107
chr3_43699693_C_A_b38	0.0269639	5.808142489980444	3.970291913552122	1	0	0	0	0	0	0	0	0	0	0	0	0	1	0.0	0.04	-19.074139656349	1.46125415962781	0.8851940319692062	0.0	False	True	True	False	False	False	0.0	0.013491613596959107
chr3_43699693_C_A_b38	0.200958	5.808142489980444	3.970291913552122	1	0	0	0	0	0	0	0	0	0	0	0	0	1	0.0	0.04	-19.074139656349	1.46125415962781	0.8851940319692062	0.0	False	True	True	False	False	False	0.0	0.013491613596959107
chr3_43699693_C_A_b38	0.0269639	5.808142489980444	3.970291913552122	1	0	0	0	0	0	0	0	0	0	0	0	0	1	0.0	0.04	-19.074139656349	1.46125415962781	0.8851940319692062	0.0	False	True	True	False	False	False	0.0	0.013491613596959107
chr3_43699693_C_A_b38	0.0270968	5.808142489980444	3.970291913552122	1	0	0	0	0	0	0	0	0	0	0	0	0	1	0.0	0.04	-19.074139656349	1.46125415962781	0.8851940319692062	0.0	False	True	True	False	False	False	0.0	0.013491613596959107
chr3_43699693_C_A_b38	0.0270968	5.808142489980444	3.970291913552122	1	0	0	0	0	0	0	0	0	0	0	0	0	1	0.0	0.04	-19.074139656349	1.46125415962781	0.8851940319692062	0.0	False	True	True	False	False	False	0.0	0.013491613596959107
chr3_43699693_C_A_b38	0.0270968	5.808142489980444	3.970291913552122	1	0	0	0	0	0	0	0	0	0	0	0	0	1	0.0	0.04	-19.074139656349	1.46125415962781	0.8851940319692062	0.0	False	True	True	False	False	False	0.0	0.013491613596959107
chr3_43699693_C_A_b38	0.0270968	5.808142489980444	3.970291913552122	1	0	0	0	0	0	0	0	0	0	0	0	0	1	0.0	0.04	-19.074139656349	1.46125415962781	0.8851940319692062	0.0	False	True	True	False	False	False	0.0	0.013491613596959107
chr3_43699693_C_A_b38	0.200958	5.808142489980444	3.970291913552122	1	0	0	0	0	0	0	0	0	0	0	0	0	1	0.0	0.04	-19.074139656349	1.46125415962781	0.8851940319692062	0.0	False	True	True	False	False	False	0.0	0.013491613596959107
chr3_43699693_C_A_b38	0.0269639	5.808142489980444	3.970291913552122	1	0	0	0	0	0	0	0	0	0	0	0	0	1	0.0	0.04	-19.074139656349	1.46125415962781	0.8851940319692062	0.0	False	True	True	False	False	False	0.0	0.013491613596959107
chr12_48771042_T_C_b38	0.0014148	7.228388451573604	5.627621113690637	0	0	1	1	0	0	0	0	0	1	1	1	0	1	50.0	0.0	-2.613196605153352	1.3536642214941934	-3.0965175200321724	0.0	False	True	True	False	False	False	0.0	0.013491575379934999
chr12_48771042_T_C_b38	0.0014148	7.228388451573604	5.627621113690637	0	0	1	1	0	0	0	0	0	1	1	1	0	1	50.0	0.0	-2.613196605153352	1.3536642214941934	-3.0965175200321724	0.0	False	True	True	False	False	False	0.0	0.013491575379934999
chr12_48771042_T_C_b38	0.0014148	7.228388451573604	5.627621113690637	0	0	1	1	0	0	0	0	0	1	1	1	0	1	50.0	0.0	-2.613196605153352	1.3536642214941934	-3.0965175200321724	0.0	False	True	True	False	False	False	0.0	0.013491575379934999
chr12_48771042_T_C_b38	0.0014148	7.228388451573604	5.627621113690637	0	0	1	1	0	0	0	0	0	1	1	1	0	1	50.0	0.0	-2.613196605153352	1.3536642214941934	-3.0965175200321724	0.0	False	True	True	False	False	False	0.0	0.013491575379934999
chr12_48771042_T_C_b38	0.0014148	7.228388451573604	5.627621113690637	0	0	1	1	0	0	0	0	0	1	1	1	0	1	50.0	0.0	-2.613196605153352	1.3536642214941934	-3.0965175200321724	0.0	False	True	True	False	False	False	0.0	0.013491575379934999
chr12_48771042_T_C_b38	0.0014148	7.228388451573604	5.627621113690637	0	0	1	1	0	0	0	0	0	1	1	1	0	1	50.0	0.0	-2.613196605153352	1.3536642214941934	-3.0965175200321724	0.0	False	True	True	False	False	False	0.0	0.013491575379934999
chr12_48771042_T_C_b38	0.0014148	7.228388451573604	5.627621113690637	0	0	1	1	0	0	0	0	0	1	1	1	0	1	50.0	0.0	-2.613196605153352	1.3536642214941934	-3.0965175200321724	0.0	False	True	True	False	False	False	0.0	0.013491575379934999
chr8_63018000_C_A_b38	0.00131326	6.230481447578482	3.4339872044851463	0	0	1	1	0	0	0	0	0	0	0	1	0	1	40.0	0.0	-3.723597471423688	0.0	0.4494224793037347	6.369530592159592	True	False	True	False	False	False	0.0	0.013491487342239221
chr8_63018000_C_A_b38	0.00131326	6.230481447578482	3.4339872044851463	0	0	1	1	0	0	0	0	0	0	0	1	0	1	40.0	0.0	-3.723597471423688	0.0	0.4494224793037347	6.369530592159592	True	False	True	False	False	False	0.0	0.013491487342239221
chr8_63018000_C_A_b38	0.00131326	6.230481447578482	3.4339872044851463	0	0	1	1	0	0	0	0	0	0	0	1	0	1	40.0	0.0	-3.723597471423688	0.0	0.4494224793037347	6.369530592159592	True	False	True	False	False	False	0.0	0.013491487342239221
chr8_63018000_C_A_b38	0.00208606	6.230481447578482	3.4339872044851463	0	0	1	1	0	0	0	0	0	0	0	1	0	1	40.0	0.0	-3.723597471423688	0.0	0.4494224793037347	6.369530592159592	True	False	True	False	False	False	0.0	0.013491487342239221
chr8_63018000_C_A_b38	0.00208606	6.230481447578482	3.4339872044851463	0	0	1	1	0	0	0	0	0	0	0	1	0	1	40.0	0.0	-3.723597471423688	0.0	0.4494224793037347	6.369530592159592	True	False	True	False	False	False	0.0	0.013491487342239221
chr8_63018000_C_A_b38	0.00208606	6.230481447578482	3.4339872044851463	0	0	1	1	0	0	0	0	0	0	0	1	0	1	40.0	0.0	-3.723597471423688	0.0	0.4494224793037347	6.369530592159592	True	False	True	False	False	False	0.0	0.013491487342239221
chr19_6708932_C_T_b38	0.00146474	6.6240652277998935	6.62273632394984	0	0	1	1	0	0	0	0	0	0	0	1	0	1	60.0	0.378	8.989851843400242	2.634900798476358	-7.23399578017424	0.0	True	False	True	False	False	False	0.0	0.013491211087002295
chr21_46402867_C_T_b38	0.00897343	6.285998094508865	5.953243334287785	0	0	0	0	0	0	0	0	0	0	0	1	0	1	60.0	0.0	-4.524257701260382	0.0424192973659902	3.1982490938942547	0.47358470378030404	True	False	True	False	False	False	0.0	0.013491153774218586
chr21_46402867_C_T_b38	0.00897343	6.285998094508865	5.953243334287785	0	0	0	0	0	0	0	0	0	0	0	1	0	1	60.0	0.0	-4.524257701260382	0.0424192973659902	3.1982490938942547	0.47358470378030404	True	False	True	False	False	False	0.0	0.013491153774218586
chr21_46402867_C_T_b38	0.00897343	6.285998094508865	5.953243334287785	0	0	0	0	0	0	0	0	0	0	0	1	0	1	60.0	0.0	-4.524257701260382	0.0424192973659902	3.1982490938942547	0.47358470378030404	True	False	True	False	False	False	0.0	0.013491153774218586
chr21_46402867_C_T_b38	0.00897343	6.285998094508865	5.953243334287785	0	0	0	0	0	0	0	0	0	0	0	1	0	1	60.0	0.0	-4.524257701260382	0.0424192973659902	3.1982490938942547	0.47358470378030404	True	False	True	False	False	False	0.0	0.013491153774218586
chr21_46402867_C_T_b38	0.00202722	6.285998094508865	5.953243334287785	0	0	0	0	0	0	0	0	0	0	0	1	0	1	60.0	0.0	-4.524257701260382	0.0424192973659902	3.1982490938942547	0.47358470378030404	True	False	True	False	False	False	0.0	0.013491153774218586
chr21_46402867_C_T_b38	0.00202722	6.285998094508865	5.953243334287785	0	0	0	0	0	0	0	0	0	0	0	1	0	1	60.0	0.0	-4.524257701260382	0.0424192973659902	3.1982490938942547	0.47358470378030404	True	False	True	False	False	False	0.0	0.013491153774218586
chr21_46402867_C_T_b38	0.00202722	6.285998094508865	5.953243334287785	0	0	0	0	0	0	0	0	0	0	0	1	0	1	60.0	0.0	-4.524257701260382	0.0424192973659902	3.1982490938942547	0.47358470378030404	True	False	True	False	False	False	0.0	0.013491153774218586
chr21_46402867_C_T_b38	0.00202722	6.285998094508865	5.953243334287785	0	0	0	0	0	0	0	0	0	0	0	1	0	1	60.0	0.0	-4.524257701260382	0.0424192973659902	3.1982490938942547	0.47358470378030404	True	False	True	False	False	False	0.0	0.013491153774218586
chr8_133048763_G_A_b38	0.00442078	6.839476438228843	8.73165920153676	0	0	0	0	1	1	0	1	1	0	0	1	0	0	70.0	0.017	-4.227055726178928	0.910991602470432	3.4126638913703786	1.0711356072720122	True	False	True	False	False	False	0.0	0.01349111726582602
chr8_133048763_G_A_b38	0.00442078	6.839476438228843	8.73165920153676	0	0	0	0	1	1	0	1	1	0	0	1	0	0	70.0	0.017	-4.227055726178928	0.910991602470432	3.4126638913703786	1.0711356072720122	True	False	True	False	False	False	0.0	0.01349111726582602
chr7_158890893_G_A_b38	0.00350134	6.089044875446846	5.918893854273146	0	0	0	1	0	0	0	0	0	0	0	1	0	1	40.0	0.001	-0.5529854321195319	3.5463038491090604	1.7974571167704312	0.0	True	False	True	False	False	False	0.0	0.013491046456464411
chr4_56298923_G_A_b38	0.0052772	6.354370040797351	6.354370040797351	0	0	1	0	0	0	0	0	0	0	0	1	0	1	60.0	0.004	-4.410092110964787	0.8855718728050332	-1.7849427759424188	0.9140964553591076	True	False	True	False	False	False		0.013490979875753501
chr4_56298923_G_A_b38	0.00337124	6.354370040797351	6.354370040797351	0	0	1	0	0	0	0	0	0	0	0	1	0	1	60.0	0.004	-4.410092110964787	0.8855718728050332	-1.7849427759424188	0.9140964553591076	True	False	True	False	False	False		0.013490979875753501
chr3_15331665_A_G_b38	0.00342539	6.408528791059498	4.77912349311153	0	0	0	1	1	1	1	1	1	1	0	1	1	0	40.0	0.262	3.0959663944624523	0.0	3.388312969266174	0.1625634502644644	True	False	True	False	False	False	0.0	0.013490882859808487
chr3_15331665_A_G_b38	0.00342539	6.408528791059498	4.77912349311153	0	0	0	1	1	1	1	1	1	1	0	1	1	0	40.0	0.262	3.0959663944624523	0.0	3.388312969266174	0.1625634502644644	True	False	True	False	False	False	0.0	0.013490882859808487
chr3_15331665_A_G_b38	0.00342539	6.408528791059498	4.77912349311153	0	0	0	1	1	1	1	1	1	1	0	1	1	0	40.0	0.262	3.0959663944624523	0.0	3.388312969266174	0.1625634502644644	True	False	True	False	False	False	0.0	0.013490882859808487
chr12_98658856_A_C_b38	0.0334228	6.1903154058531475	5.717027701406222	0	0	1	0	0	0	0	0	0	1	0	1	0	1	40.0	0.135	-3.61298308598663	1.41315194024215	1.7044179209140395	0.945983803450261	True	False	True	False	False	False	0.0	0.013490827941079586
chr12_98658856_A_C_b38	0.0334228	6.1903154058531475	5.717027701406222	0	0	1	0	0	0	0	0	0	1	0	1	0	1	40.0	0.135	-3.61298308598663	1.41315194024215	1.7044179209140395	0.945983803450261	True	False	True	False	False	False	0.0	0.013490827941079586
chr12_98658856_A_C_b38	0.0391774	6.1903154058531475	5.717027701406222	0	0	1	0	0	0	0	0	0	1	0	1	0	1	40.0	0.135	-3.61298308598663	1.41315194024215	1.7044179209140395	0.945983803450261	True	False	True	False	False	False	0.0	0.013490827941079586
chr12_98658856_A_C_b38	0.0391774	6.1903154058531475	5.717027701406222	0	0	1	0	0	0	0	0	0	1	0	1	0	1	40.0	0.135	-3.61298308598663	1.41315194024215	1.7044179209140395	0.945983803450261	True	False	True	False	False	False	0.0	0.013490827941079586
chr12_98658856_A_C_b38	0.0142963	6.1903154058531475	5.717027701406222	0	0	1	0	0	0	0	0	0	1	0	1	0	1	40.0	0.135	-3.61298308598663	1.41315194024215	1.7044179209140395	0.945983803450261	True	False	True	False	False	False	0.0	0.013490827941079586
chr12_98658856_A_C_b38	0.0142963	6.1903154058531475	5.717027701406222	0	0	1	0	0	0	0	0	0	1	0	1	0	1	40.0	0.135	-3.61298308598663	1.41315194024215	1.7044179209140395	0.945983803450261	True	False	True	False	False	False	0.0	0.013490827941079586
chr3_112610487_G_A_b38	0.00973254	6.234410725718371	5.337538079701318	0	0	0	0	1	1	0	0	1	1	0	1	0	0	40.0	0.0	-5.749295396388688	0.0	5.217617531094724	1.0189875784979847	True	False	True	False	False	False	0.0	0.013490723113957133
chr9_136520215_C_A_b38	0.0288138	7.393263094763838	6.380122536899765	0	0	1	0	1	1	0	1	1	1	1	1	1	1	60.0	0.0	-3.745213466842093	0.0	1.7032900468293093	0.0	True	False	True	False	False	False	0.0	0.013490671842655254
chr22_50516970_C_T_b38	0.0323506	6.9874902470009905	6.0473721790462776	0	0	0	0	0	0	0	0	0	0	0	1	0	1	80.0	0.0	4.4243413164070295	8.631226419786866	10.80098490382899	0.8236375592129406	True	False	True	False	False	False	0.1996	0.013490521797200008
chr22_50516970_C_T_b38	0.0323506	6.9874902470009905	6.0473721790462776	0	0	0	0	0	0	0	0	0	0	0	1	0	1	80.0	0.0	4.4243413164070295	8.631226419786866	10.80098490382899	0.8236375592129406	True	False	True	False	False	False	0.1996	0.013490521797200008
chr22_50516970_C_T_b38	0.0323506	6.9874902470009905	6.0473721790462776	0	0	0	0	0	0	0	0	0	0	0	1	0	1	80.0	0.0	4.4243413164070295	8.631226419786866	10.80098490382899	0.8236375592129406	True	False	True	False	False	False	0.1996	0.013490521797200008
chr22_50516970_C_T_b38	0.0323506	6.9874902470009905	6.0473721790462776	0	0	0	0	0	0	0	0	0	0	0	1	0	1	80.0	0.0	4.4243413164070295	8.631226419786866	10.80098490382899	0.8236375592129406	True	False	True	False	False	False	0.1996	0.013490521797200008
chr22_50516970_C_T_b38	0.0323506	6.9874902470009905	6.0473721790462776	0	0	0	0	0	0	0	0	0	0	0	1	0	1	80.0	0.0	4.4243413164070295	8.631226419786866	10.80098490382899	0.8236375592129406	True	False	True	False	False	False	0.1996	0.013490521797200008
chr10_110100443_G_A_b38	0.112552	6.0063531596017325	5.204006687076795	0	0	1	0	0	1	0	0	1	0	0	1	0	1	20.0	0.102	-7.697582182914779	0.1602275097544963	-1.602696118369245	0.5272472574114531	True	False	True	False	False	False	0.0	0.01349049862943366
chr10_110100443_G_A_b38	0.122871	6.0063531596017325	5.204006687076795	0	0	1	0	0	1	0	0	1	0	0	1	0	1	20.0	0.102	-7.697582182914779	0.1602275097544963	-1.602696118369245	0.5272472574114531	True	False	True	False	False	False	0.0	0.01349049862943366
chr3_56665764_G_A_b38	0.0255516	6.208590026096629	6.206575926724928	0	0	0	0	0	0	0	0	0	0	0	1	0	1	50.0	0.004	-17.085941198848644	0.0	2.6482277453544683	0.0	True	False	True	False	False	False	0.0	0.013490344145699919
chr3_56665764_G_A_b38	0.0255516	6.208590026096629	6.206575926724928	0	0	0	0	0	0	0	0	0	0	0	1	0	1	50.0	0.004	-17.085941198848644	0.0	2.6482277453544683	0.0	True	False	True	False	False	False	0.0	0.013490344145699919
chr1_156765959_G_C_b38	0.00417323	7.732369222284388	7.362645270417825	0	0	0	1	0	1	0	1	1	1	1	1	0	0	50.0	0.986	0.2233991334800658	7.070922676820468	0.9204910226607268	0.0	True	False	True	False	False	False	0.0	0.013490173888668586
chr1_156765959_G_C_b38	0.00417323	7.732369222284388	7.362645270417825	0	0	0	1	0	1	0	1	1	1	1	1	0	0	50.0	0.986	0.2233991334800658	7.070922676820468	0.9204910226607268	0.0	True	False	True	False	False	False	0.0	0.013490173888668586
chr1_156765959_G_C_b38	0.00417323	7.732369222284388	7.362645270417825	0	0	0	1	0	1	0	1	1	1	1	1	0	0	50.0	0.986	0.2233991334800658	7.070922676820468	0.9204910226607268	0.0	True	False	True	False	False	False	0.0	0.013490173888668586
chr14_24409279_G_A_b38	0.0477322	7.252053951852814	6.444131256700441	1	0	0	1	0	1	0	0	1	1	0	1	0	1	60.0	0.138	-14.08492273959133	0.0	-3.217887233655766	0.0	False	True	True	False	False	False	0.0	0.01349014442510972
chr14_24409279_G_A_b38	0.0477322	7.252053951852814	6.444131256700441	1	0	0	1	0	1	0	0	1	1	0	1	0	1	60.0	0.138	-14.08492273959133	0.0	-3.217887233655766	0.0	False	True	True	False	False	False	0.0	0.01349014442510972
chr14_24409279_G_A_b38	0.00596127	7.252053951852814	6.444131256700441	1	0	0	1	0	1	0	0	1	1	0	1	0	1	60.0	0.138	-14.08492273959133	0.0	-3.217887233655766	0.0	False	True	True	False	False	False	0.0	0.01349014442510972
chr14_24409279_G_A_b38	0.00596127	7.252053951852814	6.444131256700441	1	0	0	1	0	1	0	0	1	1	0	1	0	1	60.0	0.138	-14.08492273959133	0.0	-3.217887233655766	0.0	False	True	True	False	False	False	0.0	0.01349014442510972
chr14_24409279_G_A_b38	0.00596127	7.252053951852814	6.444131256700441	1	0	0	1	0	1	0	0	1	1	0	1	0	1	60.0	0.138	-14.08492273959133	0.0	-3.217887233655766	0.0	False	True	True	False	False	False	0.0	0.01349014442510972
chr14_24409279_G_A_b38	0.00596127	7.252053951852814	6.444131256700441	1	0	0	1	0	1	0	0	1	1	0	1	0	1	60.0	0.138	-14.08492273959133	0.0	-3.217887233655766	0.0	False	True	True	False	False	False	0.0	0.01349014442510972
chr14_24409279_G_A_b38	0.00596127	7.252053951852814	6.444131256700441	1	0	0	1	0	1	0	0	1	1	0	1	0	1	60.0	0.138	-14.08492273959133	0.0	-3.217887233655766	0.0	False	True	True	False	False	False	0.0	0.01349014442510972
chr14_24409279_G_A_b38	0.0477322	7.252053951852814	6.444131256700441	1	0	0	1	0	1	0	0	1	1	0	1	0	1	60.0	0.138	-14.08492273959133	0.0	-3.217887233655766	0.0	False	True	True	False	False	False	0.0	0.01349014442510972
chr14_24409279_G_A_b38	0.0477322	7.252053951852814	6.444131256700441	1	0	0	1	0	1	0	0	1	1	0	1	0	1	60.0	0.138	-14.08492273959133	0.0	-3.217887233655766	0.0	False	True	True	False	False	False	0.0	0.01349014442510972
chr14_24409279_G_A_b38	0.0477322	7.252053951852814	6.444131256700441	1	0	0	1	0	1	0	0	1	1	0	1	0	1	60.0	0.138	-14.08492273959133	0.0	-3.217887233655766	0.0	False	True	True	False	False	False	0.0	0.01349014442510972
chr8_143311021_T_C_b38	0.081242	6.860663671448287	6.251903883165888	0	0	1	0	0	1	0	0	1	0	1	1	1	1	50.0	0.001	-7.683401710989076	1.5302337765915768	1.0711159330840945	0.038715208903397746	True	False	True	False	False	False	0.0	0.013490085204676008
chr8_143311021_T_C_b38	0.081242	6.860663671448287	6.251903883165888	0	0	1	0	0	1	0	0	1	0	1	1	1	1	50.0	0.001	-7.683401710989076	1.5302337765915768	1.0711159330840945	0.038715208903397746	True	False	True	False	False	False	0.0	0.013490085204676008
chr8_143311021_T_C_b38	0.081242	6.860663671448287	6.251903883165888	0	0	1	0	0	1	0	0	1	0	1	1	1	1	50.0	0.001	-7.683401710989076	1.5302337765915768	1.0711159330840945	0.038715208903397746	True	False	True	False	False	False	0.0	0.013490085204676008
chr5_157057207_C_T_b38	0.00569993	6.618738983517219	6.53813982376767	0	0	1	0	0	0	0	1	0	0	0	1	0	1	60.0	0.003	-1.007331666388458	0.0	3.177713494445769	0.0	True	False	True	False	False	False	0.0	0.013490032251044478
chr1_52993690_T_C_b38	0.00109197	6.07073772800249	6.073044534100405	0	0	0	1	0	1	0	0	1	0	0	0	0	1	30.0	1.0	-9.596264867568696	1.3880327538802852	4.548588235655132	1.5854370370963062	False	True	True	False	False	False		0.013490018103325433
chr1_52993690_T_C_b38	0.00283007	6.07073772800249	6.073044534100405	0	0	0	1	0	1	0	0	1	0	0	0	0	1	30.0	1.0	-9.596264867568696	1.3880327538802852	4.548588235655132	1.5854370370963062	False	True	True	False	False	False		0.013490018103325433
chr12_62545275_T_C_b38	0.0192882	5.934894195619588	5.5909869805108565	0	0	0	0	0	0	0	0	0	0	0	0	0	1	40.0	0.0	-6.432108501175068	0.2574427808823527	5.756359168701593	0.1477758319950837	True	False	True	False	False	False	0.0	0.013489975446176061
chr12_62545275_T_C_b38	0.0100189	5.934894195619588	5.5909869805108565	0	0	0	0	0	0	0	0	0	0	0	0	0	1	40.0	0.0	-6.432108501175068	0.2574427808823527	5.756359168701593	0.1477758319950837	True	False	True	False	False	False	0.0	0.013489975446176061
chr11_65966838_C_T_b38	0.00434233	6.891625897052253	5.645446897643238	0	0	1	1	0	0	0	0	0	1	0	1	0	1	60.0	0.0	3.4884954141340105	8.495981882029104	0.8945193162443132	1.2253550028139983	True	False	True	False	False	False	0.0	0.01348973411380843
chr11_65966838_C_T_b38	0.00434233	6.891625897052253	5.645446897643238	0	0	1	1	0	0	0	0	0	1	0	1	0	1	60.0	0.0	3.4884954141340105	8.495981882029104	0.8945193162443132	1.2253550028139983	True	False	True	False	False	False	0.0	0.01348973411380843
chr11_65966838_C_T_b38	0.00434233	6.891625897052253	5.645446897643238	0	0	1	1	0	0	0	0	0	1	0	1	0	1	60.0	0.0	3.4884954141340105	8.495981882029104	0.8945193162443132	1.2253550028139983	True	False	True	False	False	False	0.0	0.01348973411380843
chr11_65966838_C_T_b38	0.00434233	6.891625897052253	5.645446897643238	0	0	1	1	0	0	0	0	0	1	0	1	0	1	60.0	0.0	3.4884954141340105	8.495981882029104	0.8945193162443132	1.2253550028139983	True	False	True	False	False	False	0.0	0.01348973411380843
chr11_65966838_C_T_b38	0.00434233	6.891625897052253	5.645446897643238	0	0	1	1	0	0	0	0	0	1	0	1	0	1	60.0	0.0	3.4884954141340105	8.495981882029104	0.8945193162443132	1.2253550028139983	True	False	True	False	False	False	0.0	0.01348973411380843
chr17_30285184_C_G_b38	0.014212	5.6937321388027	5.318119993844216	0	0	0	1	0	0	0	0	0	0	0	0	0	1	20.0	0.0	2.1519823122984194	0.0	4.239711607090484	0.0	True	False	True	False	False	False	0.0	0.013489714188446963
chr17_30285184_C_G_b38	0.014212	5.6937321388027	5.318119993844216	0	0	0	1	0	0	0	0	0	0	0	0	0	1	20.0	0.0	2.1519823122984194	0.0	4.239711607090484	0.0	True	False	True	False	False	False	0.0	0.013489714188446963
chr17_30285184_C_G_b38	0.0290652	5.6937321388027	5.318119993844216	0	0	0	1	0	0	0	0	0	0	0	0	0	1	20.0	0.0	2.1519823122984194	0.0	4.239711607090484	0.0	True	False	True	False	False	False	0.0	0.013489714188446963
chr17_30285184_C_G_b38	0.0290652	5.6937321388027	5.318119993844216	0	0	0	1	0	0	0	0	0	0	0	0	0	1	20.0	0.0	2.1519823122984194	0.0	4.239711607090484	0.0	True	False	True	False	False	False	0.0	0.013489714188446963
chr17_30285184_C_G_b38	0.050946	5.6937321388027	5.318119993844216	0	0	0	1	0	0	0	0	0	0	0	0	0	1	20.0	0.0	2.1519823122984194	0.0	4.239711607090484	0.0	True	False	True	False	False	False	0.0	0.013489714188446963
chr17_30285184_C_G_b38	0.050946	5.6937321388027	5.318119993844216	0	0	0	1	0	0	0	0	0	0	0	0	0	1	20.0	0.0	2.1519823122984194	0.0	4.239711607090484	0.0	True	False	True	False	False	False	0.0	0.013489714188446963
chr2_27235930_A_G_b38	0.0263698	5.673323267171493	4.007333185232471	0	0	0	1	0	0	0	0	0	0	0	0	0	1	20.0	0.0	5.80182120046833	0.0	4.691234600756296	0.0	True	False	True	False	False	False	0.0	0.01348968959490469
chr12_124423520_C_T_b38	0.0444133	6.873163834212518	6.873163834212518	0	0	0	0	1	1	1	1	1	1	0	1	0	1	70.0	0.0	-3.1578930742188493	2.41068387245638	7.059384615555324	6.647695580335537	True	False	True	False	False	False	0.0	0.013489600847895918
chr6_25604487_G_A_b38	0.0457681	6.008813185442595	5.783825182329737	0	0	1	0	0	0	0	0	0	0	0	1	0	1	40.0	0.0	-1.1972266931348	4.033624749794312	-4.440320787687014	0.33218577117493453	True	False	True	False	False	False	0.0	0.013489525893267055
chr6_25604487_G_A_b38	0.0457681	6.008813185442595	5.783825182329737	0	0	1	0	0	0	0	0	0	0	0	1	0	1	40.0	0.0	-1.1972266931348	4.033624749794312	-4.440320787687014	0.33218577117493453	True	False	True	False	False	False	0.0	0.013489525893267055
chr1_1336692_G_T_b38	0.00979873	7.2909747781429814	5.181783550292085	0	1	0	0	0	0	0	0	0	1	1	1	0	1	80.0	0.0	-4.228075271243297	1.0494523302866652	4.465651788858011	0.19775840926531885	True	False	True	False	False	False	0.0	0.013489501898042605
chr1_1336692_G_T_b38	0.00979873	7.2909747781429814	5.181783550292085	0	1	0	0	0	0	0	0	0	1	1	1	0	1	80.0	0.0	-4.228075271243297	1.0494523302866652	4.465651788858011	0.19775840926531885	True	False	True	False	False	False	0.0	0.013489501898042605
chr1_1336692_G_T_b38	0.00979873	7.2909747781429814	5.181783550292085	0	1	0	0	0	0	0	0	0	1	1	1	0	1	80.0	0.0	-4.228075271243297	1.0494523302866652	4.465651788858011	0.19775840926531885	True	False	True	False	False	False	0.0	0.013489501898042605
chr1_1336692_G_T_b38	0.00979873	7.2909747781429814	5.181783550292085	0	1	0	0	0	0	0	0	0	1	1	1	0	1	80.0	0.0	-4.228075271243297	1.0494523302866652	4.465651788858011	0.19775840926531885	True	False	True	False	False	False	0.0	0.013489501898042605
chr1_1336692_G_T_b38	0.00979873	7.2909747781429814	5.181783550292085	0	1	0	0	0	0	0	0	0	1	1	1	0	1	80.0	0.0	-4.228075271243297	1.0494523302866652	4.465651788858011	0.19775840926531885	True	False	True	False	False	False	0.0	0.013489501898042605
chr1_1336692_G_T_b38	0.00979873	7.2909747781429814	5.181783550292085	0	1	0	0	0	0	0	0	0	1	1	1	0	1	80.0	0.0	-4.228075271243297	1.0494523302866652	4.465651788858011	0.19775840926531885	True	False	True	False	False	False	0.0	0.013489501898042605
chr10_104265500_G_T_b38	0.00698857	6.311734809152915	6.369900982828227	0	0	0	0	0	1	0	0	1	0	0	1	0	1	40.0	0.005	0.4012501334997885	0.0	2.4471564588732093	2.599662110573753	True	False	True	False	False	False	0.0	0.013489439411966009
chr10_104265500_G_T_b38	0.00698857	6.311734809152915	6.369900982828227	0	0	0	0	0	1	0	0	1	0	0	1	0	1	40.0	0.005	0.4012501334997885	0.0	2.4471564588732093	2.599662110573753	True	False	True	False	False	False	0.0	0.013489439411966009
chr1_100721765_C_T_b38	0.0208001	6.922643891475888	6.922643891475888	0	0	0	1	1	1	0	1	1	1	0	1	0	0	60.0	0.0	-9.981384844351345	0.7220084222700969	4.757872246000716	0.0	True	False	True	False	False	False	0.0	0.013489413363983195
chr1_100721765_C_T_b38	0.0208001	6.922643891475888	6.922643891475888	0	0	0	1	1	1	0	1	1	1	0	1	0	0	60.0	0.0	-9.981384844351345	0.7220084222700969	4.757872246000716	0.0	True	False	True	False	False	False	0.0	0.013489413363983195
chr1_100721765_C_T_b38	0.0208001	6.922643891475888	6.922643891475888	0	0	0	1	1	1	0	1	1	1	0	1	0	0	60.0	0.0	-9.981384844351345	0.7220084222700969	4.757872246000716	0.0	True	False	True	False	False	False	0.0	0.013489413363983195
chr1_100721765_C_T_b38	0.0208001	6.922643891475888	6.922643891475888	0	0	0	1	1	1	0	1	1	1	0	1	0	0	60.0	0.0	-9.981384844351345	0.7220084222700969	4.757872246000716	0.0	True	False	True	False	False	False	0.0	0.013489413363983195
chr11_74094844_T_G_b38	0.00666318	5.786897381366708	5.950642552587727	0	0	1	0	0	0	0	0	0	0	0	1	0	1	30.0	0.0	-4.981177681765986	10.259855126703332	2.3930919557952137	0.0	True	False	True	False	False	False	0.0	0.013489321898907634
chr19_2341062_T_C_b38	0.00145355	7.745435610274381	4.882801922586371	1	1	0	0	0	0	0	0	0	1	0	1	0	1	80.0	0.0	-0.0169270335614308	4.356653952262726	1.0415055232126278	0.0	False	True	True	False	False	False	0.0	0.013489313399167988
chr19_2341062_T_C_b38	0.00145355	7.745435610274381	4.882801922586371	1	1	0	0	0	0	0	0	0	1	0	1	0	1	80.0	0.0	-0.0169270335614308	4.356653952262726	1.0415055232126278	0.0	False	True	True	False	False	False	0.0	0.013489313399167988
chr19_2341062_T_C_b38	0.00145355	7.745435610274381	4.882801922586371	1	1	0	0	0	0	0	0	0	1	0	1	0	1	80.0	0.0	-0.0169270335614308	4.356653952262726	1.0415055232126278	0.0	False	True	True	False	False	False	0.0	0.013489313399167988
chr19_2341062_T_C_b38	0.00145355	7.745435610274381	4.882801922586371	1	1	0	0	0	0	0	0	0	1	0	1	0	1	80.0	0.0	-0.0169270335614308	4.356653952262726	1.0415055232126278	0.0	False	True	True	False	False	False	0.0	0.013489313399167988
chr19_2341062_T_C_b38	0.00145355	7.745435610274381	4.882801922586371	1	1	0	0	0	0	0	0	0	1	0	1	0	1	80.0	0.0	-0.0169270335614308	4.356653952262726	1.0415055232126278	0.0	False	True	True	False	False	False	0.0	0.013489313399167988
chr19_2341062_T_C_b38	0.00145355	7.745435610274381	4.882801922586371	1	1	0	0	0	0	0	0	0	1	0	1	0	1	80.0	0.0	-0.0169270335614308	4.356653952262726	1.0415055232126278	0.0	False	True	True	False	False	False	0.0	0.013489313399167988
chr19_2341062_T_C_b38	0.00145355	7.745435610274381	4.882801922586371	1	1	0	0	0	0	0	0	0	1	0	1	0	1	80.0	0.0	-0.0169270335614308	4.356653952262726	1.0415055232126278	0.0	False	True	True	False	False	False	0.0	0.013489313399167988
chr19_2341062_T_C_b38	0.00145355	7.745435610274381	4.882801922586371	1	1	0	0	0	0	0	0	0	1	0	1	0	1	80.0	0.0	-0.0169270335614308	4.356653952262726	1.0415055232126278	0.0	False	True	True	False	False	False	0.0	0.013489313399167988
chr19_2341062_T_C_b38	0.00145355	7.745435610274381	4.882801922586371	1	1	0	0	0	0	0	0	0	1	0	1	0	1	80.0	0.0	-0.0169270335614308	4.356653952262726	1.0415055232126278	0.0	False	True	True	False	False	False	0.0	0.013489313399167988
chr19_2341062_T_C_b38	0.00145355	7.745435610274381	4.882801922586371	1	1	0	0	0	0	0	0	0	1	0	1	0	1	80.0	0.0	-0.0169270335614308	4.356653952262726	1.0415055232126278	0.0	False	True	True	False	False	False	0.0	0.013489313399167988
chr19_2341062_T_C_b38	0.00145355	7.745435610274381	4.882801922586371	1	1	0	0	0	0	0	0	0	1	0	1	0	1	80.0	0.0	-0.0169270335614308	4.356653952262726	1.0415055232126278	0.0	False	True	True	False	False	False	0.0	0.013489313399167988
chr19_2341062_T_C_b38	0.00145355	7.745435610274381	4.882801922586371	1	1	0	0	0	0	0	0	0	1	0	1	0	1	80.0	0.0	-0.0169270335614308	4.356653952262726	1.0415055232126278	0.0	False	True	True	False	False	False	0.0	0.013489313399167988
chr8_20249379_A_T_b38	0.00288884	6.892641641172089	6.892641641172089	0	0	1	0	0	1	0	0	1	0	0	1	0	0	60.0	0.031	2.2067402734959347	5.867336384244375	-1.4014690801863594	0.0	False	True	True	False	False	False	0.0	0.013489308712091853
chr17_39777215_T_C_b38	0.00347092	6.3080984415095305	6.077642243349034	0	0	1	0	1	1	1	0	1	1	0	1	0	0	20.0	0.988	-15.450127184336376	0.0	3.850680509112806	0.5774992567794186	True	False	True	False	False	False	0.0	0.01348920447093092
chr17_64215039_G_A_b38	0.0361126	6.682108597449809	6.682108597449809	0	0	0	0	1	1	0	1	1	0	0	1	0	1	60.0	0.002	-6.908414633614825	0.0	7.1401848145782125	0.0	True	False	True	False	False	False	0.0	0.013489177970313782
chr17_64215039_G_A_b38	0.0361126	6.682108597449809	6.682108597449809	0	0	0	0	1	1	0	1	1	0	0	1	0	1	60.0	0.002	-6.908414633614825	0.0	7.1401848145782125	0.0	True	False	True	False	False	False	0.0	0.013489177970313782
chr17_64215039_G_A_b38	0.0361126	6.682108597449809	6.682108597449809	0	0	0	0	1	1	0	1	1	0	0	1	0	1	60.0	0.002	-6.908414633614825	0.0	7.1401848145782125	0.0	True	False	True	False	False	False	0.0	0.013489177970313782
chr5_55634314_C_T_b38	0.00263207	7.203405521083095	6.431331081933479	1	0	1	0	1	1	0	0	1	1	0	1	0	1	60.0	0.0	-7.236278351229887	0.0	0.9661921563752784	0.0	False	True	True	False	False	False	0.0	0.013489064179121867
chr5_55634314_C_T_b38	0.00263207	7.203405521083095	6.431331081933479	1	0	1	0	1	1	0	0	1	1	0	1	0	1	60.0	0.0	-7.236278351229887	0.0	0.9661921563752784	0.0	False	True	True	False	False	False	0.0	0.013489064179121867
chr5_55634314_C_T_b38	0.00263207	7.203405521083095	6.431331081933479	1	0	1	0	1	1	0	0	1	1	0	1	0	1	60.0	0.0	-7.236278351229887	0.0	0.9661921563752784	0.0	False	True	True	False	False	False	0.0	0.013489064179121867
chr5_55634314_C_T_b38	0.00331292	7.203405521083095	6.431331081933479	1	0	1	0	1	1	0	0	1	1	0	1	0	1	60.0	0.0	-7.236278351229887	0.0	0.9661921563752784	0.0	False	True	True	False	False	False	0.0	0.013489064179121867
chr5_55634314_C_T_b38	0.00263207	7.203405521083095	6.431331081933479	1	0	1	0	1	1	0	0	1	1	0	1	0	1	60.0	0.0	-7.236278351229887	0.0	0.9661921563752784	0.0	False	True	True	False	False	False	0.0	0.013489064179121867
chr5_55634314_C_T_b38	0.00263207	7.203405521083095	6.431331081933479	1	0	1	0	1	1	0	0	1	1	0	1	0	1	60.0	0.0	-7.236278351229887	0.0	0.9661921563752784	0.0	False	True	True	False	False	False	0.0	0.013489064179121867
chr5_55634314_C_T_b38	0.00331292	7.203405521083095	6.431331081933479	1	0	1	0	1	1	0	0	1	1	0	1	0	1	60.0	0.0	-7.236278351229887	0.0	0.9661921563752784	0.0	False	True	True	False	False	False	0.0	0.013489064179121867
chr5_55634314_C_T_b38	0.00218569	7.203405521083095	6.431331081933479	1	0	1	0	1	1	0	0	1	1	0	1	0	1	60.0	0.0	-7.236278351229887	0.0	0.9661921563752784	0.0	False	True	True	False	False	False	0.0	0.013489064179121867
chr5_55634314_C_T_b38	0.00331292	7.203405521083095	6.431331081933479	1	0	1	0	1	1	0	0	1	1	0	1	0	1	60.0	0.0	-7.236278351229887	0.0	0.9661921563752784	0.0	False	True	True	False	False	False	0.0	0.013489064179121867
chr5_55634314_C_T_b38	0.00218569	7.203405521083095	6.431331081933479	1	0	1	0	1	1	0	0	1	1	0	1	0	1	60.0	0.0	-7.236278351229887	0.0	0.9661921563752784	0.0	False	True	True	False	False	False	0.0	0.013489064179121867
chr5_55634314_C_T_b38	0.00154381	7.203405521083095	6.431331081933479	1	0	1	0	1	1	0	0	1	1	0	1	0	1	60.0	0.0	-7.236278351229887	0.0	0.9661921563752784	0.0	False	True	True	False	False	False	0.0	0.013489064179121867
chr5_55634314_C_T_b38	0.00218569	7.203405521083095	6.431331081933479	1	0	1	0	1	1	0	0	1	1	0	1	0	1	60.0	0.0	-7.236278351229887	0.0	0.9661921563752784	0.0	False	True	True	False	False	False	0.0	0.013489064179121867
chr5_55634314_C_T_b38	0.00218569	7.203405521083095	6.431331081933479	1	0	1	0	1	1	0	0	1	1	0	1	0	1	60.0	0.0	-7.236278351229887	0.0	0.9661921563752784	0.0	False	True	True	False	False	False	0.0	0.013489064179121867
chr5_55634314_C_T_b38	0.00218569	7.203405521083095	6.431331081933479	1	0	1	0	1	1	0	0	1	1	0	1	0	1	60.0	0.0	-7.236278351229887	0.0	0.9661921563752784	0.0	False	True	True	False	False	False	0.0	0.013489064179121867
chr5_55634314_C_T_b38	0.00154381	7.203405521083095	6.431331081933479	1	0	1	0	1	1	0	0	1	1	0	1	0	1	60.0	0.0	-7.236278351229887	0.0	0.9661921563752784	0.0	False	True	True	False	False	False	0.0	0.013489064179121867
chr5_55634314_C_T_b38	0.00331292	7.203405521083095	6.431331081933479	1	0	1	0	1	1	0	0	1	1	0	1	0	1	60.0	0.0	-7.236278351229887	0.0	0.9661921563752784	0.0	False	True	True	False	False	False	0.0	0.013489064179121867
chr5_55634314_C_T_b38	0.00154381	7.203405521083095	6.431331081933479	1	0	1	0	1	1	0	0	1	1	0	1	0	1	60.0	0.0	-7.236278351229887	0.0	0.9661921563752784	0.0	False	True	True	False	False	False	0.0	0.013489064179121867
chr5_55634314_C_T_b38	0.00154381	7.203405521083095	6.431331081933479	1	0	1	0	1	1	0	0	1	1	0	1	0	1	60.0	0.0	-7.236278351229887	0.0	0.9661921563752784	0.0	False	True	True	False	False	False	0.0	0.013489064179121867
chr5_55634314_C_T_b38	0.00154381	7.203405521083095	6.431331081933479	1	0	1	0	1	1	0	0	1	1	0	1	0	1	60.0	0.0	-7.236278351229887	0.0	0.9661921563752784	0.0	False	True	True	False	False	False	0.0	0.013489064179121867
chr5_55634314_C_T_b38	0.00331292	7.203405521083095	6.431331081933479	1	0	1	0	1	1	0	0	1	1	0	1	0	1	60.0	0.0	-7.236278351229887	0.0	0.9661921563752784	0.0	False	True	True	False	False	False	0.0	0.013489064179121867
chr21_28875306_C_T_b38	0.00108083	7.075808863978387	7.078341579557671	0	0	0	0	0	0	0	1	0	0	1	1	0	1	60.0	0.002	-4.595955719577054	2.4055765516979326	-2.806933470108433	0.0	False	True	True	False	False	False	0.0	0.013489026592688564
chr21_28875306_C_T_b38	0.00108083	7.075808863978387	7.078341579557671	0	0	0	0	0	0	0	1	0	0	1	1	0	1	60.0	0.002	-4.595955719577054	2.4055765516979326	-2.806933470108433	0.0	False	True	True	False	False	False	0.0	0.013489026592688564
chr6_7845720_T_C_b38	0.0438018	5.963579343618446	5.963579343618446	0	0	1	0	0	0	0	0	0	0	0	0	0	1	40.0	0.0	-1.9713841476658551	0.1660062338864625	-1.3434602477111284	0.0	True	False	True	False	False	False	0.0	0.013489013964937985
chr6_7845720_T_C_b38	0.023182	5.963579343618446	5.963579343618446	0	0	1	0	0	0	0	0	0	0	0	0	0	1	40.0	0.0	-1.9713841476658551	0.1660062338864625	-1.3434602477111284	0.0	True	False	True	False	False	False	0.0	0.013489013964937985
chr6_7845720_T_C_b38	0.0238492	5.963579343618446	5.963579343618446	0	0	1	0	0	0	0	0	0	0	0	0	0	1	40.0	0.0	-1.9713841476658551	0.1660062338864625	-1.3434602477111284	0.0	True	False	True	False	False	False	0.0	0.013489013964937985
chr2_27204010_C_T_b38	0.0173229	6.656726524178391	4.969813299576001	0	0	1	0	0	0	0	0	0	0	0	1	0	1	70.0	0.001	4.541323351476239	0.0	3.4959042533082894	0.0	True	False	True	False	False	False	0.11	0.013488873954071622
chr2_27204010_C_T_b38	0.0173229	6.656726524178391	4.969813299576001	0	0	1	0	0	0	0	0	0	0	0	1	0	1	70.0	0.001	4.541323351476239	0.0	3.4959042533082894	0.0	True	False	True	False	False	False	0.11	0.013488873954071622
chr2_27204010_C_T_b38	0.0026998	6.656726524178391	4.969813299576001	0	0	1	0	0	0	0	0	0	0	0	1	0	1	70.0	0.001	4.541323351476239	0.0	3.4959042533082894	0.0	True	False	True	False	False	False	0.11	0.013488873954071622
chr2_27204010_C_T_b38	0.0026998	6.656726524178391	4.969813299576001	0	0	1	0	0	0	0	0	0	0	0	1	0	1	70.0	0.001	4.541323351476239	0.0	3.4959042533082894	0.0	True	False	True	False	False	False	0.11	0.013488873954071622
chr2_27204010_C_T_b38	0.0026998	6.656726524178391	4.969813299576001	0	0	1	0	0	0	0	0	0	0	0	1	0	1	70.0	0.001	4.541323351476239	0.0	3.4959042533082894	0.0	True	False	True	False	False	False	0.11	0.013488873954071622
chr2_27204010_C_T_b38	0.0026998	6.656726524178391	4.969813299576001	0	0	1	0	0	0	0	0	0	0	0	1	0	1	70.0	0.001	4.541323351476239	0.0	3.4959042533082894	0.0	True	False	True	False	False	False	0.11	0.013488873954071622
chr2_27204010_C_T_b38	0.0173229	6.656726524178391	4.969813299576001	0	0	1	0	0	0	0	0	0	0	0	1	0	1	70.0	0.001	4.541323351476239	0.0	3.4959042533082894	0.0	True	False	True	False	False	False	0.11	0.013488873954071622
chr2_27204010_C_T_b38	0.0173229	6.656726524178391	4.969813299576001	0	0	1	0	0	0	0	0	0	0	0	1	0	1	70.0	0.001	4.541323351476239	0.0	3.4959042533082894	0.0	True	False	True	False	False	False	0.11	0.013488873954071622
chr2_27204010_C_T_b38	0.0173229	6.656726524178391	4.969813299576001	0	0	1	0	0	0	0	0	0	0	0	1	0	1	70.0	0.001	4.541323351476239	0.0	3.4959042533082894	0.0	True	False	True	False	False	False	0.11	0.013488873954071622
chr2_27204010_C_T_b38	0.0173229	6.656726524178391	4.969813299576001	0	0	1	0	0	0	0	0	0	0	0	1	0	1	70.0	0.001	4.541323351476239	0.0	3.4959042533082894	0.0	True	False	True	False	False	False	0.11	0.013488873954071622
chr2_27204010_C_T_b38	0.0026998	6.656726524178391	4.969813299576001	0	0	1	0	0	0	0	0	0	0	0	1	0	1	70.0	0.001	4.541323351476239	0.0	3.4959042533082894	0.0	True	False	True	False	False	False	0.11	0.013488873954071622
chr2_27204010_C_T_b38	0.0173229	6.656726524178391	4.969813299576001	0	0	1	0	0	0	0	0	0	0	0	1	0	1	70.0	0.001	4.541323351476239	0.0	3.4959042533082894	0.0	True	False	True	False	False	False	0.11	0.013488873954071622
chr2_27204010_C_T_b38	0.0173229	6.656726524178391	4.969813299576001	0	0	1	0	0	0	0	0	0	0	0	1	0	1	70.0	0.001	4.541323351476239	0.0	3.4959042533082894	0.0	True	False	True	False	False	False	0.11	0.013488873954071622
chr2_27204010_C_T_b38	0.0026998	6.656726524178391	4.969813299576001	0	0	1	0	0	0	0	0	0	0	0	1	0	1	70.0	0.001	4.541323351476239	0.0	3.4959042533082894	0.0	True	False	True	False	False	False	0.11	0.013488873954071622
chr2_27204010_C_T_b38	0.0026998	6.656726524178391	4.969813299576001	0	0	1	0	0	0	0	0	0	0	0	1	0	1	70.0	0.001	4.541323351476239	0.0	3.4959042533082894	0.0	True	False	True	False	False	False	0.11	0.013488873954071622
chr2_27204010_C_T_b38	0.0026998	6.656726524178391	4.969813299576001	0	0	1	0	0	0	0	0	0	0	0	1	0	1	70.0	0.001	4.541323351476239	0.0	3.4959042533082894	0.0	True	False	True	False	False	False	0.11	0.013488873954071622
chr10_50740772_T_C_b38	0.0266008	6.647688373563329	6.647688373563329	0	0	1	0	0	1	1	0	1	1	1	1	0	0	30.0	0.092	-2.3907040235400467	0.0	5.68255417516324	0.0	True	False	True	False	False	False	0.0	0.013488682571697594
chr11_61847123_G_A_b38	0.00185674	7.057897937411856	6.280395838960195	1	0	0	1	0	1	0	0	1	0	0	1	0	1	60.0	0.001	-0.3359117288723375	2.086734455386113	1.2103511660253474	0.0	False	True	True	False	False	False	0.0	0.013488607365517822
chr11_61847123_G_A_b38	0.00185674	7.057897937411856	6.280395838960195	1	0	0	1	0	1	0	0	1	0	0	1	0	1	60.0	0.001	-0.3359117288723375	2.086734455386113	1.2103511660253474	0.0	False	True	True	False	False	False	0.0	0.013488607365517822
chr2_131034571_A_G_b38	0.00347362	6.576469569048224	5.877735781779639	0	0	0	0	1	1	0	1	1	1	0	1	1	1	40.0	0.0	-13.274948044861295	0.0	6.754614939635317	0.6367128926349039	True	False	True	False	False	False	0.0	0.01348847961340387
chr17_47823436_G_A_b38	0.00482084	7.479299637782834	5.111987788356544	1	0	0	0	0	0	0	0	0	1	1	1	0	1	50.0	0.0	0.4030837456369878	1.7737570657399788	6.607053462470041	0.0	False	True	True	False	False	False	0.0	0.013488477376724218
chr17_47823436_G_A_b38	0.00482027	7.479299637782834	5.111987788356544	1	0	0	0	0	0	0	0	0	1	1	1	0	1	50.0	0.0	0.4030837456369878	1.7737570657399788	6.607053462470041	0.0	False	True	True	False	False	False	0.0	0.013488477376724218
chr17_47823436_G_A_b38	0.00482084	7.479299637782834	5.111987788356544	1	0	0	0	0	0	0	0	0	1	1	1	0	1	50.0	0.0	0.4030837456369878	1.7737570657399788	6.607053462470041	0.0	False	True	True	False	False	False	0.0	0.013488477376724218
chr17_47823436_G_A_b38	0.00593789	7.479299637782834	5.111987788356544	1	0	0	0	0	0	0	0	0	1	1	1	0	1	50.0	0.0	0.4030837456369878	1.7737570657399788	6.607053462470041	0.0	False	True	True	False	False	False	0.0	0.013488477376724218
chr17_47823436_G_A_b38	0.00482027	7.479299637782834	5.111987788356544	1	0	0	0	0	0	0	0	0	1	1	1	0	1	50.0	0.0	0.4030837456369878	1.7737570657399788	6.607053462470041	0.0	False	True	True	False	False	False	0.0	0.013488477376724218
chr17_47823436_G_A_b38	0.00593789	7.479299637782834	5.111987788356544	1	0	0	0	0	0	0	0	0	1	1	1	0	1	50.0	0.0	0.4030837456369878	1.7737570657399788	6.607053462470041	0.0	False	True	True	False	False	False	0.0	0.013488477376724218
chr2_217888392_A_T_b38	0.00376913	6.964135612418245	7.465655310134056	0	0	1	0	1	1	0	1	1	1	0	1	1	1	60.0	0.151	-6.281113955842336	0.0	0.6341006642943015	0.0	True	False	True	False	False	False	0.0	0.013488415127687284
chr2_217888392_A_T_b38	0.00376913	6.964135612418245	7.465655310134056	0	0	1	0	1	1	0	1	1	1	0	1	1	1	60.0	0.151	-6.281113955842336	0.0	0.6341006642943015	0.0	True	False	True	False	False	False	0.0	0.013488415127687284
chr2_217888392_A_T_b38	0.0497931	6.964135612418245	7.465655310134056	0	0	1	0	1	1	0	1	1	1	0	1	1	1	60.0	0.151	-6.281113955842336	0.0	0.6341006642943015	0.0	True	False	True	False	False	False	0.0	0.013488415127687284
chr2_217888392_A_T_b38	0.0497931	6.964135612418245	7.465655310134056	0	0	1	0	1	1	0	1	1	1	0	1	1	1	60.0	0.151	-6.281113955842336	0.0	0.6341006642943015	0.0	True	False	True	False	False	False	0.0	0.013488415127687284
chr18_62232004_G_A_b38	0.0112095	6.049733455231958	5.793013608384144	0	0	1	0	0	0	0	0	0	0	0	1	0	1	40.0	0.0	-3.557241835874632	0.0	-0.4404744504588791	0.0	True	False	True	False	False	False	0.0	0.01348838754578899
chr2_10818810_A_C_b38	0.0147735	6.142037405587356	6.139884552226255	0	0	0	1	0	0	0	0	0	0	0	0	0	0	60.0	0.016	9.93035298742713	0.0	0.6162556828838959	0.0	True	False	True	False	False	False	0.0	0.013488304883905957
chr2_10818810_A_C_b38	0.0147735	6.142037405587356	6.139884552226255	0	0	0	1	0	0	0	0	0	0	0	0	0	0	60.0	0.016	9.93035298742713	0.0	0.6162556828838959	0.0	True	False	True	False	False	False	0.0	0.013488304883905957
chr10_59238320_A_T_b38	0.0331833	5.955837369464831	5.5909869805108565	0	0	0	0	0	0	0	0	0	1	0	0	0	1	20.0	0.692	-0.5826867627229063	0.0	8.370203607124154	1.1856743191807908	True	False	True	False	False	False	0.0	0.013488100045212734
chr10_59238320_A_T_b38	0.0331833	5.955837369464831	5.5909869805108565	0	0	0	0	0	0	0	0	0	1	0	0	0	1	20.0	0.692	-0.5826867627229063	0.0	8.370203607124154	1.1856743191807908	True	False	True	False	False	False	0.0	0.013488100045212734
chr10_59238320_A_T_b38	0.0463591	5.955837369464831	5.5909869805108565	0	0	0	0	0	0	0	0	0	1	0	0	0	1	20.0	0.692	-0.5826867627229063	0.0	8.370203607124154	1.1856743191807908	True	False	True	False	False	False	0.0	0.013488100045212734
chr10_59238320_A_T_b38	0.0463591	5.955837369464831	5.5909869805108565	0	0	0	0	0	0	0	0	0	1	0	0	0	1	20.0	0.692	-0.5826867627229063	0.0	8.370203607124154	1.1856743191807908	True	False	True	False	False	False	0.0	0.013488100045212734
chr10_49387295_A_G_b38	0.0783921	6.082218910376446	6.082218910376446	0	0	1	0	1	0	0	1	0	0	0	1	0	0	40.0	0.0	-4.51155746015821	0.0	-0.9625302671304752	0.5029233198824414	True	False	True	False	False	False	0.0	0.013488001311302254
chr17_16058637_A_G_b38	0.0199026	6.594413459749778	3.6635616461296463	0	0	0	1	0	1	0	1	1	0	0	1	0	1	40.0	0.0	-8.141869454363382	0.0	3.9324538338595474	0.0	True	False	True	False	False	False	0.0	0.013487947840339245
chr17_16058637_A_G_b38	0.0199026	6.594413459749778	3.6635616461296463	0	0	0	1	0	1	0	1	1	0	0	1	0	1	40.0	0.0	-8.141869454363382	0.0	3.9324538338595474	0.0	True	False	True	False	False	False	0.0	0.013487947840339245
chr17_16058637_A_G_b38	0.0199026	6.594413459749778	3.6635616461296463	0	0	0	1	0	1	0	1	1	0	0	1	0	1	40.0	0.0	-8.141869454363382	0.0	3.9324538338595474	0.0	True	False	True	False	False	False	0.0	0.013487947840339245
chr8_119929476_A_G_b38	0.0139936	6.137727054086234	5.82600010738045	0	0	0	1	1	1	0	0	1	0	0	1	0	0	40.0	0.0	-5.644167288379973	0.0	4.740296868407896	0.0	True	False	True	False	False	False	0.0	0.013487883777569739
chr8_119929476_A_G_b38	0.0146806	6.137727054086234	5.82600010738045	0	0	0	1	1	1	0	0	1	0	0	1	0	0	40.0	0.0	-5.644167288379973	0.0	4.740296868407896	0.0	True	False	True	False	False	False	0.0	0.013487883777569739
chr8_119929476_A_G_b38	0.0206623	6.137727054086234	5.82600010738045	0	0	0	1	1	1	0	0	1	0	0	1	0	0	40.0	0.0	-5.644167288379973	0.0	4.740296868407896	0.0	True	False	True	False	False	False	0.0	0.013487883777569739
chr15_78549897_T_C_b38	0.0195758	7.010311867307229	7.011213987350367	1	0	0	1	0	0	0	1	0	0	0	1	0	1	60.0	0.003	9.468950878787696	0.0	6.958412375539083	0.0	False	True	True	False	False	False	0.0	0.013487849486471054
chr15_78549897_T_C_b38	0.0304354	7.010311867307229	7.011213987350367	1	0	0	1	0	0	0	1	0	0	0	1	0	1	60.0	0.003	9.468950878787696	0.0	6.958412375539083	0.0	False	True	True	False	False	False	0.0	0.013487849486471054
chr5_151185414_T_C_b38	0.0303527	6.976348070447749	2.0794415416798357	0	0	1	0	0	0	0	1	0	0	0	1	0	1	60.0	0.998	-6.507880881757825	0.0	-4.055184882653165	0.0	True	False	True	False	False	False	0.0	0.0134877863030199
chr5_151185414_T_C_b38	0.0303527	6.976348070447749	2.0794415416798357	0	0	1	0	0	0	0	1	0	0	0	1	0	1	60.0	0.998	-6.507880881757825	0.0	-4.055184882653165	0.0	True	False	True	False	False	False	0.0	0.0134877863030199
chr8_60591477_T_G_b38	0.0228008	6.20050917404269	5.3612921657094255	0	0	1	0	0	1	0	0	1	0	0	1	0	1	40.0	0.0	2.707693726985198	0.7150963000874089	-5.295339201633482	1.1376176358001118	True	False	True	False	False	False		0.013487713903680552
chr3_52919053_T_C_b38	0.0400032	6.269096283706261	6.269096283706261	0	0	0	0	0	0	0	0	0	0	0	0	0	1	60.0	0.049	-3.4745019757904223	0.0	7.164548990638863	1.5450952930069377	True	False	True	False	False	False	0.0	0.013487667629280355
chr3_52919053_T_C_b38	0.0136473	6.269096283706261	6.269096283706261	0	0	0	0	0	0	0	0	0	0	0	0	0	1	60.0	0.049	-3.4745019757904223	0.0	7.164548990638863	1.5450952930069377	True	False	True	False	False	False	0.0	0.013487667629280355
chr7_139282539_G_A_b38	0.0305311	6.184148890937483	6.184148890937483	0	0	0	1	0	0	0	0	0	0	0	0	0	1	50.0	0.0	2.520796244501865	0.0	6.174426523441753	1.5132746159113708	True	False	True	False	False	False	0.0	0.01348763016933683
chr7_139282539_G_A_b38	0.251655	6.184148890937483	6.184148890937483	0	0	0	1	0	0	0	0	0	0	0	0	0	1	50.0	0.0	2.520796244501865	0.0	6.174426523441753	1.5132746159113708	True	False	True	False	False	False	0.0	0.01348763016933683
chr7_139282539_G_A_b38	0.251655	6.184148890937483	6.184148890937483	0	0	0	1	0	0	0	0	0	0	0	0	0	1	50.0	0.0	2.520796244501865	0.0	6.174426523441753	1.5132746159113708	True	False	True	False	False	False	0.0	0.01348763016933683
chr7_139282539_G_A_b38	0.0305311	6.184148890937483	6.184148890937483	0	0	0	1	0	0	0	0	0	0	0	0	0	1	50.0	0.0	2.520796244501865	0.0	6.174426523441753	1.5132746159113708	True	False	True	False	False	False	0.0	0.01348763016933683
chr1_155086340_T_C_b38	0.00224876	7.1308988302963465	4.290459441148391	0	0	1	0	1	1	0	1	1	1	0	1	1	0	60.0	0.817	-5.715179463550774	0.0	2.051613230195642	0.0	True	False	True	False	False	False	0.0	0.01348741196591
chr1_155086340_T_C_b38	0.00224876	7.1308988302963465	4.290459441148391	0	0	1	0	1	1	0	1	1	1	0	1	1	0	60.0	0.817	-5.715179463550774	0.0	2.051613230195642	0.0	True	False	True	False	False	False	0.0	0.01348741196591
chr1_155086340_T_C_b38	0.00224876	7.1308988302963465	4.290459441148391	0	0	1	0	1	1	0	1	1	1	0	1	1	0	60.0	0.817	-5.715179463550774	0.0	2.051613230195642	0.0	True	False	True	False	False	False	0.0	0.01348741196591
chr1_155086340_T_C_b38	0.00224876	7.1308988302963465	4.290459441148391	0	0	1	0	1	1	0	1	1	1	0	1	1	0	60.0	0.817	-5.715179463550774	0.0	2.051613230195642	0.0	True	False	True	False	False	False	0.0	0.01348741196591
chr1_155086340_T_C_b38	0.00224876	7.1308988302963465	4.290459441148391	0	0	1	0	1	1	0	1	1	1	0	1	1	0	60.0	0.817	-5.715179463550774	0.0	2.051613230195642	0.0	True	False	True	False	False	False	0.0	0.01348741196591
chr1_155086340_T_C_b38	0.00224876	7.1308988302963465	4.290459441148391	0	0	1	0	1	1	0	1	1	1	0	1	1	0	60.0	0.817	-5.715179463550774	0.0	2.051613230195642	0.0	True	False	True	False	False	False	0.0	0.01348741196591
chr20_57563456_A_C_b38	0.0977377	6.634633357861686	7.426549072397305	0	0	0	0	0	1	0	0	1	1	0	1	0	0	40.0	0.0	-9.30021427837445	2.6228129374999	1.7649645033602184	0.9431286721178651	False	True	True	False	False	False	0.0	0.01348737737422184
chr20_57563456_A_C_b38	0.0977377	6.634633357861686	7.426549072397305	0	0	0	0	0	1	0	0	1	1	0	1	0	0	40.0	0.0	-9.30021427837445	2.6228129374999	1.7649645033602184	0.9431286721178651	False	True	True	False	False	False	0.0	0.01348737737422184
chr12_27313189_A_C_b38	0.0109487	6.104793232414985	6.249975242259483	0	0	0	0	0	0	0	0	0	0	0	0	0	1	60.0	0.033	3.3142994498473453	0.0419693477296232	-4.910310545300639	0.0	True	False	True	False	False	False	0.0	0.013487123124489358
chr12_27313189_A_C_b38	0.0109487	6.104793232414985	6.249975242259483	0	0	0	0	0	0	0	0	0	0	0	0	0	1	60.0	0.033	3.3142994498473453	0.0419693477296232	-4.910310545300639	0.0	True	False	True	False	False	False	0.0	0.013487123124489358
chr12_27313189_A_C_b38	0.0109487	6.104793232414985	6.249975242259483	0	0	0	0	0	0	0	0	0	0	0	0	0	1	60.0	0.033	3.3142994498473453	0.0419693477296232	-4.910310545300639	0.0	True	False	True	False	False	False	0.0	0.013487123124489358
chr12_27313189_A_C_b38	0.0109487	6.104793232414985	6.249975242259483	0	0	0	0	0	0	0	0	0	0	0	0	0	1	60.0	0.033	3.3142994498473453	0.0419693477296232	-4.910310545300639	0.0	True	False	True	False	False	False	0.0	0.013487123124489358
chr22_23311693_G_A_b38	0.178488	0.0	1.3862943611198906	0	0	0	0	0	0	0	0	0	0	0	1	0	1	70.0	0.556	1.0105707072258148	0.0	10.969751702686892	0.23232022177758438	True	False	False	False	False	True	0.0	0.013486952697030204
chr22_23311693_G_A_b38	0.00807334	0.0	1.3862943611198906	0	0	0	0	0	0	0	0	0	0	0	1	0	1	70.0	0.556	1.0105707072258148	0.0	10.969751702686892	0.23232022177758438	True	False	False	False	False	True	0.0	0.013486952697030204
chr22_23311693_G_A_b38	0.178488	0.0	1.3862943611198906	0	0	0	0	0	0	0	0	0	0	0	1	0	1	70.0	0.556	1.0105707072258148	0.0	10.969751702686892	0.23232022177758438	True	False	False	False	False	True	0.0	0.013486952697030204
chr22_23311693_G_A_b38	0.178488	0.0	1.3862943611198906	0	0	0	0	0	0	0	0	0	0	0	1	0	1	70.0	0.556	1.0105707072258148	0.0	10.969751702686892	0.23232022177758438	True	False	False	False	False	True	0.0	0.013486952697030204
chr22_23311693_G_A_b38	0.00807334	0.0	1.3862943611198906	0	0	0	0	0	0	0	0	0	0	0	1	0	1	70.0	0.556	1.0105707072258148	0.0	10.969751702686892	0.23232022177758438	True	False	False	False	False	True	0.0	0.013486952697030204
chr22_23311693_G_A_b38	0.00807334	0.0	1.3862943611198906	0	0	0	0	0	0	0	0	0	0	0	1	0	1	70.0	0.556	1.0105707072258148	0.0	10.969751702686892	0.23232022177758438	True	False	False	False	False	True	0.0	0.013486952697030204
chr15_51963044_A_C_b38	0.0208932	6.313548046277095	9.283776690049365	0	0	0	1	0	0	0	0	0	0	0	1	0	1	60.0	0.005	7.93554039502511	0.928280050526724	-4.667618875937642	0.5883081525407903	True	False	True	False	False	False	0.0	0.013486794193310767
chr15_51963044_A_C_b38	0.00810594	6.313548046277095	9.283776690049365	0	0	0	1	0	0	0	0	0	0	0	1	0	1	60.0	0.005	7.93554039502511	0.928280050526724	-4.667618875937642	0.5883081525407903	True	False	True	False	False	False	0.0	0.013486794193310767
chr15_51963044_A_C_b38	0.00810594	6.313548046277095	9.283776690049365	0	0	0	1	0	0	0	0	0	0	0	1	0	1	60.0	0.005	7.93554039502511	0.928280050526724	-4.667618875937642	0.5883081525407903	True	False	True	False	False	False	0.0	0.013486794193310767
chr15_51963044_A_C_b38	0.0208932	6.313548046277095	9.283776690049365	0	0	0	1	0	0	0	0	0	0	0	1	0	1	60.0	0.005	7.93554039502511	0.928280050526724	-4.667618875937642	0.5883081525407903	True	False	True	False	False	False	0.0	0.013486794193310767
chr15_51963044_A_C_b38	0.0208932	6.313548046277095	9.283776690049365	0	0	0	1	0	0	0	0	0	0	0	1	0	1	60.0	0.005	7.93554039502511	0.928280050526724	-4.667618875937642	0.5883081525407903	True	False	True	False	False	False	0.0	0.013486794193310767
chr15_51963044_A_C_b38	0.0208932	6.313548046277095	9.283776690049365	0	0	0	1	0	0	0	0	0	0	0	1	0	1	60.0	0.005	7.93554039502511	0.928280050526724	-4.667618875937642	0.5883081525407903	True	False	True	False	False	False	0.0	0.013486794193310767
chr15_51963044_A_C_b38	0.00810594	6.313548046277095	9.283776690049365	0	0	0	1	0	0	0	0	0	0	0	1	0	1	60.0	0.005	7.93554039502511	0.928280050526724	-4.667618875937642	0.5883081525407903	True	False	True	False	False	False	0.0	0.013486794193310767
chr15_51963044_A_C_b38	0.00810594	6.313548046277095	9.283776690049365	0	0	0	1	0	0	0	0	0	0	0	1	0	1	60.0	0.005	7.93554039502511	0.928280050526724	-4.667618875937642	0.5883081525407903	True	False	True	False	False	False	0.0	0.013486794193310767
chr7_156835212_T_A_b38	0.0255923	6.45833828334479	6.42648845745769	0	0	0	0	0	0	0	0	0	0	0	0	0	1	60.0	0.811	-9.132124991843812	0.4824037245487638	-6.710442660350623	0.0	True	False	True	False	False	False	0.0	0.013486774929361067
chr7_156835212_T_A_b38	0.0255933	6.45833828334479	6.42648845745769	0	0	0	0	0	0	0	0	0	0	0	0	0	1	60.0	0.811	-9.132124991843812	0.4824037245487638	-6.710442660350623	0.0	True	False	True	False	False	False	0.0	0.013486774929361067
chr7_156835212_T_A_b38	0.0255933	6.45833828334479	6.42648845745769	0	0	0	0	0	0	0	0	0	0	0	0	0	1	60.0	0.811	-9.132124991843812	0.4824037245487638	-6.710442660350623	0.0	True	False	True	False	False	False	0.0	0.013486774929361067
chr7_156835212_T_A_b38	0.0255933	6.45833828334479	6.42648845745769	0	0	0	0	0	0	0	0	0	0	0	0	0	1	60.0	0.811	-9.132124991843812	0.4824037245487638	-6.710442660350623	0.0	True	False	True	False	False	False	0.0	0.013486774929361067
chr7_156835212_T_A_b38	0.0255923	6.45833828334479	6.42648845745769	0	0	0	0	0	0	0	0	0	0	0	0	0	1	60.0	0.811	-9.132124991843812	0.4824037245487638	-6.710442660350623	0.0	True	False	True	False	False	False	0.0	0.013486774929361067
chr7_156835212_T_A_b38	0.0255923	6.45833828334479	6.42648845745769	0	0	0	0	0	0	0	0	0	0	0	0	0	1	60.0	0.811	-9.132124991843812	0.4824037245487638	-6.710442660350623	0.0	True	False	True	False	False	False	0.0	0.013486774929361067
chr11_88335677_C_G_b38	0.155359	6.39024066706535	6.39024066706535	0	0	0	1	0	1	1	1	1	1	0	1	0	0	30.0	0.0	-4.786602687963729	1.4096616060452432	6.737553902069287	3.4081992381386925	True	False	True	False	False	False	0.0	0.01348672162584752
chr9_131131933_C_T_b38	0.00596685	6.498282149476434	6.4967749901858625	0	0	0	0	0	1	0	0	1	0	0	1	0	1	60.0	0.0	-0.785498321072888	3.8786939512509706	3.988936242003362	0.131770488582859	True	False	True	False	False	False	0.0	0.01348671409897046
chr9_131131933_C_T_b38	0.00596685	6.498282149476434	6.4967749901858625	0	0	0	0	0	1	0	0	1	0	0	1	0	1	60.0	0.0	-0.785498321072888	3.8786939512509706	3.988936242003362	0.131770488582859	True	False	True	False	False	False	0.0	0.01348671409897046
chr22_50172169_T_G_b38	0.0234948	7.101675971619444	7.101675971619444	0	1	0	1	1	0	1	1	0	1	1	1	0	1	60.0	0.0	4.786483683340186	1.1635656104065617	8.672649261943235	1.5940386707741894	True	False	True	False	False	False	0.0	0.013486682362949061
chr5_37154560_C_T_b38	0.0475608	6.342121418721152	6.342121418721152	0	0	0	1	0	0	0	0	0	0	0	1	0	1	60.0	0.0	4.8616656767502375	0.0	-1.2704832231307035	3.668528090880855	True	False	True	False	False	False	0.0	0.013486591635692144
chr5_37154560_C_T_b38	0.0356576	6.342121418721152	6.342121418721152	0	0	0	1	0	0	0	0	0	0	0	1	0	1	60.0	0.0	4.8616656767502375	0.0	-1.2704832231307035	3.668528090880855	True	False	True	False	False	False	0.0	0.013486591635692144
chr13_24455867_T_C_b38	0.0713519	6.416732282512326	6.161207321695077	0	0	1	1	0	0	0	0	0	0	0	0	0	1	60.0	0.002	-2.831427085556265	0.0	-2.2239908896426286	0.0	True	False	True	False	False	False	0.0	0.013486576657662785
chr13_24455867_T_C_b38	0.0713519	6.416732282512326	6.161207321695077	0	0	1	1	0	0	0	0	0	0	0	0	0	1	60.0	0.002	-2.831427085556265	0.0	-2.2239908896426286	0.0	True	False	True	False	False	False	0.0	0.013486576657662785
chr3_143032292_T_C_b38	0.0187182	6.20050917404269	6.198478716492308	0	0	0	0	0	1	0	0	1	0	0	1	0	1	40.0	0.0	-2.136194316712757	0.9295010400120414	6.733957807638362	0.0	True	False	True	False	False	False	0.0	0.01348640071135944
chr18_23837730_T_G_b38	0.00890928	6.464588303689961	6.037870919922137	0	0	1	0	1	1	0	1	1	1	0	1	1	1	40.0	0.02	-0.8704371827094325	8.970225788751339	2.949818317729012	0.3924613036596729	True	False	True	False	False	False	0.0	0.013486390102904037
chr17_9666118_A_G_b38	0.00183442	6.452048954437226	6.272877006546167	0	0	0	0	0	0	0	1	0	0	0	1	0	1	50.0	0.01	-2.5179489226792686	0.5009399277866398	-4.699226832207302	2.2559901106144054	True	False	True	False	False	False	0.0	0.013486374539500861
chr17_9666118_A_G_b38	0.00296178	6.452048954437226	6.272877006546167	0	0	0	0	0	0	0	1	0	0	0	1	0	1	50.0	0.01	-2.5179489226792686	0.5009399277866398	-4.699226832207302	2.2559901106144054	True	False	True	False	False	False	0.0	0.013486374539500861
chr4_793534_G_A_b38	0.00999954	6.831953565565855	6.736966958001855	0	0	0	0	1	1	0	1	1	0	0	1	0	0	80.0	0.0	-6.096241585969368	1.9739563290301485	4.8771699632628085	0.0	True	False	True	False	False	False	0.0	0.013486362568244483
chr4_793534_G_A_b38	0.00999954	6.831953565565855	6.736966958001855	0	0	0	0	1	1	0	1	1	0	0	1	0	0	80.0	0.0	-6.096241585969368	1.9739563290301485	4.8771699632628085	0.0	True	False	True	False	False	False	0.0	0.013486362568244483
chr4_793534_G_A_b38	0.00999954	6.831953565565855	6.736966958001855	0	0	0	0	1	1	0	1	1	0	0	1	0	0	80.0	0.0	-6.096241585969368	1.9739563290301485	4.8771699632628085	0.0	True	False	True	False	False	False	0.0	0.013486362568244483
chr4_793534_G_A_b38	0.0109968	6.831953565565855	6.736966958001855	0	0	0	0	1	1	0	1	1	0	0	1	0	0	80.0	0.0	-6.096241585969368	1.9739563290301485	4.8771699632628085	0.0	True	False	True	False	False	False	0.0	0.013486362568244483
chr4_793534_G_A_b38	0.00999954	6.831953565565855	6.736966958001855	0	0	0	0	1	1	0	1	1	0	0	1	0	0	80.0	0.0	-6.096241585969368	1.9739563290301485	4.8771699632628085	0.0	True	False	True	False	False	False	0.0	0.013486362568244483
chr4_793534_G_A_b38	0.0109968	6.831953565565855	6.736966958001855	0	0	0	0	1	1	0	1	1	0	0	1	0	0	80.0	0.0	-6.096241585969368	1.9739563290301485	4.8771699632628085	0.0	True	False	True	False	False	False	0.0	0.013486362568244483
chr4_793534_G_A_b38	0.0109968	6.831953565565855	6.736966958001855	0	0	0	0	1	1	0	1	1	0	0	1	0	0	80.0	0.0	-6.096241585969368	1.9739563290301485	4.8771699632628085	0.0	True	False	True	False	False	False	0.0	0.013486362568244483
chr4_793534_G_A_b38	0.0109968	6.831953565565855	6.736966958001855	0	0	0	0	1	1	0	1	1	0	0	1	0	0	80.0	0.0	-6.096241585969368	1.9739563290301485	4.8771699632628085	0.0	True	False	True	False	False	False	0.0	0.013486362568244483
chr22_39044144_C_T_b38	0.00941945	7.243512974665482	4.143134726391533	1	0	0	0	0	1	0	0	1	0	0	1	0	1	70.0	0.002	5.088791648099503	4.563259271890848	0.5782937635023018	0.1903305317741868	False	True	True	False	False	False	0.0	0.013486343095033505
chr22_39044144_C_T_b38	0.00941945	7.243512974665482	4.143134726391533	1	0	0	0	0	1	0	0	1	0	0	1	0	1	70.0	0.002	5.088791648099503	4.563259271890848	0.5782937635023018	0.1903305317741868	False	True	True	False	False	False	0.0	0.013486343095033505
chr1_88832304_T_C_b38	0.00336853	6.089044875446846	6.0867747269123065	0	0	0	1	0	0	0	0	0	0	0	0	0	1	40.0	0.002	-7.189753753123426	0.0	6.090159404852734	0.11532249286213414	True	False	True	False	False	False	0.0	0.01348621886408736
chr7_95407564_T_A_b38	0.175589	6.208590026096629	6.208590026096629	0	0	1	1	0	0	0	0	0	0	0	1	0	1	40.0	0.0	-2.2108413509008	4.750605208191272	3.433152976285633	0.5378471488839547	True	False	True	False	False	False	0.0	0.013486215056314562
chr7_95407564_T_A_b38	0.0158118	6.208590026096629	6.208590026096629	0	0	1	1	0	0	0	0	0	0	0	1	0	1	40.0	0.0	-2.2108413509008	4.750605208191272	3.433152976285633	0.5378471488839547	True	False	True	False	False	False	0.0	0.013486215056314562
chr10_5950829_A_G_b38	0.00105283	0.0	1.791759469228055	0	0	1	0	0	1	0	1	1	1	1	1	1	1	60.0	0.001	-7.718973818429311	0.0	6.988400644964685	0.0	True	False	False	False	False	True	0.0	0.013486117921782262
chr12_123606671_A_G_b38	0.0230842	6.608000625296087	6.240275845170769	0	1	1	0	0	1	0	0	1	0	0	1	0	1	60.0	0.012	-3.102080707008436	3.288998343681143	7.568178996165621	2.4733415030608725	True	False	True	False	False	False	0.0	0.013485849831238388
chr12_123606671_A_G_b38	0.00991957	6.608000625296087	6.240275845170769	0	1	1	0	0	1	0	0	1	0	0	1	0	1	60.0	0.012	-3.102080707008436	3.288998343681143	7.568178996165621	2.4733415030608725	True	False	True	False	False	False	0.0	0.013485849831238388
chr12_123606671_A_G_b38	0.0071854	6.608000625296087	6.240275845170769	0	1	1	0	0	1	0	0	1	0	0	1	0	1	60.0	0.012	-3.102080707008436	3.288998343681143	7.568178996165621	2.4733415030608725	True	False	True	False	False	False	0.0	0.013485849831238388
chr12_123606671_A_G_b38	0.0071854	6.608000625296087	6.240275845170769	0	1	1	0	0	1	0	0	1	0	0	1	0	1	60.0	0.012	-3.102080707008436	3.288998343681143	7.568178996165621	2.4733415030608725	True	False	True	False	False	False	0.0	0.013485849831238388
chr12_123606671_A_G_b38	0.0230842	6.608000625296087	6.240275845170769	0	1	1	0	0	1	0	0	1	0	0	1	0	1	60.0	0.012	-3.102080707008436	3.288998343681143	7.568178996165621	2.4733415030608725	True	False	True	False	False	False	0.0	0.013485849831238388
chr12_123606671_A_G_b38	0.0071854	6.608000625296087	6.240275845170769	0	1	1	0	0	1	0	0	1	0	0	1	0	1	60.0	0.012	-3.102080707008436	3.288998343681143	7.568178996165621	2.4733415030608725	True	False	True	False	False	False	0.0	0.013485849831238388
chr12_123606671_A_G_b38	0.0230842	6.608000625296087	6.240275845170769	0	1	1	0	0	1	0	0	1	0	0	1	0	1	60.0	0.012	-3.102080707008436	3.288998343681143	7.568178996165621	2.4733415030608725	True	False	True	False	False	False	0.0	0.013485849831238388
chr12_123606671_A_G_b38	0.0230842	6.608000625296087	6.240275845170769	0	1	1	0	0	1	0	0	1	0	0	1	0	1	60.0	0.012	-3.102080707008436	3.288998343681143	7.568178996165621	2.4733415030608725	True	False	True	False	False	False	0.0	0.013485849831238388
chr12_123606671_A_G_b38	0.0071854	6.608000625296087	6.240275845170769	0	1	1	0	0	1	0	0	1	0	0	1	0	1	60.0	0.012	-3.102080707008436	3.288998343681143	7.568178996165621	2.4733415030608725	True	False	True	False	False	False	0.0	0.013485849831238388
chr12_123606671_A_G_b38	0.0071854	6.608000625296087	6.240275845170769	0	1	1	0	0	1	0	0	1	0	0	1	0	1	60.0	0.012	-3.102080707008436	3.288998343681143	7.568178996165621	2.4733415030608725	True	False	True	False	False	False	0.0	0.013485849831238388
chr12_123606671_A_G_b38	0.00991957	6.608000625296087	6.240275845170769	0	1	1	0	0	1	0	0	1	0	0	1	0	1	60.0	0.012	-3.102080707008436	3.288998343681143	7.568178996165621	2.4733415030608725	True	False	True	False	False	False	0.0	0.013485849831238388
chr12_123606671_A_G_b38	0.0230842	6.608000625296087	6.240275845170769	0	1	1	0	0	1	0	0	1	0	0	1	0	1	60.0	0.012	-3.102080707008436	3.288998343681143	7.568178996165621	2.4733415030608725	True	False	True	False	False	False	0.0	0.013485849831238388
chr12_123606671_A_G_b38	0.0071854	6.608000625296087	6.240275845170769	0	1	1	0	0	1	0	0	1	0	0	1	0	1	60.0	0.012	-3.102080707008436	3.288998343681143	7.568178996165621	2.4733415030608725	True	False	True	False	False	False	0.0	0.013485849831238388
chr12_123606671_A_G_b38	0.00991957	6.608000625296087	6.240275845170769	0	1	1	0	0	1	0	0	1	0	0	1	0	1	60.0	0.012	-3.102080707008436	3.288998343681143	7.568178996165621	2.4733415030608725	True	False	True	False	False	False	0.0	0.013485849831238388
chr12_123606671_A_G_b38	0.0230842	6.608000625296087	6.240275845170769	0	1	1	0	0	1	0	0	1	0	0	1	0	1	60.0	0.012	-3.102080707008436	3.288998343681143	7.568178996165621	2.4733415030608725	True	False	True	False	False	False	0.0	0.013485849831238388
chr12_123606671_A_G_b38	0.00991957	6.608000625296087	6.240275845170769	0	1	1	0	0	1	0	0	1	0	0	1	0	1	60.0	0.012	-3.102080707008436	3.288998343681143	7.568178996165621	2.4733415030608725	True	False	True	False	False	False	0.0	0.013485849831238388
chr12_123606671_A_G_b38	0.00991957	6.608000625296087	6.240275845170769	0	1	1	0	0	1	0	0	1	0	0	1	0	1	60.0	0.012	-3.102080707008436	3.288998343681143	7.568178996165621	2.4733415030608725	True	False	True	False	False	False	0.0	0.013485849831238388
chr12_123606671_A_G_b38	0.00991957	6.608000625296087	6.240275845170769	0	1	1	0	0	1	0	0	1	0	0	1	0	1	60.0	0.012	-3.102080707008436	3.288998343681143	7.568178996165621	2.4733415030608725	True	False	True	False	False	False	0.0	0.013485849831238388
chr12_10380234_G_T_b38	0.0340685	6.093569770045136	6.093569770045136	0	0	1	0	0	0	0	0	0	0	0	1	0	1	40.0	0.003	-5.658040852368536	0.0	2.666521771621518	0.0	True	False	True	False	False	False	0.0	0.01348584015445602
chr12_10380234_G_T_b38	0.0340685	6.093569770045136	6.093569770045136	0	0	1	0	0	0	0	0	0	0	0	1	0	1	40.0	0.003	-5.658040852368536	0.0	2.666521771621518	0.0	True	False	True	False	False	False	0.0	0.01348584015445602
chr2_73763697_C_T_b38	0.00413128	6.732210706467206	6.732210706467206	0	0	0	0	0	0	0	0	0	0	1	0	0	1	60.0	0.053	0.9349231022040636	0.0	6.064204627300804	3.6967831537090854	True	False	True	False	False	False	0.0	0.013485764420791111
chr2_73763697_C_T_b38	0.00387417	6.732210706467206	6.732210706467206	0	0	0	0	0	0	0	0	0	0	1	0	0	1	60.0	0.053	0.9349231022040636	0.0	6.064204627300804	3.6967831537090854	True	False	True	False	False	False	0.0	0.013485764420791111
chr2_73763697_C_T_b38	0.00387417	6.732210706467206	6.732210706467206	0	0	0	0	0	0	0	0	0	0	1	0	0	1	60.0	0.053	0.9349231022040636	0.0	6.064204627300804	3.6967831537090854	True	False	True	False	False	False	0.0	0.013485764420791111
chr2_73763697_C_T_b38	0.00417533	6.732210706467206	6.732210706467206	0	0	0	0	0	0	0	0	0	0	1	0	0	1	60.0	0.053	0.9349231022040636	0.0	6.064204627300804	3.6967831537090854	True	False	True	False	False	False	0.0	0.013485764420791111
chr2_73763697_C_T_b38	0.00417533	6.732210706467206	6.732210706467206	0	0	0	0	0	0	0	0	0	0	1	0	0	1	60.0	0.053	0.9349231022040636	0.0	6.064204627300804	3.6967831537090854	True	False	True	False	False	False	0.0	0.013485764420791111
chr2_73763697_C_T_b38	0.00413128	6.732210706467206	6.732210706467206	0	0	0	0	0	0	0	0	0	0	1	0	0	1	60.0	0.053	0.9349231022040636	0.0	6.064204627300804	3.6967831537090854	True	False	True	False	False	False	0.0	0.013485764420791111
chr16_19463777_C_A_b38	0.0248532	0.0	1.0986122886681098	1	0	0	1	1	0	0	1	0	0	0	1	0	1	50.0	0.0	-7.439553679683942	1.9521951244050253	5.679782834967064	1.1338557621112813	False	True	False	False	False	True	0.0	0.01348573011171569
chr17_58090517_C_T_b38	0.0065703	7.226936018493289	7.227662498728654	0	1	0	1	0	1	0	1	1	1	0	1	0	1	60.0	0.003	-2.18306897827133	0.0	1.5207238842670634	1.3453985855810444	False	True	True	False	False	False	0.0	0.013485725822891289
chr17_58090517_C_T_b38	0.00725042	7.226936018493289	7.227662498728654	0	1	0	1	0	1	0	1	1	1	0	1	0	1	60.0	0.003	-2.18306897827133	0.0	1.5207238842670634	1.3453985855810444	False	True	True	False	False	False	0.0	0.013485725822891289
chr15_54236056_A_G_b38	0.00805723	5.940171252720432	5.924255797414532	0	0	0	1	0	0	0	0	0	0	0	0	0	0	40.0	0.001	-9.665508811592542	0.0	-0.8689927831168873	0.0	True	False	True	False	False	False	0.0	0.013485686472592125
chr15_54236056_A_G_b38	0.00805723	5.940171252720432	5.924255797414532	0	0	0	1	0	0	0	0	0	0	0	0	0	0	40.0	0.001	-9.665508811592542	0.0	-0.8689927831168873	0.0	True	False	True	False	False	False	0.0	0.013485686472592125
chr12_51918504_T_A_b38	0.00754617	6.1779441140506	6.175867270105761	0	0	0	1	1	1	0	1	1	1	0	1	0	1	20.0	0.002	4.9273661816895045	0.0	5.48564647248508	1.3784548225385658	True	False	True	False	False	False	0.0	0.013485680595413541
chr12_51918504_T_A_b38	0.00754617	6.1779441140506	6.175867270105761	0	0	0	1	1	1	0	1	1	1	0	1	0	1	20.0	0.002	4.9273661816895045	0.0	5.48564647248508	1.3784548225385658	True	False	True	False	False	False	0.0	0.013485680595413541
chr12_51918504_T_A_b38	0.00754617	6.1779441140506	6.175867270105761	0	0	0	1	1	1	0	1	1	1	0	1	0	1	20.0	0.002	4.9273661816895045	0.0	5.48564647248508	1.3784548225385658	True	False	True	False	False	False	0.0	0.013485680595413541
chr2_45581340_T_C_b38	0.778546	6.154858094016418	5.8664680569332965	0	0	1	1	0	0	0	0	0	0	0	0	0	1	40.0	0.005	-6.401089973664116	0.0	0.7566178249647777	0.0	True	False	True	False	False	False	0.0	0.013485642076224238
chr2_45581340_T_C_b38	0.0290022	6.154858094016418	5.8664680569332965	0	0	1	1	0	0	0	0	0	0	0	0	0	1	40.0	0.005	-6.401089973664116	0.0	0.7566178249647777	0.0	True	False	True	False	False	False	0.0	0.013485642076224238
chr2_45581340_T_C_b38	0.0239022	6.154858094016418	5.8664680569332965	0	0	1	1	0	0	0	0	0	0	0	0	0	1	40.0	0.005	-6.401089973664116	0.0	0.7566178249647777	0.0	True	False	True	False	False	False	0.0	0.013485642076224238
chr20_64069739_A_C_b38	0.00347672	6.799055862058796	3.258096538021482	0	0	1	1	1	0	0	1	0	1	0	1	1	0	60.0	0.0	-4.520670688128775	0.0	9.567742594930875	0.0	True	False	True	False	False	False	0.0	0.01348555803792842
chr20_64069739_A_C_b38	0.00347672	6.799055862058796	3.258096538021482	0	0	1	1	1	0	0	1	0	1	0	1	1	0	60.0	0.0	-4.520670688128775	0.0	9.567742594930875	0.0	True	False	True	False	False	False	0.0	0.01348555803792842
chr20_64069739_A_C_b38	0.00347672	6.799055862058796	3.258096538021482	0	0	1	1	1	0	0	1	0	1	0	1	1	0	60.0	0.0	-4.520670688128775	0.0	9.567742594930875	0.0	True	False	True	False	False	False	0.0	0.01348555803792842
chr20_64069739_A_C_b38	0.00347672	6.799055862058796	3.258096538021482	0	0	1	1	1	0	0	1	0	1	0	1	1	0	60.0	0.0	-4.520670688128775	0.0	9.567742594930875	0.0	True	False	True	False	False	False	0.0	0.01348555803792842
chr20_18159682_C_T_b38	0.558803	6.035481432524756	6.035481432524756	0	0	0	0	0	0	0	0	0	0	0	1	0	1	40.0	0.0	-13.289218848226977	0.0	3.727580428207681	0.2930393064811345	True	False	True	False	False	False	0.0	0.01348554767739509
chr20_18159682_C_T_b38	0.558803	6.035481432524756	6.035481432524756	0	0	0	0	0	0	0	0	0	0	0	1	0	1	40.0	0.0	-13.289218848226977	0.0	3.727580428207681	0.2930393064811345	True	False	True	False	False	False	0.0	0.01348554767739509
chr6_119203519_T_C_b38	0.00305628	6.028278520230698	7.122866658599083	0	0	0	0	0	0	0	0	0	0	0	0	0	1	50.0	0.002	-0.4793313849549407	0.0	2.526977201869656	0.0	True	False	True	False	False	False	0.0	0.013485451106891462
chr17_80380205_G_A_b38	0.0213137	6.198478716492308	6.0112671744041615	0	0	1	0	0	1	0	0	1	0	0	1	0	1	40.0	0.0	-28.102017735444612	1.8073936270399853	-3.937251059976056	0.3264113832186126	True	False	True	False	False	False	0.0	0.01348542889448916
chr17_80380205_G_A_b38	0.0213137	6.198478716492308	6.0112671744041615	0	0	1	0	0	1	0	0	1	0	0	1	0	1	40.0	0.0	-28.102017735444612	1.8073936270399853	-3.937251059976056	0.3264113832186126	True	False	True	False	False	False	0.0	0.01348542889448916
chr17_80380205_G_A_b38	0.0213137	6.198478716492308	6.0112671744041615	0	0	1	0	0	1	0	0	1	0	0	1	0	1	40.0	0.0	-28.102017735444612	1.8073936270399853	-3.937251059976056	0.3264113832186126	True	False	True	False	False	False	0.0	0.01348542889448916
chr8_42322850_A_G_b38	0.0144448	6.222576268071369	5.877735781779639	0	0	1	1	0	0	0	0	0	0	0	0	0	1	50.0	0.001	3.272330102117722	0.0	-1.7450964376434823	0.0	True	False	True	False	False	False	0.0	0.013485393597821591
chr8_42322850_A_G_b38	0.0144448	6.222576268071369	5.877735781779639	0	0	1	1	0	0	0	0	0	0	0	0	0	1	50.0	0.001	3.272330102117722	0.0	-1.7450964376434823	0.0	True	False	True	False	False	False	0.0	0.013485393597821591
chr8_42322850_A_G_b38	0.0144448	6.222576268071369	5.877735781779639	0	0	1	1	0	0	0	0	0	0	0	0	0	1	50.0	0.001	3.272330102117722	0.0	-1.7450964376434823	0.0	True	False	True	False	False	False	0.0	0.013485393597821591
chr8_42322850_A_G_b38	0.0144448	6.222576268071369	5.877735781779639	0	0	1	1	0	0	0	0	0	0	0	0	0	1	50.0	0.001	3.272330102117722	0.0	-1.7450964376434823	0.0	True	False	True	False	False	False	0.0	0.013485393597821591
chr8_42322850_A_G_b38	0.0119348	6.222576268071369	5.877735781779639	0	0	1	1	0	0	0	0	0	0	0	0	0	1	50.0	0.001	3.272330102117722	0.0	-1.7450964376434823	0.0	True	False	True	False	False	False	0.0	0.013485393597821591
chr8_42322850_A_G_b38	0.0119348	6.222576268071369	5.877735781779639	0	0	1	1	0	0	0	0	0	0	0	0	0	1	50.0	0.001	3.272330102117722	0.0	-1.7450964376434823	0.0	True	False	True	False	False	False	0.0	0.013485393597821591
chr8_42322850_A_G_b38	0.0119348	6.222576268071369	5.877735781779639	0	0	1	1	0	0	0	0	0	0	0	0	0	1	50.0	0.001	3.272330102117722	0.0	-1.7450964376434823	0.0	True	False	True	False	False	False	0.0	0.013485393597821591
chr8_42322850_A_G_b38	0.0119348	6.222576268071369	5.877735781779639	0	0	1	1	0	0	0	0	0	0	0	0	0	1	50.0	0.001	3.272330102117722	0.0	-1.7450964376434823	0.0	True	False	True	False	False	False	0.0	0.013485393597821591
chr7_114664914_T_C_b38	0.0253479	6.171700597410915	6.466144724237619	1	0	1	0	0	0	0	0	0	0	0	0	0	0	40.0	1.0	0.7970686231791191	1.8803300828774816	6.064493634819442	0.0	False	True	True	False	False	False	0.0	0.013485362007626745
chr7_114664914_T_C_b38	0.0127159	6.171700597410915	6.466144724237619	1	0	1	0	0	0	0	0	0	0	0	0	0	0	40.0	1.0	0.7970686231791191	1.8803300828774816	6.064493634819442	0.0	False	True	True	False	False	False	0.0	0.013485362007626745
chr22_20746554_C_T_b38	0.00397963	6.937314081223682	6.835184586147301	0	0	1	1	0	1	0	1	1	0	0	1	0	1	60.0	0.0	4.457110365612059	0.0	2.510633285221857	1.7753629807336324	True	False	True	False	False	False	0.0	0.013485313363826282
chr22_20746554_C_T_b38	0.00397963	6.937314081223682	6.835184586147301	0	0	1	1	0	1	0	1	1	0	0	1	0	1	60.0	0.0	4.457110365612059	0.0	2.510633285221857	1.7753629807336324	True	False	True	False	False	False	0.0	0.013485313363826282
chr22_20746554_C_T_b38	0.00397963	6.937314081223682	6.835184586147301	0	0	1	1	0	1	0	1	1	0	0	1	0	1	60.0	0.0	4.457110365612059	0.0	2.510633285221857	1.7753629807336324	True	False	True	False	False	False	0.0	0.013485313363826282
chr22_20746554_C_T_b38	0.0049338	6.937314081223682	6.835184586147301	0	0	1	1	0	1	0	1	1	0	0	1	0	1	60.0	0.0	4.457110365612059	0.0	2.510633285221857	1.7753629807336324	True	False	True	False	False	False	0.0	0.013485313363826282
chr22_20746554_C_T_b38	0.0049338	6.937314081223682	6.835184586147301	0	0	1	1	0	1	0	1	1	0	0	1	0	1	60.0	0.0	4.457110365612059	0.0	2.510633285221857	1.7753629807336324	True	False	True	False	False	False	0.0	0.013485313363826282
chr22_20746554_C_T_b38	0.0049338	6.937314081223682	6.835184586147301	0	0	1	1	0	1	0	1	1	0	0	1	0	1	60.0	0.0	4.457110365612059	0.0	2.510633285221857	1.7753629807336324	True	False	True	False	False	False	0.0	0.013485313363826282
chr1_227142599_C_T_b38	0.031207	6.054439346269371	5.846438775057725	0	0	1	0	0	0	0	0	0	0	0	0	0	1	20.0	1.0	-4.168021579293064	0.0	-1.1813984690163863	0.0	True	False	True	False	False	False	0.0	0.013485273791633026
chr1_40821382_G_A_b38	0.00292897	7.023758954738443	6.837332814685591	0	0	0	0	1	1	0	1	1	1	0	1	1	0	80.0	0.0	-4.013794002135559	1.514260384124844	6.524657147307522	0.0	True	False	True	False	False	False	0.0	0.013485265889458574
chr1_40821382_G_A_b38	0.00292897	7.023758954738443	6.837332814685591	0	0	0	0	1	1	0	1	1	1	0	1	1	0	80.0	0.0	-4.013794002135559	1.514260384124844	6.524657147307522	0.0	True	False	True	False	False	False	0.0	0.013485265889458574
chr1_40821382_G_A_b38	0.00292897	7.023758954738443	6.837332814685591	0	0	0	0	1	1	0	1	1	1	0	1	1	0	80.0	0.0	-4.013794002135559	1.514260384124844	6.524657147307522	0.0	True	False	True	False	False	False	0.0	0.013485265889458574
chr11_130909584_C_T_b38	0.00709128	6.668228248417403	6.073044534100405	0	0	0	0	1	1	0	1	1	1	0	1	1	1	50.0	0.0	-17.98656052083412	1.2137046074433222	5.002475465079492	1.263450900902932	True	False	True	False	False	False	0.0	0.013485241520877576
chr11_130909584_C_T_b38	0.00709128	6.668228248417403	6.073044534100405	0	0	0	0	1	1	0	1	1	1	0	1	1	1	50.0	0.0	-17.98656052083412	1.2137046074433222	5.002475465079492	1.263450900902932	True	False	True	False	False	False	0.0	0.013485241520877576
chr11_130909584_C_T_b38	0.00709128	6.668228248417403	6.073044534100405	0	0	0	0	1	1	0	1	1	1	0	1	1	1	50.0	0.0	-17.98656052083412	1.2137046074433222	5.002475465079492	1.263450900902932	True	False	True	False	False	False	0.0	0.013485241520877576
chr11_130909584_C_T_b38	0.00709128	6.668228248417403	6.073044534100405	0	0	0	0	1	1	0	1	1	1	0	1	1	1	50.0	0.0	-17.98656052083412	1.2137046074433222	5.002475465079492	1.263450900902932	True	False	True	False	False	False	0.0	0.013485241520877576
chr11_130909584_C_T_b38	0.00709128	6.668228248417403	6.073044534100405	0	0	0	0	1	1	0	1	1	1	0	1	1	1	50.0	0.0	-17.98656052083412	1.2137046074433222	5.002475465079492	1.263450900902932	True	False	True	False	False	False	0.0	0.013485241520877576
chr11_130909584_C_T_b38	0.00709128	6.668228248417403	6.073044534100405	0	0	0	0	1	1	0	1	1	1	0	1	1	1	50.0	0.0	-17.98656052083412	1.2137046074433222	5.002475465079492	1.263450900902932	True	False	True	False	False	False	0.0	0.013485241520877576
chr11_130909584_C_T_b38	0.00709128	6.668228248417403	6.073044534100405	0	0	0	0	1	1	0	1	1	1	0	1	1	1	50.0	0.0	-17.98656052083412	1.2137046074433222	5.002475465079492	1.263450900902932	True	False	True	False	False	False	0.0	0.013485241520877576
chr1_171338016_C_T_b38	0.0648805	6.3835066348840055	6.3835066348840055	0	0	1	0	0	0	0	0	0	0	1	0	0	0	40.0	0.0	-4.077176404680535	0.0	-0.0917422415799009	0.0	True	False	True	False	False	False	0.0	0.013485132720271022
chr1_37976317_T_C_b38	0.00133659	6.342121418721152	6.340359303727752	0	0	1	0	0	0	0	0	0	1	0	1	0	1	50.0	0.0	-5.845500581113274	0.0	4.405168758118251	0.0	True	False	True	False	False	False	0.0	0.013485096519960658
chr6_17114306_A_C_b38	0.0201327	6.48768401848461	6.486160788944089	0	0	0	1	0	1	0	0	1	0	0	0	0	0	60.0	0.004	-4.321768752542544	0.0	3.836531922064573	2.8297878293961105	True	False	True	False	False	False	0.0	0.013485017494539812
chr20_35543847_G_A_b38	0.0123274	6.933423025730715	6.934397209928558	0	0	0	1	0	1	0	0	1	0	1	1	0	1	40.0	0.0	0.1267075595925615	0.0	-0.0683497930310537	1.434147159627152	False	True	True	False	False	False	0.0	0.013484991771190492
chr20_35543847_G_A_b38	0.0123274	6.933423025730715	6.934397209928558	0	0	0	1	0	1	0	0	1	0	1	1	0	1	40.0	0.0	0.1267075595925615	0.0	-0.0683497930310537	1.434147159627152	False	True	True	False	False	False	0.0	0.013484991771190492
chr20_35543847_G_A_b38	0.0130994	6.933423025730715	6.934397209928558	0	0	0	1	0	1	0	0	1	0	1	1	0	1	40.0	0.0	0.1267075595925615	0.0	-0.0683497930310537	1.434147159627152	False	True	True	False	False	False	0.0	0.013484991771190492
chr20_35543847_G_A_b38	0.0130994	6.933423025730715	6.934397209928558	0	0	0	1	0	1	0	0	1	0	1	1	0	1	40.0	0.0	0.1267075595925615	0.0	-0.0683497930310537	1.434147159627152	False	True	True	False	False	False	0.0	0.013484991771190492
chr7_29077470_C_T_b38	0.00820566	6.652863029353347	8.52674740422105	0	0	1	1	0	1	0	0	1	0	0	1	0	1	50.0	0.0	6.260882234839589	4.32434064610882	0.6662393335499459	0.0	True	False	True	False	False	False		0.01348493933007888
chr19_8337248_G_A_b38	0.00153835	6.411818267709897	6.304448802421981	0	0	0	1	0	0	0	0	0	0	0	0	0	0	70.0	0.001	-4.643895270576325	0.0	2.7006966721523256	0.30694526920207466	True	False	True	False	False	False	0.0	0.013484937685338436
chr19_8337248_G_A_b38	0.00153835	6.411818267709897	6.304448802421981	0	0	0	1	0	0	0	0	0	0	0	0	0	0	70.0	0.001	-4.643895270576325	0.0	2.7006966721523256	0.30694526920207466	True	False	True	False	False	False	0.0	0.013484937685338436
chr19_8337248_G_A_b38	0.00153835	6.411818267709897	6.304448802421981	0	0	0	1	0	0	0	0	0	0	0	0	0	0	70.0	0.001	-4.643895270576325	0.0	2.7006966721523256	0.30694526920207466	True	False	True	False	False	False	0.0	0.013484937685338436
chr19_8337248_G_A_b38	0.00153835	6.411818267709897	6.304448802421981	0	0	0	1	0	0	0	0	0	0	0	0	0	0	70.0	0.001	-4.643895270576325	0.0	2.7006966721523256	0.30694526920207466	True	False	True	False	False	False	0.0	0.013484937685338436
chr19_8337248_G_A_b38	0.00153835	6.411818267709897	6.304448802421981	0	0	0	1	0	0	0	0	0	0	0	0	0	0	70.0	0.001	-4.643895270576325	0.0	2.7006966721523256	0.30694526920207466	True	False	True	False	False	False	0.0	0.013484937685338436
chr11_71489914_T_A_b38	0.00951574	6.837332814685591	6.836259277277067	0	0	1	1	0	1	0	1	1	0	0	1	1	1	60.0	0.02	2.1145236703670167	0.0	-6.137071439814278	2.8612030997761195	True	False	True	False	False	False	0.0	0.0134849357209547
chr11_71489914_T_A_b38	0.00951574	6.837332814685591	6.836259277277067	0	0	1	1	0	1	0	1	1	0	0	1	1	1	60.0	0.02	2.1145236703670167	0.0	-6.137071439814278	2.8612030997761195	True	False	True	False	False	False	0.0	0.0134849357209547
chr11_71489914_T_A_b38	0.00951574	6.837332814685591	6.836259277277067	0	0	1	1	0	1	0	1	1	0	0	1	1	1	60.0	0.02	2.1145236703670167	0.0	-6.137071439814278	2.8612030997761195	True	False	True	False	False	False	0.0	0.0134849357209547
chr11_71489914_T_A_b38	0.00951574	6.837332814685591	6.836259277277067	0	0	1	1	0	1	0	1	1	0	0	1	1	1	60.0	0.02	2.1145236703670167	0.0	-6.137071439814278	2.8612030997761195	True	False	True	False	False	False	0.0	0.0134849357209547
chr11_71489914_T_A_b38	0.00951574	6.837332814685591	6.836259277277067	0	0	1	1	0	1	0	1	1	0	0	1	1	1	60.0	0.02	2.1145236703670167	0.0	-6.137071439814278	2.8612030997761195	True	False	True	False	False	False	0.0	0.0134849357209547
chr10_97881054_C_T_b38	0.0394939	6.692083742506628	6.4967749901858625	0	0	1	0	0	0	0	0	0	0	1	1	0	0	60.0	0.035	4.738488791472621	0.0	-3.060661591129147	0.0	True	False	True	False	False	False	0.0	0.013484855556157738
chr10_97881054_C_T_b38	0.0394939	6.692083742506628	6.4967749901858625	0	0	1	0	0	0	0	0	0	0	1	1	0	0	60.0	0.035	4.738488791472621	0.0	-3.060661591129147	0.0	True	False	True	False	False	False	0.0	0.013484855556157738
chr19_56549612_G_A_b38	0.00311826	6.484635235635252	6.12029741895095	0	0	1	0	0	0	0	0	0	0	0	1	0	1	60.0	0.0	3.272330102117722	0.0	0.9502833760493488	0.0	True	False	True	False	False	False	0.0	0.013484843002369766
chr19_56549612_G_A_b38	0.0179545	6.484635235635252	6.12029741895095	0	0	1	0	0	0	0	0	0	0	0	1	0	1	60.0	0.0	3.272330102117722	0.0	0.9502833760493488	0.0	True	False	True	False	False	False	0.0	0.013484843002369766
chr19_56549612_G_A_b38	0.00626678	6.484635235635252	6.12029741895095	0	0	1	0	0	0	0	0	0	0	0	1	0	1	60.0	0.0	3.272330102117722	0.0	0.9502833760493488	0.0	True	False	True	False	False	False	0.0	0.013484843002369766
chr19_56549612_G_A_b38	0.00626678	6.484635235635252	6.12029741895095	0	0	1	0	0	0	0	0	0	0	0	1	0	1	60.0	0.0	3.272330102117722	0.0	0.9502833760493488	0.0	True	False	True	False	False	False	0.0	0.013484843002369766
chr19_56549612_G_A_b38	0.00311826	6.484635235635252	6.12029741895095	0	0	1	0	0	0	0	0	0	0	0	1	0	1	60.0	0.0	3.272330102117722	0.0	0.9502833760493488	0.0	True	False	True	False	False	False	0.0	0.013484843002369766
chr19_56549612_G_A_b38	0.0179545	6.484635235635252	6.12029741895095	0	0	1	0	0	0	0	0	0	0	0	1	0	1	60.0	0.0	3.272330102117722	0.0	0.9502833760493488	0.0	True	False	True	False	False	False	0.0	0.013484843002369766
chr19_56549612_G_A_b38	0.00311826	6.484635235635252	6.12029741895095	0	0	1	0	0	0	0	0	0	0	0	1	0	1	60.0	0.0	3.272330102117722	0.0	0.9502833760493488	0.0	True	False	True	False	False	False	0.0	0.013484843002369766
chr19_56549612_G_A_b38	0.00626678	6.484635235635252	6.12029741895095	0	0	1	0	0	0	0	0	0	0	0	1	0	1	60.0	0.0	3.272330102117722	0.0	0.9502833760493488	0.0	True	False	True	False	False	False	0.0	0.013484843002369766
chr19_56549612_G_A_b38	0.0179545	6.484635235635252	6.12029741895095	0	0	1	0	0	0	0	0	0	0	0	1	0	1	60.0	0.0	3.272330102117722	0.0	0.9502833760493488	0.0	True	False	True	False	False	False	0.0	0.013484843002369766
chr19_56549612_G_A_b38	0.0179545	6.484635235635252	6.12029741895095	0	0	1	0	0	0	0	0	0	0	0	1	0	1	60.0	0.0	3.272330102117722	0.0	0.9502833760493488	0.0	True	False	True	False	False	False	0.0	0.013484843002369766
chr19_56549612_G_A_b38	0.00626678	6.484635235635252	6.12029741895095	0	0	1	0	0	0	0	0	0	0	0	1	0	1	60.0	0.0	3.272330102117722	0.0	0.9502833760493488	0.0	True	False	True	False	False	False	0.0	0.013484843002369766
chr19_56549612_G_A_b38	0.00311826	6.484635235635252	6.12029741895095	0	0	1	0	0	0	0	0	0	0	0	1	0	1	60.0	0.0	3.272330102117722	0.0	0.9502833760493488	0.0	True	False	True	False	False	False	0.0	0.013484843002369766
chr7_6006511_G_C_b38	0.0240593	6.175867270105761	6.100318952020064	0	0	0	0	0	0	0	0	0	0	0	1	0	1	50.0	0.048	-4.979688328064756	0.0	6.068857972346407	0.0	True	False	True	False	False	False	0.0	0.013484813655263501
chr7_6006511_G_C_b38	0.0240593	6.175867270105761	6.100318952020064	0	0	0	0	0	0	0	0	0	0	0	1	0	1	50.0	0.048	-4.979688328064756	0.0	6.068857972346407	0.0	True	False	True	False	False	False	0.0	0.013484813655263501
chr6_47581335_G_A_b38	0.0214216	6.077642243349034	6.077642243349034	0	0	1	0	0	0	0	0	0	0	0	0	0	1	40.0	0.291	-4.321347811457756	0.1107953540502517	-2.923923985051985	0.07028897021977087	True	False	True	False	False	False	0.0	0.013484763454498026
chr6_47581335_G_A_b38	0.0331783	6.077642243349034	6.077642243349034	0	0	1	0	0	0	0	0	0	0	0	0	0	1	40.0	0.291	-4.321347811457756	0.1107953540502517	-2.923923985051985	0.07028897021977087	True	False	True	False	False	False	0.0	0.013484763454498026
chr10_121516776_G_A_b38	0.00261979	6.298949246855942	6.297109319933935	0	0	0	0	1	1	0	0	1	1	0	1	0	1	40.0	0.102	1.5586448104507562	0.0	2.5189544221160887	0.0	True	False	True	False	False	False	0.0	0.01348475219712965
chr10_121516776_G_A_b38	0.00261979	6.298949246855942	6.297109319933935	0	0	0	0	1	1	0	0	1	1	0	1	0	1	40.0	0.102	1.5586448104507562	0.0	2.5189544221160887	0.0	True	False	True	False	False	False	0.0	0.01348475219712965
chr10_121516776_G_A_b38	0.00261979	6.298949246855942	6.297109319933935	0	0	0	0	1	1	0	0	1	1	0	1	0	1	40.0	0.102	1.5586448104507562	0.0	2.5189544221160887	0.0	True	False	True	False	False	False	0.0	0.01348475219712965
chr10_121516776_G_A_b38	0.00261979	6.298949246855942	6.297109319933935	0	0	0	0	1	1	0	0	1	1	0	1	0	1	40.0	0.102	1.5586448104507562	0.0	2.5189544221160887	0.0	True	False	True	False	False	False	0.0	0.01348475219712965
chr10_121516776_G_A_b38	0.00261979	6.298949246855942	6.297109319933935	0	0	0	0	1	1	0	0	1	1	0	1	0	1	40.0	0.102	1.5586448104507562	0.0	2.5189544221160887	0.0	True	False	True	False	False	False	0.0	0.01348475219712965
chr6_131890968_T_A_b38	0.00147909	6.4425401664681985	6.444131256700441	1	1	1	0	0	0	0	0	0	0	0	0	0	1	30.0	0.0	-8.57670656166335	0.0	-1.2377783148792716	0.0	False	True	True	False	False	False	0.0	0.013484732639493655
chr1_203062187_G_T_b38	0.00594369	6.234410725718371	6.234410725718371	0	0	1	0	1	1	0	1	1	0	0	0	0	0	40.0	0.001	-4.671416177350197	0.0	-0.3891601087242335	0.0	True	False	True	False	False	False	0.0	0.013484680460917779
chr1_203062187_G_T_b38	0.00594369	6.234410725718371	6.234410725718371	0	0	1	0	1	1	0	1	1	0	0	0	0	0	40.0	0.001	-4.671416177350197	0.0	-0.3891601087242335	0.0	True	False	True	False	False	False	0.0	0.013484680460917779
chr1_203062187_G_T_b38	0.00594369	6.234410725718371	6.234410725718371	0	0	1	0	1	1	0	1	1	0	0	0	0	0	40.0	0.001	-4.671416177350197	0.0	-0.3891601087242335	0.0	True	False	True	False	False	False	0.0	0.013484680460917779
chr1_203062187_G_T_b38	0.00594369	6.234410725718371	6.234410725718371	0	0	1	0	1	1	0	1	1	0	0	0	0	0	40.0	0.001	-4.671416177350197	0.0	-0.3891601087242335	0.0	True	False	True	False	False	False	0.0	0.013484680460917779
chr1_203062187_G_T_b38	0.00594369	6.234410725718371	6.234410725718371	0	0	1	0	1	1	0	1	1	0	0	0	0	0	40.0	0.001	-4.671416177350197	0.0	-0.3891601087242335	0.0	True	False	True	False	False	False	0.0	0.013484680460917779
chr2_236579710_A_G_b38	0.00710812	6.594413459749778	6.593044534142437	0	0	1	0	1	1	0	0	1	1	0	1	0	1	60.0	0.0	-11.070616092488976	0.0	-1.3076256108477722	0.9412173100206829	True	False	True	False	False	False	0.0	0.013484596968508115
chr11_88311720_T_A_b38	0.00806543	6.505784060128229	6.504288173536645	0	0	0	0	0	1	0	0	1	1	0	1	0	1	50.0	0.0	-15.10419205394859	0.0	4.972056287270718	0.0	True	False	True	False	False	False	0.0	0.0134845331529395
chr11_88311720_T_A_b38	0.00806543	6.505784060128229	6.504288173536645	0	0	0	0	0	1	0	0	1	1	0	1	0	1	50.0	0.0	-15.10419205394859	0.0	4.972056287270718	0.0	True	False	True	False	False	False	0.0	0.0134845331529395
chr11_10798317_G_C_b38	0.00226424	7.272398392570047	6.054439346269371	0	0	1	0	0	1	0	1	1	1	1	1	0	1	40.0	0.001	-2.0567974549114325	0.0	3.32777018006378	5.678342397006816	True	False	True	False	False	False	0.0	0.013484528104143743
chr11_10798317_G_C_b38	0.00226424	7.272398392570047	6.054439346269371	0	0	1	0	0	1	0	1	1	1	1	1	0	1	40.0	0.001	-2.0567974549114325	0.0	3.32777018006378	5.678342397006816	True	False	True	False	False	False	0.0	0.013484528104143743
chr2_113718353_A_C_b38	0.00709193	6.222576268071369	6.222576268071369	0	0	1	0	0	0	0	0	0	0	0	1	0	1	50.0	0.012	-3.955613892894193	0.0	0.4477496887058692	0.0	True	False	True	False	False	False	0.0	0.013484501046116454
chr2_113718353_A_C_b38	0.00385357	6.222576268071369	6.222576268071369	0	0	1	0	0	0	0	0	0	0	0	1	0	1	50.0	0.012	-3.955613892894193	0.0	0.4477496887058692	0.0	True	False	True	False	False	False	0.0	0.013484501046116454
chr3_48408549_T_C_b38	0.00406103	6.715383386334681	6.659293919683638	0	0	1	1	0	1	0	0	1	1	0	1	0	1	60.0	0.0	-1.484352005057881	0.0	-7.604919393365527	0.0	True	False	True	False	False	False	0.0	0.013483957637872532
chr3_48408549_T_C_b38	0.00406103	6.715383386334681	6.659293919683638	0	0	1	1	0	1	0	0	1	1	0	1	0	1	60.0	0.0	-1.484352005057881	0.0	-7.604919393365527	0.0	True	False	True	False	False	False	0.0	0.013483957637872532
chr3_48408549_T_C_b38	0.00406103	6.715383386334681	6.659293919683638	0	0	1	1	0	1	0	0	1	1	0	1	0	1	60.0	0.0	-1.484352005057881	0.0	-7.604919393365527	0.0	True	False	True	False	False	False	0.0	0.013483957637872532
chr3_48408549_T_C_b38	0.00406103	6.715383386334681	6.659293919683638	0	0	1	1	0	1	0	0	1	1	0	1	0	1	60.0	0.0	-1.484352005057881	0.0	-7.604919393365527	0.0	True	False	True	False	False	False	0.0	0.013483957637872532
chr3_48408549_T_C_b38	0.00406103	6.715383386334681	6.659293919683638	0	0	1	1	0	1	0	0	1	1	0	1	0	1	60.0	0.0	-1.484352005057881	0.0	-7.604919393365527	0.0	True	False	True	False	False	False	0.0	0.013483957637872532
chr3_48408549_T_C_b38	0.00406103	6.715383386334681	6.659293919683638	0	0	1	1	0	1	0	0	1	1	0	1	0	1	60.0	0.0	-1.484352005057881	0.0	-7.604919393365527	0.0	True	False	True	False	False	False	0.0	0.013483957637872532
chr3_48408549_T_C_b38	0.00406103	6.715383386334681	6.659293919683638	0	0	1	1	0	1	0	0	1	1	0	1	0	1	60.0	0.0	-1.484352005057881	0.0	-7.604919393365527	0.0	True	False	True	False	False	False	0.0	0.013483957637872532
chr3_48408549_T_C_b38	0.00406103	6.715383386334681	6.659293919683638	0	0	1	1	0	1	0	0	1	1	0	1	0	1	60.0	0.0	-1.484352005057881	0.0	-7.604919393365527	0.0	True	False	True	False	False	False	0.0	0.013483957637872532
chr3_48408549_T_C_b38	0.00406103	6.715383386334681	6.659293919683638	0	0	1	1	0	1	0	0	1	1	0	1	0	1	60.0	0.0	-1.484352005057881	0.0	-7.604919393365527	0.0	True	False	True	False	False	False	0.0	0.013483957637872532
chr3_48408549_T_C_b38	0.00406103	6.715383386334681	6.659293919683638	0	0	1	1	0	1	0	0	1	1	0	1	0	1	60.0	0.0	-1.484352005057881	0.0	-7.604919393365527	0.0	True	False	True	False	False	False	0.0	0.013483957637872532
chr2_97861227_C_T_b38	0.00444522	6.008813185442595	7.496097345175956	0	0	1	1	0	0	0	0	0	0	0	1	0	1	50.0	0.202	-14.418515512903886	9.885177225948086	4.079248461867692	0.0	True	False	True	False	False	False	0.0	0.013483919872078812
chr2_97861227_C_T_b38	0.00444522	6.008813185442595	7.496097345175956	0	0	1	1	0	0	0	0	0	0	0	1	0	1	50.0	0.202	-14.418515512903886	9.885177225948086	4.079248461867692	0.0	True	False	True	False	False	False	0.0	0.013483919872078812
chr3_32716703_A_C_b38	0.0644985	6.171700597410915	5.973809611869261	0	0	0	0	0	0	0	0	0	0	0	0	0	1	60.0	0.006	4.545705321069048	0.0	4.538363364341755	0.0	True	False	True	False	False	False	0.0	0.013483798669183537
chr3_32716703_A_C_b38	0.0336545	6.171700597410915	5.973809611869261	0	0	0	0	0	0	0	0	0	0	0	0	0	1	60.0	0.006	4.545705321069048	0.0	4.538363364341755	0.0	True	False	True	False	False	False	0.0	0.013483798669183537
chr7_105608655_C_T_b38	0.115006	6.637258031284457	6.637258031284457	0	0	1	1	0	0	0	0	0	0	0	1	0	1	60.0	0.0	5.258119319232339	4.646916306573427	4.507008906612938	2.9691324984641767	True	False	True	False	False	False	0.0	0.013483648109135491
chr7_105608655_C_T_b38	0.115006	6.637258031284457	6.637258031284457	0	0	1	1	0	0	0	0	0	0	0	1	0	1	60.0	0.0	5.258119319232339	4.646916306573427	4.507008906612938	2.9691324984641767	True	False	True	False	False	False	0.0	0.013483648109135491
chr6_32663653_G_A_b38	0.00572541	7.044032897274685	7.254884810077338	1	0	0	0	0	1	0	1	1	0	0	1	0	0	50.0	0.0	-5.435995064492262	0.0	7.69351720632735	5.21255436670193	False	True	True	False	False	False	0.0	0.013483531362975885
chr15_55353850_A_G_b38	0.00682413	6.855408798609928	6.5998704992128365	0	0	0	0	0	1	0	0	1	0	1	0	0	1	60.0	0.0	-5.865244229990531	5.113328935384666	3.9011808538433	0.28261519036956884	True	False	True	False	False	False	0.0	0.013483451348968487
chr11_3029735_T_C_b38	0.00504923	6.606650186198215	5.680172609017068	1	0	1	0	0	1	0	0	1	1	0	1	0	1	60.0	0.0	-1.85595506863014	0.0	3.228730769016352	3.8688481235103045	True	False	True	False	False	False	0.0	0.013483415525789619
chr11_3029735_T_C_b38	0.0229641	6.606650186198215	5.680172609017068	1	0	1	0	0	1	0	0	1	1	0	1	0	1	60.0	0.0	-1.85595506863014	0.0	3.228730769016352	3.8688481235103045	True	False	True	False	False	False	0.0	0.013483415525789619
chr11_3029735_T_C_b38	0.00504923	6.606650186198215	5.680172609017068	1	0	1	0	0	1	0	0	1	1	0	1	0	1	60.0	0.0	-1.85595506863014	0.0	3.228730769016352	3.8688481235103045	True	False	True	False	False	False	0.0	0.013483415525789619
chr11_3029735_T_C_b38	0.0229641	6.606650186198215	5.680172609017068	1	0	1	0	0	1	0	0	1	1	0	1	0	1	60.0	0.0	-1.85595506863014	0.0	3.228730769016352	3.8688481235103045	True	False	True	False	False	False	0.0	0.013483415525789619
chr8_60822397_C_T_b38	0.0213729	5.857933154483459	4.663439094112067	0	0	0	0	0	0	0	0	0	0	0	1	0	1	40.0	0.0	5.947569196972745	0.0	-1.446280810016134	0.0	True	False	True	False	False	False	0.0	0.01348338744939071
chr8_60822397_C_T_b38	0.0322524	5.857933154483459	4.663439094112067	0	0	0	0	0	0	0	0	0	0	0	1	0	1	40.0	0.0	5.947569196972745	0.0	-1.446280810016134	0.0	True	False	True	False	False	False	0.0	0.01348338744939071
chr8_60822397_C_T_b38	0.0322524	5.857933154483459	4.663439094112067	0	0	0	0	0	0	0	0	0	0	0	1	0	1	40.0	0.0	5.947569196972745	0.0	-1.446280810016134	0.0	True	False	True	False	False	False	0.0	0.01348338744939071
chr8_60822397_C_T_b38	0.0322524	5.857933154483459	4.663439094112067	0	0	0	0	0	0	0	0	0	0	0	1	0	1	40.0	0.0	5.947569196972745	0.0	-1.446280810016134	0.0	True	False	True	False	False	False	0.0	0.01348338744939071
chr8_60822397_C_T_b38	0.0213729	5.857933154483459	4.663439094112067	0	0	0	0	0	0	0	0	0	0	0	1	0	1	40.0	0.0	5.947569196972745	0.0	-1.446280810016134	0.0	True	False	True	False	False	False	0.0	0.01348338744939071
chr8_60822397_C_T_b38	0.0213729	5.857933154483459	4.663439094112067	0	0	0	0	0	0	0	0	0	0	0	1	0	1	40.0	0.0	5.947569196972745	0.0	-1.446280810016134	0.0	True	False	True	False	False	False	0.0	0.01348338744939071
chr6_2990139_C_T_b38	0.107063	6.416732282512326	5.605802066295998	1	0	0	0	1	1	1	1	1	1	0	1	1	0	50.0	0.008	-4.757496832609276	0.7553631187056657	3.2424648632226507	0.18327037601515173	False	True	True	False	False	False	0.0	0.013482978292736637
chr2_168828762_A_C_b38	0.0277648	5.568344503761097	5.568344503761097	0	0	0	0	0	0	0	0	0	0	0	0	0	1	20.0	0.005	-3.476457058332416	0.0	1.241408037530995	0.40938735748492405	True	False	True	False	False	False	0.0	0.013482925120160354
chr2_168828762_A_C_b38	0.0434094	5.568344503761097	5.568344503761097	0	0	0	0	0	0	0	0	0	0	0	0	0	1	20.0	0.005	-3.476457058332416	0.0	1.241408037530995	0.40938735748492405	True	False	True	False	False	False	0.0	0.013482925120160354
chr2_168828762_A_C_b38	0.0277648	5.568344503761097	5.568344503761097	0	0	0	0	0	0	0	0	0	0	0	0	0	1	20.0	0.005	-3.476457058332416	0.0	1.241408037530995	0.40938735748492405	True	False	True	False	False	False	0.0	0.013482925120160354
chr2_168828762_A_C_b38	0.0434094	5.568344503761097	5.568344503761097	0	0	0	0	0	0	0	0	0	0	0	0	0	1	20.0	0.005	-3.476457058332416	0.0	1.241408037530995	0.40938735748492405	True	False	True	False	False	False	0.0	0.013482925120160354
chr2_168828762_A_C_b38	0.0434094	5.568344503761097	5.568344503761097	0	0	0	0	0	0	0	0	0	0	0	0	0	1	20.0	0.005	-3.476457058332416	0.0	1.241408037530995	0.40938735748492405	True	False	True	False	False	False	0.0	0.013482925120160354
chr2_168828762_A_C_b38	0.0277648	5.568344503761097	5.568344503761097	0	0	0	0	0	0	0	0	0	0	0	0	0	1	20.0	0.005	-3.476457058332416	0.0	1.241408037530995	0.40938735748492405	True	False	True	False	False	False	0.0	0.013482925120160354
chr2_168828762_A_C_b38	0.0277648	5.568344503761097	5.568344503761097	0	0	0	0	0	0	0	0	0	0	0	0	0	1	20.0	0.005	-3.476457058332416	0.0	1.241408037530995	0.40938735748492405	True	False	True	False	False	False	0.0	0.013482925120160354
chr2_168828762_A_C_b38	0.0434094	5.568344503761097	5.568344503761097	0	0	0	0	0	0	0	0	0	0	0	0	0	1	20.0	0.005	-3.476457058332416	0.0	1.241408037530995	0.40938735748492405	True	False	True	False	False	False	0.0	0.013482925120160354
chr6_109657269_A_G_b38	0.0111875	5.955837369464831	5.955837369464831	0	0	0	0	0	0	0	0	0	0	0	0	0	1	40.0	0.001	-8.322641513948314	0.0	5.812113712469476	0.870732814935125	True	False	True	False	False	False	0.0	0.013482725634810526
chr6_109657269_A_G_b38	0.029703	5.955837369464831	5.955837369464831	0	0	0	0	0	0	0	0	0	0	0	0	0	1	40.0	0.001	-8.322641513948314	0.0	5.812113712469476	0.870732814935125	True	False	True	False	False	False	0.0	0.013482725634810526
chr6_109657269_A_G_b38	0.0111875	5.955837369464831	5.955837369464831	0	0	0	0	0	0	0	0	0	0	0	0	0	1	40.0	0.001	-8.322641513948314	0.0	5.812113712469476	0.870732814935125	True	False	True	False	False	False	0.0	0.013482725634810526
chr6_109657269_A_G_b38	0.029703	5.955837369464831	5.955837369464831	0	0	0	0	0	0	0	0	0	0	0	0	0	1	40.0	0.001	-8.322641513948314	0.0	5.812113712469476	0.870732814935125	True	False	True	False	False	False	0.0	0.013482725634810526
chr1_22009230_A_G_b38	0.00158981	6.4425401664681985	6.163314804034641	0	0	0	1	0	0	0	0	0	0	0	1	0	0	70.0	0.007	1.4899136379150335	1.091563697104886	0.133779936649212	2.3947527331358174	True	False	True	False	False	False	0.0	0.013482723578736205
chr1_22009230_A_G_b38	0.00158981	6.4425401664681985	6.163314804034641	0	0	0	1	0	0	0	0	0	0	0	1	0	0	70.0	0.007	1.4899136379150335	1.091563697104886	0.133779936649212	2.3947527331358174	True	False	True	False	False	False	0.0	0.013482723578736205
chr1_22009230_A_G_b38	0.00158981	6.4425401664681985	6.163314804034641	0	0	0	1	0	0	0	0	0	0	0	1	0	0	70.0	0.007	1.4899136379150335	1.091563697104886	0.133779936649212	2.3947527331358174	True	False	True	False	False	False	0.0	0.013482723578736205
chr1_22009230_A_G_b38	0.00195222	6.4425401664681985	6.163314804034641	0	0	0	1	0	0	0	0	0	0	0	1	0	0	70.0	0.007	1.4899136379150335	1.091563697104886	0.133779936649212	2.3947527331358174	True	False	True	False	False	False	0.0	0.013482723578736205
chr1_22009230_A_G_b38	0.00158981	6.4425401664681985	6.163314804034641	0	0	0	1	0	0	0	0	0	0	0	1	0	0	70.0	0.007	1.4899136379150335	1.091563697104886	0.133779936649212	2.3947527331358174	True	False	True	False	False	False	0.0	0.013482723578736205
chr1_22009230_A_G_b38	0.00262051	6.4425401664681985	6.163314804034641	0	0	0	1	0	0	0	0	0	0	0	1	0	0	70.0	0.007	1.4899136379150335	1.091563697104886	0.133779936649212	2.3947527331358174	True	False	True	False	False	False	0.0	0.013482723578736205
chr1_22009230_A_G_b38	0.00158981	6.4425401664681985	6.163314804034641	0	0	0	1	0	0	0	0	0	0	0	1	0	0	70.0	0.007	1.4899136379150335	1.091563697104886	0.133779936649212	2.3947527331358174	True	False	True	False	False	False	0.0	0.013482723578736205
chr1_22009230_A_G_b38	0.00262051	6.4425401664681985	6.163314804034641	0	0	0	1	0	0	0	0	0	0	0	1	0	0	70.0	0.007	1.4899136379150335	1.091563697104886	0.133779936649212	2.3947527331358174	True	False	True	False	False	False	0.0	0.013482723578736205
chr1_22009230_A_G_b38	0.00262051	6.4425401664681985	6.163314804034641	0	0	0	1	0	0	0	0	0	0	0	1	0	0	70.0	0.007	1.4899136379150335	1.091563697104886	0.133779936649212	2.3947527331358174	True	False	True	False	False	False	0.0	0.013482723578736205
chr1_22009230_A_G_b38	0.00195222	6.4425401664681985	6.163314804034641	0	0	0	1	0	0	0	0	0	0	0	1	0	0	70.0	0.007	1.4899136379150335	1.091563697104886	0.133779936649212	2.3947527331358174	True	False	True	False	False	False	0.0	0.013482723578736205
chr1_22009230_A_G_b38	0.00262051	6.4425401664681985	6.163314804034641	0	0	0	1	0	0	0	0	0	0	0	1	0	0	70.0	0.007	1.4899136379150335	1.091563697104886	0.133779936649212	2.3947527331358174	True	False	True	False	False	False	0.0	0.013482723578736205
chr1_22009230_A_G_b38	0.00262051	6.4425401664681985	6.163314804034641	0	0	0	1	0	0	0	0	0	0	0	1	0	0	70.0	0.007	1.4899136379150335	1.091563697104886	0.133779936649212	2.3947527331358174	True	False	True	False	False	False	0.0	0.013482723578736205
chr1_22009230_A_G_b38	0.00195222	6.4425401664681985	6.163314804034641	0	0	0	1	0	0	0	0	0	0	0	1	0	0	70.0	0.007	1.4899136379150335	1.091563697104886	0.133779936649212	2.3947527331358174	True	False	True	False	False	False	0.0	0.013482723578736205
chr1_22009230_A_G_b38	0.00195222	6.4425401664681985	6.163314804034641	0	0	0	1	0	0	0	0	0	0	0	1	0	0	70.0	0.007	1.4899136379150335	1.091563697104886	0.133779936649212	2.3947527331358174	True	False	True	False	False	False	0.0	0.013482723578736205
chr1_22009230_A_G_b38	0.00195222	6.4425401664681985	6.163314804034641	0	0	0	1	0	0	0	0	0	0	0	1	0	0	70.0	0.007	1.4899136379150335	1.091563697104886	0.133779936649212	2.3947527331358174	True	False	True	False	False	False	0.0	0.013482723578736205
chr11_33591737_A_G_b38	0.0227669	5.75890177387728	5.75890177387728	0	0	1	1	0	0	0	0	0	0	0	0	0	0	20.0	0.0	-1.597858282681088	3.795897090274126	6.389410170036527	0.0	True	False	True	False	False	False	0.0	0.013482687832277464
chr19_17280108_G_C_b38	0.114171	7.142036574706803	6.642486801367256	0	0	0	1	0	0	0	1	0	0	1	1	0	1	60.0	0.0	-1.4028879329572272	0.0	3.188524680335952	1.3636968793984394	True	False	True	False	False	False	0.0	0.013482675274016066
chr19_17280108_G_C_b38	0.114171	7.142036574706803	6.642486801367256	0	0	0	1	0	0	0	1	0	0	1	1	0	1	60.0	0.0	-1.4028879329572272	0.0	3.188524680335952	1.3636968793984394	True	False	True	False	False	False	0.0	0.013482675274016066
chr19_17280108_G_C_b38	0.292779	7.142036574706803	6.642486801367256	0	0	0	1	0	0	0	1	0	0	1	1	0	1	60.0	0.0	-1.4028879329572272	0.0	3.188524680335952	1.3636968793984394	True	False	True	False	False	False	0.0	0.013482675274016066
chr19_17280108_G_C_b38	0.292779	7.142036574706803	6.642486801367256	0	0	0	1	0	0	0	1	0	0	1	1	0	1	60.0	0.0	-1.4028879329572272	0.0	3.188524680335952	1.3636968793984394	True	False	True	False	False	False	0.0	0.013482675274016066
chr9_130129715_G_A_b38	0.0513067	6.720220155135295	4.836281906951478	1	0	0	0	1	1	0	1	1	1	0	1	1	1	40.0	0.119	-0.8895963408354338	3.735817188132201	0.9309558683889564	1.8903608269941972	False	True	True	False	False	False	0.0	0.013482596029757918
chr9_130129715_G_A_b38	0.0513067	6.720220155135295	4.836281906951478	1	0	0	0	1	1	0	1	1	1	0	1	1	1	40.0	0.119	-0.8895963408354338	3.735817188132201	0.9309558683889564	1.8903608269941972	False	True	True	False	False	False	0.0	0.013482596029757918
chr6_21200159_T_C_b38	0.0070962	6.598509028614515	6.481577129276431	0	0	1	1	0	1	0	1	1	1	0	1	1	1	40.0	0.001	6.754161160638206	1.4349387359234322	-5.064418676768035	0.0	True	False	True	False	False	False	0.0	0.013482546624117383
chr6_21200159_T_C_b38	0.0070962	6.598509028614515	6.481577129276431	0	0	1	1	0	1	0	1	1	1	0	1	1	1	40.0	0.001	6.754161160638206	1.4349387359234322	-5.064418676768035	0.0	True	False	True	False	False	False	0.0	0.013482546624117383
chr6_21200159_T_C_b38	0.0114265	6.598509028614515	6.481577129276431	0	0	1	1	0	1	0	1	1	1	0	1	1	1	40.0	0.001	6.754161160638206	1.4349387359234322	-5.064418676768035	0.0	True	False	True	False	False	False	0.0	0.013482546624117383
chr6_21200159_T_C_b38	0.0114265	6.598509028614515	6.481577129276431	0	0	1	1	0	1	0	1	1	1	0	1	1	1	40.0	0.001	6.754161160638206	1.4349387359234322	-5.064418676768035	0.0	True	False	True	False	False	False	0.0	0.013482546624117383
chr10_68886915_C_T_b38	0.0423899	5.697093486505405	5.697093486505405	0	0	0	0	0	0	0	0	0	0	0	0	0	0	40.0	0.0	-5.388629987559728	4.537840470658944	-1.9707539949959028	1.0237983460345252	True	False	True	False	False	False	0.0	0.013482518887275393
chr10_68886915_C_T_b38	0.0423899	5.697093486505405	5.697093486505405	0	0	0	0	0	0	0	0	0	0	0	0	0	0	40.0	0.0	-5.388629987559728	4.537840470658944	-1.9707539949959028	1.0237983460345252	True	False	True	False	False	False	0.0	0.013482518887275393
chr12_56357088_G_C_b38	0.0173902	6.863803391452954	6.236369590203704	0	0	1	0	0	1	0	0	1	1	0	1	0	1	60.0	0.082	-0.3218759418892267	0.0	4.306472849875327	0.558885392737217	True	False	True	False	False	False	0.0	0.013482212457921472
chr12_56357088_G_C_b38	0.0173902	6.863803391452954	6.236369590203704	0	0	1	0	0	1	0	0	1	1	0	1	0	1	60.0	0.082	-0.3218759418892267	0.0	4.306472849875327	0.558885392737217	True	False	True	False	False	False	0.0	0.013482212457921472
chr12_56357088_G_C_b38	0.0173902	6.863803391452954	6.236369590203704	0	0	1	0	0	1	0	0	1	1	0	1	0	1	60.0	0.082	-0.3218759418892267	0.0	4.306472849875327	0.558885392737217	True	False	True	False	False	False	0.0	0.013482212457921472
chr12_56357088_G_C_b38	0.0173902	6.863803391452954	6.236369590203704	0	0	1	0	0	1	0	0	1	1	0	1	0	1	60.0	0.082	-0.3218759418892267	0.0	4.306472849875327	0.558885392737217	True	False	True	False	False	False	0.0	0.013482212457921472
chr12_56357088_G_C_b38	0.0173902	6.863803391452954	6.236369590203704	0	0	1	0	0	1	0	0	1	1	0	1	0	1	60.0	0.082	-0.3218759418892267	0.0	4.306472849875327	0.558885392737217	True	False	True	False	False	False	0.0	0.013482212457921472
chr12_56357088_G_C_b38	0.0173902	6.863803391452954	6.236369590203704	0	0	1	0	0	1	0	0	1	1	0	1	0	1	60.0	0.082	-0.3218759418892267	0.0	4.306472849875327	0.558885392737217	True	False	True	False	False	False	0.0	0.013482212457921472
chr12_56357088_G_C_b38	0.0173902	6.863803391452954	6.236369590203704	0	0	1	0	0	1	0	0	1	1	0	1	0	1	60.0	0.082	-0.3218759418892267	0.0	4.306472849875327	0.558885392737217	True	False	True	False	False	False	0.0	0.013482212457921472
chr12_56357088_G_C_b38	0.0173902	6.863803391452954	6.236369590203704	0	0	1	0	0	1	0	0	1	1	0	1	0	1	60.0	0.082	-0.3218759418892267	0.0	4.306472849875327	0.558885392737217	True	False	True	False	False	False	0.0	0.013482212457921472
chr16_3223332_C_T_b38	0.00344541	7.153833801578843	6.8966943316227125	1	0	1	0	0	0	0	1	0	0	1	1	0	1	40.0	0.605	-0.539004240843234	0.8670455229336061	-0.6523476239910053	1.1886262452600107	False	True	True	False	False	False	0.0	0.013482155483870974
chr14_54412360_G_C_b38	0.00645867	6.484635235635252	6.163314804034641	0	0	0	1	0	0	0	0	0	0	0	0	0	1	70.0	0.001	1.1496857800560885	2.552573713013316	0.10119614946111	0.8103871753957179	True	False	True	False	False	False	0.0	0.013482130973499188
chr14_54412360_G_C_b38	0.00783661	6.484635235635252	6.163314804034641	0	0	0	1	0	0	0	0	0	0	0	0	0	1	70.0	0.001	1.1496857800560885	2.552573713013316	0.10119614946111	0.8103871753957179	True	False	True	False	False	False	0.0	0.013482130973499188
chr1_37864724_A_C_b38	0.0010078	7.060476365999801	4.836281906951478	1	0	0	1	0	1	0	0	1	0	0	1	0	1	40.0	0.003	-11.245827910320314	9.746698500974562	7.8087165823231715	1.0482557938949881	False	True	True	False	False	False	0.0	0.013482072218579054
chr3_8935479_G_A_b38	0.00116637	5.973809611869261	5.971261839790462	0	0	1	0	0	1	0	0	1	0	0	0	0	1	30.0	0.001	-9.106875265179456	2.828491750945096	-2.83078569020644	0.8156442500624048	True	False	True	False	False	False	0.0	0.013481980845106602
chr3_8935479_G_A_b38	0.00116637	5.973809611869261	5.971261839790462	0	0	1	0	0	1	0	0	1	0	0	0	0	1	30.0	0.001	-9.106875265179456	2.828491750945096	-2.83078569020644	0.8156442500624048	True	False	True	False	False	False	0.0	0.013481980845106602
chr19_41426370_T_C_b38	0.0266575	7.533158807455563	4.248495242049359	0	0	0	1	0	1	0	0	1	1	1	1	0	1	60.0	0.0	-0.0405121246045887	0.0	-2.0307179981992505	0.0	False	True	True	False	False	False	0.0	0.013481819539345194
chr19_41426370_T_C_b38	0.0266575	7.533158807455563	4.248495242049359	0	0	0	1	0	1	0	0	1	1	1	1	0	1	60.0	0.0	-0.0405121246045887	0.0	-2.0307179981992505	0.0	False	True	True	False	False	False	0.0	0.013481819539345194
chr19_41426370_T_C_b38	0.0266575	7.533158807455563	4.248495242049359	0	0	0	1	0	1	0	0	1	1	1	1	0	1	60.0	0.0	-0.0405121246045887	0.0	-2.0307179981992505	0.0	False	True	True	False	False	False	0.0	0.013481819539345194
chr19_41426370_T_C_b38	0.0266575	7.533158807455563	4.248495242049359	0	0	0	1	0	1	0	0	1	1	1	1	0	1	60.0	0.0	-0.0405121246045887	0.0	-2.0307179981992505	0.0	False	True	True	False	False	False	0.0	0.013481819539345194
chr7_130307500_T_C_b38	0.022649	6.403574197934815	6.403574197934815	0	0	0	1	0	0	0	0	0	0	0	0	0	1	60.0	0.0	5.056010923896854	4.05284539040359	2.027367988134948	0.9108580688267125	True	False	True	False	False	False	0.0	0.013481691604011503
chr14_50907779_C_T_b38	0.0169595	6.20050917404269	5.8944028342648505	0	0	0	0	0	0	0	0	0	0	0	1	0	1	60.0	0.0	6.101182240842986	0.0	1.7433428191671323	0.0	True	False	True	False	False	False	0.0	0.013481542816562407
chr14_50907779_C_T_b38	0.0217197	6.20050917404269	5.8944028342648505	0	0	0	0	0	0	0	0	0	0	0	1	0	1	60.0	0.0	6.101182240842986	0.0	1.7433428191671323	0.0	True	False	True	False	False	False	0.0	0.013481542816562407
chr14_50907779_C_T_b38	0.0217197	6.20050917404269	5.8944028342648505	0	0	0	0	0	0	0	0	0	0	0	1	0	1	60.0	0.0	6.101182240842986	0.0	1.7433428191671323	0.0	True	False	True	False	False	False	0.0	0.013481542816562407
chr14_50907779_C_T_b38	0.0169595	6.20050917404269	5.8944028342648505	0	0	0	0	0	0	0	0	0	0	0	1	0	1	60.0	0.0	6.101182240842986	0.0	1.7433428191671323	0.0	True	False	True	False	False	False	0.0	0.013481542816562407
chr3_47007481_T_C_b38	0.00142297	7.080026499922591	5.075173815233827	0	0	0	0	0	0	0	0	0	1	0	0	0	1	60.0	0.0	-4.761190821730668	0.0	5.506153984596772	0.0	False	True	True	False	False	False	0.0	0.013481502066967273
chr3_47007481_T_C_b38	0.00142297	7.080026499922591	5.075173815233827	0	0	0	0	0	0	0	0	0	1	0	0	0	1	60.0	0.0	-4.761190821730668	0.0	5.506153984596772	0.0	False	True	True	False	False	False	0.0	0.013481502066967273
chr3_47007481_T_C_b38	0.00142297	7.080026499922591	5.075173815233827	0	0	0	0	0	0	0	0	0	1	0	0	0	1	60.0	0.0	-4.761190821730668	0.0	5.506153984596772	0.0	False	True	True	False	False	False	0.0	0.013481502066967273
chr3_47007481_T_C_b38	0.00142297	7.080026499922591	5.075173815233827	0	0	0	0	0	0	0	0	0	1	0	0	0	1	60.0	0.0	-4.761190821730668	0.0	5.506153984596772	0.0	False	True	True	False	False	False	0.0	0.013481502066967273
chr3_47007481_T_C_b38	0.00142297	7.080026499922591	5.075173815233827	0	0	0	0	0	0	0	0	0	1	0	0	0	1	60.0	0.0	-4.761190821730668	0.0	5.506153984596772	0.0	False	True	True	False	False	False	0.0	0.013481502066967273
chr3_47007481_T_C_b38	0.00142297	7.080026499922591	5.075173815233827	0	0	0	0	0	0	0	0	0	1	0	0	0	1	60.0	0.0	-4.761190821730668	0.0	5.506153984596772	0.0	False	True	True	False	False	False	0.0	0.013481502066967273
chr3_47007481_T_C_b38	0.00142297	7.080026499922591	5.075173815233827	0	0	0	0	0	0	0	0	0	1	0	0	0	1	60.0	0.0	-4.761190821730668	0.0	5.506153984596772	0.0	False	True	True	False	False	False	0.0	0.013481502066967273
chr3_47007481_T_C_b38	0.00142297	7.080026499922591	5.075173815233827	0	0	0	0	0	0	0	0	0	1	0	0	0	1	60.0	0.0	-4.761190821730668	0.0	5.506153984596772	0.0	False	True	True	False	False	False	0.0	0.013481502066967273
chr3_47007481_T_C_b38	0.00142297	7.080026499922591	5.075173815233827	0	0	0	0	0	0	0	0	0	1	0	0	0	1	60.0	0.0	-4.761190821730668	0.0	5.506153984596772	0.0	False	True	True	False	False	False	0.0	0.013481502066967273
chr3_47007481_T_C_b38	0.00142297	7.080026499922591	5.075173815233827	0	0	0	0	0	0	0	0	0	1	0	0	0	1	60.0	0.0	-4.761190821730668	0.0	5.506153984596772	0.0	False	True	True	False	False	False	0.0	0.013481502066967273
chr3_47007481_T_C_b38	0.00142297	7.080026499922591	5.075173815233827	0	0	0	0	0	0	0	0	0	1	0	0	0	1	60.0	0.0	-4.761190821730668	0.0	5.506153984596772	0.0	False	True	True	False	False	False	0.0	0.013481502066967273
chr10_132338603_G_A_b38	0.0338493	6.946013991099227	6.812345094177479	0	0	1	0	0	1	0	0	1	0	1	1	0	1	50.0	0.0	-11.086869035445511	1.164833496435122	2.17318783407238	0.0	True	False	True	False	False	False	0.0	0.01348140941146093
chr10_132338603_G_A_b38	0.0338493	6.946013991099227	6.812345094177479	0	0	1	0	0	1	0	0	1	0	1	1	0	1	50.0	0.0	-11.086869035445511	1.164833496435122	2.17318783407238	0.0	True	False	True	False	False	False	0.0	0.01348140941146093
chr10_132338603_G_A_b38	0.0338493	6.946013991099227	6.812345094177479	0	0	1	0	0	1	0	0	1	0	1	1	0	1	50.0	0.0	-11.086869035445511	1.164833496435122	2.17318783407238	0.0	True	False	True	False	False	False	0.0	0.01348140941146093
chr14_52733957_C_G_b38	0.0362338	6.826545223556594	7.716906135298388	0	0	1	1	0	1	0	1	1	0	0	1	1	1	50.0	0.09	-1.426798065750024	6.954322228002576	5.4587059255093	1.062148718269043	True	False	True	False	False	False	0.0	0.013481272768912537
chr14_52733957_C_G_b38	0.091431	6.826545223556594	7.716906135298388	0	0	1	1	0	1	0	1	1	0	0	1	1	1	50.0	0.09	-1.426798065750024	6.954322228002576	5.4587059255093	1.062148718269043	True	False	True	False	False	False	0.0	0.013481272768912537
chr14_52733957_C_G_b38	0.091431	6.826545223556594	7.716906135298388	0	0	1	1	0	1	0	1	1	0	0	1	1	1	50.0	0.09	-1.426798065750024	6.954322228002576	5.4587059255093	1.062148718269043	True	False	True	False	False	False	0.0	0.013481272768912537
chr14_52733957_C_G_b38	0.0362338	6.826545223556594	7.716906135298388	0	0	1	1	0	1	0	1	1	0	0	1	1	1	50.0	0.09	-1.426798065750024	6.954322228002576	5.4587059255093	1.062148718269043	True	False	True	False	False	False	0.0	0.013481272768912537
chr3_27404480_G_A_b38	0.0162906	5.860786223465865	5.857933154483459	0	0	0	0	1	0	0	0	0	0	0	0	0	1	50.0	0.0	9.349201822506108	0.0	3.351164949458372	0.0	True	False	True	False	False	False	0.0	0.013481258115666986
chr3_27404480_G_A_b38	0.0162906	5.860786223465865	5.857933154483459	0	0	0	0	1	0	0	0	0	0	0	0	0	1	50.0	0.0	9.349201822506108	0.0	3.351164949458372	0.0	True	False	True	False	False	False	0.0	0.013481258115666986
chr3_128054784_G_C_b38	0.0172282	6.597145701886651	6.595780513961311	0	0	1	0	0	1	1	1	1	1	0	1	0	1	40.0	0.0	-2.148317978334487	1.2817534233045458	4.350617352260137	0.0	True	False	True	False	False	False	0.0	0.013481246858751942
chr3_128054784_G_C_b38	0.00358783	6.597145701886651	6.595780513961311	0	0	1	0	0	1	1	1	1	1	0	1	0	1	40.0	0.0	-2.148317978334487	1.2817534233045458	4.350617352260137	0.0	True	False	True	False	False	False	0.0	0.013481246858751942
chr1_168196917_A_G_b38	0.0346311	5.916202062607435	5.62040086571715	0	0	1	0	0	0	0	0	0	0	0	1	0	1	20.0	0.314	-8.193508163046896	1.5166444495502738	7.077103631600245	0.0	True	False	True	False	False	False	0.0	0.013481209311281005
chr1_168196917_A_G_b38	0.0346311	5.916202062607435	5.62040086571715	0	0	1	0	0	0	0	0	0	0	0	1	0	1	20.0	0.314	-8.193508163046896	1.5166444495502738	7.077103631600245	0.0	True	False	True	False	False	False	0.0	0.013481209311281005
chr1_168196917_A_G_b38	0.0346311	5.916202062607435	5.62040086571715	0	0	1	0	0	0	0	0	0	0	0	1	0	1	20.0	0.314	-8.193508163046896	1.5166444495502738	7.077103631600245	0.0	True	False	True	False	False	False	0.0	0.013481209311281005
chr6_17283474_A_G_b38	0.00139404	7.121252453244542	5.953243334287785	0	0	1	0	0	1	0	0	1	1	1	0	0	0	60.0	0.019	-3.69537346733854	3.490767704879305	-0.1151370224895487	0.6684987290672737	True	False	True	False	False	False	0.0	0.013481119111607815
chr11_57301582_A_G_b38	0.022676	6.54965074223381	5.41610040220442	0	0	0	0	0	0	0	0	0	0	1	1	0	1	40.0	0.001	-16.78172667169391	0.0	3.249105806632201	0.06987454838485263	True	False	True	False	False	False	0.0	0.013481082801396576
chr11_57301582_A_G_b38	0.022676	6.54965074223381	5.41610040220442	0	0	0	0	0	0	0	0	0	0	1	1	0	1	40.0	0.001	-16.78172667169391	0.0	3.249105806632201	0.06987454838485263	True	False	True	False	False	False	0.0	0.013481082801396576
chr11_57301582_A_G_b38	0.022676	6.54965074223381	5.41610040220442	0	0	0	0	0	0	0	0	0	0	1	1	0	1	40.0	0.001	-16.78172667169391	0.0	3.249105806632201	0.06987454838485263	True	False	True	False	False	False	0.0	0.013481082801396576
chr11_57301582_A_G_b38	0.022676	6.54965074223381	5.41610040220442	0	0	0	0	0	0	0	0	0	0	1	1	0	1	40.0	0.001	-16.78172667169391	0.0	3.249105806632201	0.06987454838485263	True	False	True	False	False	False	0.0	0.013481082801396576
chr11_57301582_A_G_b38	0.022676	6.54965074223381	5.41610040220442	0	0	0	0	0	0	0	0	0	0	1	1	0	1	40.0	0.001	-16.78172667169391	0.0	3.249105806632201	0.06987454838485263	True	False	True	False	False	False	0.0	0.013481082801396576
chr10_96246549_T_C_b38	0.00767528	6.2166061010848646	6.075346031088684	0	0	1	1	0	1	0	0	1	0	0	0	0	1	30.0	0.0	-0.7382333339898584	0.0	5.515728657292819	0.0	True	False	True	False	False	False	0.0	0.013480908940713316
chr22_26350518_T_C_b38	0.00100277	6.282266746896006	6.280395838960195	0	0	0	0	0	0	0	0	0	0	0	0	0	0	70.0	0.013	-7.855382517851462	0.0	1.0811066038521844	0.0	True	False	True	False	False	False	0.0	0.013480838447642987
chr10_114570738_G_A_b38	0.0210557	6.327936783729195	6.326149473155099	0	0	1	0	0	0	0	0	0	0	0	1	0	1	60.0	0.0	-3.955613892894193	0.0	-4.975016988294676	0.3006410389072869	True	False	True	False	False	False	0.0	0.013480730188757404
chr10_114570738_G_A_b38	0.0210557	6.327936783729195	6.326149473155099	0	0	1	0	0	0	0	0	0	0	0	1	0	1	60.0	0.0	-3.955613892894193	0.0	-4.975016988294676	0.3006410389072869	True	False	True	False	False	False	0.0	0.013480730188757404
chr17_49221443_C_T_b38	0.0108116	7.368970402194793	6.440946540632921	0	0	0	1	0	1	0	1	1	0	1	1	0	1	60.0	0.03	-4.643895270576325	0.0	1.2017418765561985	0.3154727460841116	True	False	True	False	False	False	0.0	0.013480724153760592
chr17_49221443_C_T_b38	0.0102854	7.368970402194793	6.440946540632921	0	0	0	1	0	1	0	1	1	0	1	1	0	1	60.0	0.03	-4.643895270576325	0.0	1.2017418765561985	0.3154727460841116	True	False	True	False	False	False	0.0	0.013480724153760592
chr17_49221443_C_T_b38	0.0102854	7.368970402194793	6.440946540632921	0	0	0	1	0	1	0	1	1	0	1	1	0	1	60.0	0.03	-4.643895270576325	0.0	1.2017418765561985	0.3154727460841116	True	False	True	False	False	False	0.0	0.013480724153760592
chr17_49221443_C_T_b38	0.0102854	7.368970402194793	6.440946540632921	0	0	0	1	0	1	0	1	1	0	1	1	0	1	60.0	0.03	-4.643895270576325	0.0	1.2017418765561985	0.3154727460841116	True	False	True	False	False	False	0.0	0.013480724153760592
chr17_49221443_C_T_b38	0.0108116	7.368970402194793	6.440946540632921	0	0	0	1	0	1	0	1	1	0	1	1	0	1	60.0	0.03	-4.643895270576325	0.0	1.2017418765561985	0.3154727460841116	True	False	True	False	False	False	0.0	0.013480724153760592
chr17_49221443_C_T_b38	0.0102854	7.368970402194793	6.440946540632921	0	0	0	1	0	1	0	1	1	0	1	1	0	1	60.0	0.03	-4.643895270576325	0.0	1.2017418765561985	0.3154727460841116	True	False	True	False	False	False	0.0	0.013480724153760592
chr17_49221443_C_T_b38	0.0108116	7.368970402194793	6.440946540632921	0	0	0	1	0	1	0	1	1	0	1	1	0	1	60.0	0.03	-4.643895270576325	0.0	1.2017418765561985	0.3154727460841116	True	False	True	False	False	False	0.0	0.013480724153760592
chr17_49221443_C_T_b38	0.0108116	7.368970402194793	6.440946540632921	0	0	0	1	0	1	0	1	1	0	1	1	0	1	60.0	0.03	-4.643895270576325	0.0	1.2017418765561985	0.3154727460841116	True	False	True	False	False	False	0.0	0.013480724153760592
chr7_142947387_A_G_b38	0.00409925	6.349138991379798	6.659293919683638	0	0	1	1	0	0	0	0	0	0	0	0	0	1	40.0	0.0	0.4773099983700302	17.92731585185026	8.867240752503456	0.0	True	False	True	False	False	False	0.0	0.013480640090037853
chr7_142947387_A_G_b38	0.00409925	6.349138991379798	6.659293919683638	0	0	1	1	0	0	0	0	0	0	0	0	0	1	40.0	0.0	0.4773099983700302	17.92731585185026	8.867240752503456	0.0	True	False	True	False	False	False	0.0	0.013480640090037853
chr7_142947387_A_G_b38	0.00409925	6.349138991379798	6.659293919683638	0	0	1	1	0	0	0	0	0	0	0	0	0	1	40.0	0.0	0.4773099983700302	17.92731585185026	8.867240752503456	0.0	True	False	True	False	False	False	0.0	0.013480640090037853
chr7_142947387_A_G_b38	0.00409925	6.349138991379798	6.659293919683638	0	0	1	1	0	0	0	0	0	0	0	0	0	1	40.0	0.0	0.4773099983700302	17.92731585185026	8.867240752503456	0.0	True	False	True	False	False	False	0.0	0.013480640090037853
chr2_159437325_G_A_b38	0.00161369	6.182084906716632	4.248495242049359	0	0	1	0	0	0	0	0	0	0	0	1	0	1	40.0	0.015	-19.33558150463198	0.0	1.7476343331516802	0.0	True	False	True	False	False	False	0.0	0.013480283515439402
chr2_159437325_G_A_b38	0.00161369	6.182084906716632	4.248495242049359	0	0	1	0	0	0	0	0	0	0	0	1	0	1	40.0	0.015	-19.33558150463198	0.0	1.7476343331516802	0.0	True	False	True	False	False	False	0.0	0.013480283515439402
chr2_159437325_G_A_b38	0.00161369	6.182084906716632	4.248495242049359	0	0	1	0	0	0	0	0	0	0	0	1	0	1	40.0	0.015	-19.33558150463198	0.0	1.7476343331516802	0.0	True	False	True	False	False	False	0.0	0.013480283515439402
chr9_136511901_G_A_b38	0.00860158	6.620073206530356	6.447305862541213	0	0	0	0	1	1	1	1	1	1	0	1	1	1	60.0	0.003	-0.8782968620878324	0.0	4.471591755410628	0.0	True	False	True	False	False	False	0.0	0.013480254301891056
chr9_136511901_G_A_b38	0.00860158	6.620073206530356	6.447305862541213	0	0	0	0	1	1	1	1	1	1	0	1	1	1	60.0	0.003	-0.8782968620878324	0.0	4.471591755410628	0.0	True	False	True	False	False	False	0.0	0.013480254301891056
chr9_136511901_G_A_b38	0.00860158	6.620073206530356	6.447305862541213	0	0	0	0	1	1	1	1	1	1	0	1	1	1	60.0	0.003	-0.8782968620878324	0.0	4.471591755410628	0.0	True	False	True	False	False	False	0.0	0.013480254301891056
chr9_136511901_G_A_b38	0.00860158	6.620073206530356	6.447305862541213	0	0	0	0	1	1	1	1	1	1	0	1	1	1	60.0	0.003	-0.8782968620878324	0.0	4.471591755410628	0.0	True	False	True	False	False	False	0.0	0.013480254301891056
chr14_69236871_G_C_b38	0.0200924	6.137727054086234	5.796057750765372	0	0	0	0	0	0	0	0	0	0	0	1	0	1	50.0	0.001	-9.49828675566571	0.820742803693765	2.852782334417149	1.521119305697908	True	False	True	False	False	False	0.0	0.01348012368507447
chr14_69236871_G_C_b38	0.0200924	6.137727054086234	5.796057750765372	0	0	0	0	0	0	0	0	0	0	0	1	0	1	50.0	0.001	-9.49828675566571	0.820742803693765	2.852782334417149	1.521119305697908	True	False	True	False	False	False	0.0	0.01348012368507447
chr14_69236871_G_C_b38	0.0200924	6.137727054086234	5.796057750765372	0	0	0	0	0	0	0	0	0	0	0	1	0	1	50.0	0.001	-9.49828675566571	0.820742803693765	2.852782334417149	1.521119305697908	True	False	True	False	False	False	0.0	0.01348012368507447
chr14_69236871_G_C_b38	0.0200924	6.137727054086234	5.796057750765372	0	0	0	0	0	0	0	0	0	0	0	1	0	1	50.0	0.001	-9.49828675566571	0.820742803693765	2.852782334417149	1.521119305697908	True	False	True	False	False	False	0.0	0.01348012368507447
chr14_69236871_G_C_b38	0.0200924	6.137727054086234	5.796057750765372	0	0	0	0	0	0	0	0	0	0	0	1	0	1	50.0	0.001	-9.49828675566571	0.820742803693765	2.852782334417149	1.521119305697908	True	False	True	False	False	False	0.0	0.01348012368507447
chr20_3028263_C_T_b38	0.0285875	6.0473721790462776	6.0473721790462776	0	0	0	1	0	0	0	0	0	0	0	1	0	1	40.0	0.0	-5.3149662127608375	2.547747136028418	-0.1339188267545665	0.03208321138196629	True	False	True	False	False	False	0.0	0.013479908128003398
chr20_3028263_C_T_b38	0.0748669	6.0473721790462776	6.0473721790462776	0	0	0	1	0	0	0	0	0	0	0	1	0	1	40.0	0.0	-5.3149662127608375	2.547747136028418	-0.1339188267545665	0.03208321138196629	True	False	True	False	False	False	0.0	0.013479908128003398
chr20_3028263_C_T_b38	0.0403765	6.0473721790462776	6.0473721790462776	0	0	0	1	0	0	0	0	0	0	0	1	0	1	40.0	0.0	-5.3149662127608375	2.547747136028418	-0.1339188267545665	0.03208321138196629	True	False	True	False	False	False	0.0	0.013479908128003398
chr20_3028263_C_T_b38	0.0403765	6.0473721790462776	6.0473721790462776	0	0	0	1	0	0	0	0	0	0	0	1	0	1	40.0	0.0	-5.3149662127608375	2.547747136028418	-0.1339188267545665	0.03208321138196629	True	False	True	False	False	False	0.0	0.013479908128003398
chr20_3028263_C_T_b38	0.0285875	6.0473721790462776	6.0473721790462776	0	0	0	1	0	0	0	0	0	0	0	1	0	1	40.0	0.0	-5.3149662127608375	2.547747136028418	-0.1339188267545665	0.03208321138196629	True	False	True	False	False	False	0.0	0.013479908128003398
chr20_3028263_C_T_b38	0.0285875	6.0473721790462776	6.0473721790462776	0	0	0	1	0	0	0	0	0	0	0	1	0	1	40.0	0.0	-5.3149662127608375	2.547747136028418	-0.1339188267545665	0.03208321138196629	True	False	True	False	False	False	0.0	0.013479908128003398
chr20_3028263_C_T_b38	0.0403765	6.0473721790462776	6.0473721790462776	0	0	0	1	0	0	0	0	0	0	0	1	0	1	40.0	0.0	-5.3149662127608375	2.547747136028418	-0.1339188267545665	0.03208321138196629	True	False	True	False	False	False	0.0	0.013479908128003398
chr20_3028263_C_T_b38	0.0748669	6.0473721790462776	6.0473721790462776	0	0	0	1	0	0	0	0	0	0	0	1	0	1	40.0	0.0	-5.3149662127608375	2.547747136028418	-0.1339188267545665	0.03208321138196629	True	False	True	False	False	False	0.0	0.013479908128003398
chr20_3028263_C_T_b38	0.0748669	6.0473721790462776	6.0473721790462776	0	0	0	1	0	0	0	0	0	0	0	1	0	1	40.0	0.0	-5.3149662127608375	2.547747136028418	-0.1339188267545665	0.03208321138196629	True	False	True	False	False	False	0.0	0.013479908128003398
chr15_59067525_C_T_b38	0.109761	6.093569770045136	6.093569770045136	0	0	1	0	0	0	0	0	0	0	0	1	0	1	40.0	0.0	-9.04337758871049	0.0	0.2697251200929287	0.0	True	False	True	False	False	False	0.0	0.0134798114088092
chr15_43363845_A_G_b38	0.00269156	6.2878585601617845	4.584967478670572	0	0	0	0	0	0	0	0	0	0	0	1	0	1	20.0	0.0	-17.310276219852533	0.0	2.569409561085351	0.0	False	True	True	False	False	False	0.0	0.013479694800109156
chr1_234459767_G_A_b38	0.00882974	6.4457198193855785	6.091309882077698	0	0	0	1	0	0	0	0	0	0	0	1	0	1	60.0	0.0	2.1007434428330742	3.666314979861067	3.7801269896269134	0.0	True	False	True	False	False	False	0.0	0.013479605564046452
chr1_234459767_G_A_b38	0.00882974	6.4457198193855785	6.091309882077698	0	0	0	1	0	0	0	0	0	0	0	1	0	1	60.0	0.0	2.1007434428330742	3.666314979861067	3.7801269896269134	0.0	True	False	True	False	False	False	0.0	0.013479605564046452
chr5_9196425_T_C_b38	0.00175784	6.612041034833092	6.610696044717759	0	0	0	0	0	1	0	1	1	0	0	1	0	0	60.0	0.0	10.01501200423732	0.0	11.168025320517906	0.0	True	False	True	False	False	False	0.0	0.013479579495328454
chr5_9196425_T_C_b38	0.0010751	6.612041034833092	6.610696044717759	0	0	0	0	0	1	0	1	1	0	0	1	0	0	60.0	0.0	10.01501200423732	0.0	11.168025320517906	0.0	True	False	True	False	False	False	0.0	0.013479579495328454
chr19_52674898_C_T_b38	0.142167	6.57507584059962	6.470799503782602	0	0	0	1	0	1	0	0	1	0	0	1	0	1	40.0	0.065	2.981570527361353	3.8137432189052434	6.597513114509681	6.093413528545312	True	False	True	False	False	False		0.013479475236142943
chr9_14869734_T_C_b38	0.0395734	6.19644412779452	6.19644412779452	0	0	0	0	1	1	1	1	1	0	0	1	0	0	40.0	0.0	-2.970228531644017	0.7104313740942243	4.252932043566915	0.0	True	False	True	False	False	False	0.0	0.013479473624462083
chr9_14869734_T_C_b38	0.0395734	6.19644412779452	6.19644412779452	0	0	0	0	1	1	1	1	1	0	0	1	0	0	40.0	0.0	-2.970228531644017	0.7104313740942243	4.252932043566915	0.0	True	False	True	False	False	False	0.0	0.013479473624462083
chr9_14869734_T_C_b38	0.0395734	6.19644412779452	6.19644412779452	0	0	0	0	1	1	1	1	1	0	0	1	0	0	40.0	0.0	-2.970228531644017	0.7104313740942243	4.252932043566915	0.0	True	False	True	False	False	False	0.0	0.013479473624462083
chr4_70782571_C_T_b38	0.00180384	6.255750041753367	6.253828811575473	0	0	0	0	0	0	0	0	0	0	0	0	0	1	60.0	0.001	-5.115077277505457	0.3801177774561761	7.407691842994993	0.0	True	False	True	False	False	False	0.0	0.013479184475692404
chr4_70782571_C_T_b38	0.00853925	6.255750041753367	6.253828811575473	0	0	0	0	0	0	0	0	0	0	0	0	0	1	60.0	0.001	-5.115077277505457	0.3801177774561761	7.407691842994993	0.0	True	False	True	False	False	False	0.0	0.013479184475692404
chr4_70782571_C_T_b38	0.00853925	6.255750041753367	6.253828811575473	0	0	0	0	0	0	0	0	0	0	0	0	0	1	60.0	0.001	-5.115077277505457	0.3801177774561761	7.407691842994993	0.0	True	False	True	False	False	False	0.0	0.013479184475692404
chr4_70782571_C_T_b38	0.0021242	6.255750041753367	6.253828811575473	0	0	0	0	0	0	0	0	0	0	0	0	0	1	60.0	0.001	-5.115077277505457	0.3801177774561761	7.407691842994993	0.0	True	False	True	False	False	False	0.0	0.013479184475692404
chr4_70782571_C_T_b38	0.00180384	6.255750041753367	6.253828811575473	0	0	0	0	0	0	0	0	0	0	0	0	0	1	60.0	0.001	-5.115077277505457	0.3801177774561761	7.407691842994993	0.0	True	False	True	False	False	False	0.0	0.013479184475692404
chr4_70782571_C_T_b38	0.0021242	6.255750041753367	6.253828811575473	0	0	0	0	0	0	0	0	0	0	0	0	0	1	60.0	0.001	-5.115077277505457	0.3801177774561761	7.407691842994993	0.0	True	False	True	False	False	False	0.0	0.013479184475692404
chr4_70782571_C_T_b38	0.0021242	6.255750041753367	6.253828811575473	0	0	0	0	0	0	0	0	0	0	0	0	0	1	60.0	0.001	-5.115077277505457	0.3801177774561761	7.407691842994993	0.0	True	False	True	False	False	False	0.0	0.013479184475692404
chr4_70782571_C_T_b38	0.00180384	6.255750041753367	6.253828811575473	0	0	0	0	0	0	0	0	0	0	0	0	0	1	60.0	0.001	-5.115077277505457	0.3801177774561761	7.407691842994993	0.0	True	False	True	False	False	False	0.0	0.013479184475692404
chr4_70782571_C_T_b38	0.00853925	6.255750041753367	6.253828811575473	0	0	0	0	0	0	0	0	0	0	0	0	0	1	60.0	0.001	-5.115077277505457	0.3801177774561761	7.407691842994993	0.0	True	False	True	False	False	False	0.0	0.013479184475692404
chr11_47167041_T_C_b38	0.00343301	6.884486652042782	5.049856007249537	0	0	0	0	0	1	0	1	1	1	0	1	0	1	60.0	0.0	-16.702556238223572	0.0	1.5036373025037406	1.0177202236117253	True	False	True	False	False	False	0.0	0.01347913037559331
chr19_17203380_C_T_b38	0.0213804	6.284134161070802	4.812184355372417	0	0	0	0	0	0	0	0	0	0	0	1	0	1	70.0	0.0	3.5253142151089314	0.0	-8.281296952809441	0.07457047981737475	True	False	True	False	False	False	0.0	0.01347904624490346
chr19_17203380_C_T_b38	0.0213804	6.284134161070802	4.812184355372417	0	0	0	0	0	0	0	0	0	0	0	1	0	1	70.0	0.0	3.5253142151089314	0.0	-8.281296952809441	0.07457047981737475	True	False	True	False	False	False	0.0	0.01347904624490346
chr19_17203380_C_T_b38	0.0213804	6.284134161070802	4.812184355372417	0	0	0	0	0	0	0	0	0	0	0	1	0	1	70.0	0.0	3.5253142151089314	0.0	-8.281296952809441	0.07457047981737475	True	False	True	False	False	False	0.0	0.01347904624490346
chr19_17203380_C_T_b38	0.0213804	6.284134161070802	4.812184355372417	0	0	0	0	0	0	0	0	0	0	0	1	0	1	70.0	0.0	3.5253142151089314	0.0	-8.281296952809441	0.07457047981737475	True	False	True	False	False	False	0.0	0.01347904624490346
chr19_17203380_C_T_b38	0.0213804	6.284134161070802	4.812184355372417	0	0	0	0	0	0	0	0	0	0	0	1	0	1	70.0	0.0	3.5253142151089314	0.0	-8.281296952809441	0.07457047981737475	True	False	True	False	False	False	0.0	0.01347904624490346
chr19_17203380_C_T_b38	0.0213804	6.284134161070802	4.812184355372417	0	0	0	0	0	0	0	0	0	0	0	1	0	1	70.0	0.0	3.5253142151089314	0.0	-8.281296952809441	0.07457047981737475	True	False	True	False	False	False	0.0	0.01347904624490346
chr19_17203380_C_T_b38	0.0213804	6.284134161070802	4.812184355372417	0	0	0	0	0	0	0	0	0	0	0	1	0	1	70.0	0.0	3.5253142151089314	0.0	-8.281296952809441	0.07457047981737475	True	False	True	False	False	False	0.0	0.01347904624490346
chr19_17203380_C_T_b38	0.0213804	6.284134161070802	4.812184355372417	0	0	0	0	0	0	0	0	0	0	0	1	0	1	70.0	0.0	3.5253142151089314	0.0	-8.281296952809441	0.07457047981737475	True	False	True	False	False	False	0.0	0.01347904624490346
chr22_50276112_A_G_b38	0.0250894	7.394493107219038	5.0106352940962555	0	0	0	0	0	1	0	1	1	1	1	1	0	1	60.0	0.0	-5.92233196020771	1.4336027308035826	-2.4657016797105413	0.0	True	False	True	False	False	False	0.0	0.013478833488771474
chr22_50276112_A_G_b38	0.0250894	7.394493107219038	5.0106352940962555	0	0	0	0	0	1	0	1	1	1	1	1	0	1	60.0	0.0	-5.92233196020771	1.4336027308035826	-2.4657016797105413	0.0	True	False	True	False	False	False	0.0	0.013478833488771474
chr22_50276112_A_G_b38	0.0250894	7.394493107219038	5.0106352940962555	0	0	0	0	0	1	0	1	1	1	1	1	0	1	60.0	0.0	-5.92233196020771	1.4336027308035826	-2.4657016797105413	0.0	True	False	True	False	False	False	0.0	0.013478833488771474
chr22_50276112_A_G_b38	0.0250894	7.394493107219038	5.0106352940962555	0	0	0	0	0	1	0	1	1	1	1	1	0	1	60.0	0.0	-5.92233196020771	1.4336027308035826	-2.4657016797105413	0.0	True	False	True	False	False	False	0.0	0.013478833488771474
chr15_82215950_G_C_b38	0.00241278	5.645446897643238	5.662960480135946	0	0	0	0	0	0	0	0	0	0	0	0	0	1	20.0	0.002	-5.198731552832814	0.0	8.691600869724269	0.18917283478368319	True	False	True	False	False	False	0.0	0.013478793127592996
chr15_82215950_G_C_b38	0.0018244	5.645446897643238	5.662960480135946	0	0	0	0	0	0	0	0	0	0	0	0	0	1	20.0	0.002	-5.198731552832814	0.0	8.691600869724269	0.18917283478368319	True	False	True	False	False	False	0.0	0.013478793127592996
chr1_59674767_C_T_b38	0.0122601	6.453624998892692	6.453624998892692	0	0	0	0	1	1	0	1	1	1	0	1	0	0	40.0	0.0	-10.069457982625364	0.0	0.0527084503637738	0.3825990243461987	True	False	True	False	False	False		0.013478778557169025
chr1_59674767_C_T_b38	0.00515258	6.453624998892692	6.453624998892692	0	0	0	0	1	1	0	1	1	1	0	1	0	0	40.0	0.0	-10.069457982625364	0.0	0.0527084503637738	0.3825990243461987	True	False	True	False	False	False		0.013478778557169025
chr13_23578231_G_C_b38	0.00229616	7.1693500166706	7.028201432058005	0	0	0	1	0	1	0	0	1	1	1	1	0	0	60.0	0.0	-5.236364372860153	4.652712136285345	-0.0672781559788404	0.0	True	False	True	False	False	False	0.0	0.013478711464283333
chr17_63766351_G_C_b38	0.00454426	6.0867747269123065	5.062595033026967	0	0	0	0	0	0	0	0	0	0	0	1	0	1	50.0	0.003	-8.29400939146742	1.266770240466455	-0.3853038570319995	0.0	True	False	True	False	False	False	0.0	0.013478654619890694
chr17_63766351_G_C_b38	0.00786317	6.0867747269123065	5.062595033026967	0	0	0	0	0	0	0	0	0	0	0	1	0	1	50.0	0.003	-8.29400939146742	1.266770240466455	-0.3853038570319995	0.0	True	False	True	False	False	False	0.0	0.013478654619890694
chr17_63766351_G_C_b38	0.00786317	6.0867747269123065	5.062595033026967	0	0	0	0	0	0	0	0	0	0	0	1	0	1	50.0	0.003	-8.29400939146742	1.266770240466455	-0.3853038570319995	0.0	True	False	True	False	False	False	0.0	0.013478654619890694
chr17_63766351_G_C_b38	0.00454426	6.0867747269123065	5.062595033026967	0	0	0	0	0	0	0	0	0	0	0	1	0	1	50.0	0.003	-8.29400939146742	1.266770240466455	-0.3853038570319995	0.0	True	False	True	False	False	False	0.0	0.013478654619890694
chr17_63766351_G_C_b38	0.00786317	6.0867747269123065	5.062595033026967	0	0	0	0	0	0	0	0	0	0	0	1	0	1	50.0	0.003	-8.29400939146742	1.266770240466455	-0.3853038570319995	0.0	True	False	True	False	False	False	0.0	0.013478654619890694
chr17_63766351_G_C_b38	0.00454426	6.0867747269123065	5.062595033026967	0	0	0	0	0	0	0	0	0	0	0	1	0	1	50.0	0.003	-8.29400939146742	1.266770240466455	-0.3853038570319995	0.0	True	False	True	False	False	False	0.0	0.013478654619890694
chr1_53078906_T_C_b38	0.00813833	6.2878585601617845	4.762173934797756	0	0	0	0	0	0	0	0	0	0	0	1	0	0	70.0	0.998	-4.391503466931384	0.5261787424663718	-1.8263153372951777	0.0	False	True	True	False	False	False	0.0	0.013478597158383343
chr1_53078906_T_C_b38	0.00813833	6.2878585601617845	4.762173934797756	0	0	0	0	0	0	0	0	0	0	0	1	0	0	70.0	0.998	-4.391503466931384	0.5261787424663718	-1.8263153372951777	0.0	False	True	True	False	False	False	0.0	0.013478597158383343
chr1_53078906_T_C_b38	0.00813833	6.2878585601617845	4.762173934797756	0	0	0	0	0	0	0	0	0	0	0	1	0	0	70.0	0.998	-4.391503466931384	0.5261787424663718	-1.8263153372951777	0.0	False	True	True	False	False	False	0.0	0.013478597158383343
chr1_53078906_T_C_b38	0.00813833	6.2878585601617845	4.762173934797756	0	0	0	0	0	0	0	0	0	0	0	1	0	0	70.0	0.998	-4.391503466931384	0.5261787424663718	-1.8263153372951777	0.0	False	True	True	False	False	False	0.0	0.013478597158383343
chr1_53078906_T_C_b38	0.00813833	6.2878585601617845	4.762173934797756	0	0	0	0	0	0	0	0	0	0	0	1	0	0	70.0	0.998	-4.391503466931384	0.5261787424663718	-1.8263153372951777	0.0	False	True	True	False	False	False	0.0	0.013478597158383343
chr2_237750660_G_A_b38	0.0230292	6.293419278846481	6.29156913955832	0	0	1	0	1	0	0	0	0	1	0	1	0	1	50.0	0.001	-5.176053583306462	0.0	11.34450047704376	0.0	True	False	True	False	False	False	0.0	0.013478500812415214
chr2_237750660_G_A_b38	0.0230292	6.293419278846481	6.29156913955832	0	0	1	0	1	0	0	0	0	1	0	1	0	1	50.0	0.001	-5.176053583306462	0.0	11.34450047704376	0.0	True	False	True	False	False	False	0.0	0.013478500812415214
chr11_66018019_T_G_b38	0.00963346	6.646390514847729	6.645090969505644	0	0	0	0	0	0	0	0	0	0	1	1	0	0	50.0	0.0	-5.091944576970086	0.0	-0.4310534045118288	0.0	True	False	True	False	False	False	0.0	0.013478494020865237
chr11_66018019_T_G_b38	0.00963346	6.646390514847729	6.645090969505644	0	0	0	0	0	0	0	0	0	0	1	1	0	0	50.0	0.0	-5.091944576970086	0.0	-0.4310534045118288	0.0	True	False	True	False	False	False	0.0	0.013478494020865237
chr14_24267368_A_C_b38	0.0576113	6.844815479208263	5.676753802268282	0	0	0	0	0	0	0	1	0	0	1	0	0	1	50.0	0.0	-8.09527345565342	0.3799579510413799	7.03587838179196	0.966885144994194	True	False	True	False	False	False	0.0	0.013478469128493164
chr14_24267368_A_C_b38	0.0576113	6.844815479208263	5.676753802268282	0	0	0	0	0	0	0	1	0	0	1	0	0	1	50.0	0.0	-8.09527345565342	0.3799579510413799	7.03587838179196	0.966885144994194	True	False	True	False	False	False	0.0	0.013478469128493164
chr14_24267368_A_C_b38	0.0576113	6.844815479208263	5.676753802268282	0	0	0	0	0	0	0	1	0	0	1	0	0	1	50.0	0.0	-8.09527345565342	0.3799579510413799	7.03587838179196	0.966885144994194	True	False	True	False	False	False	0.0	0.013478469128493164
chr14_24267368_A_C_b38	0.0576113	6.844815479208263	5.676753802268282	0	0	0	0	0	0	0	1	0	0	1	0	0	1	50.0	0.0	-8.09527345565342	0.3799579510413799	7.03587838179196	0.966885144994194	True	False	True	False	False	False	0.0	0.013478469128493164
chr14_24267368_A_C_b38	0.0576113	6.844815479208263	5.676753802268282	0	0	0	0	0	0	0	1	0	0	1	0	0	1	50.0	0.0	-8.09527345565342	0.3799579510413799	7.03587838179196	0.966885144994194	True	False	True	False	False	False	0.0	0.013478469128493164
chr14_24267368_A_C_b38	0.0576113	6.844815479208263	5.676753802268282	0	0	0	0	0	0	0	1	0	0	1	0	0	1	50.0	0.0	-8.09527345565342	0.3799579510413799	7.03587838179196	0.966885144994194	True	False	True	False	False	False	0.0	0.013478469128493164
chr14_24267368_A_C_b38	0.0576113	6.844815479208263	5.676753802268282	0	0	0	0	0	0	0	1	0	0	1	0	0	1	50.0	0.0	-8.09527345565342	0.3799579510413799	7.03587838179196	0.966885144994194	True	False	True	False	False	False	0.0	0.013478469128493164
chr14_24267368_A_C_b38	0.0576113	6.844815479208263	5.676753802268282	0	0	0	0	0	0	0	1	0	0	1	0	0	1	50.0	0.0	-8.09527345565342	0.3799579510413799	7.03587838179196	0.966885144994194	True	False	True	False	False	False	0.0	0.013478469128493164
chr1_109628106_G_A_b38	0.0128359	6.519147287940395	3.2188758248682006	0	0	0	0	1	1	0	0	1	0	0	1	0	1	60.0	1.0	-7.380672469923425	0.0	3.33606935738424	1.085162088605756	False	True	True	False	False	False	0.0	0.01347843390051998
chr1_109628106_G_A_b38	0.0184371	6.519147287940395	3.2188758248682006	0	0	0	0	1	1	0	0	1	0	0	1	0	1	60.0	1.0	-7.380672469923425	0.0	3.33606935738424	1.085162088605756	False	True	True	False	False	False	0.0	0.01347843390051998
chr1_109628106_G_A_b38	0.0184371	6.519147287940395	3.2188758248682006	0	0	0	0	1	1	0	0	1	0	0	1	0	1	60.0	1.0	-7.380672469923425	0.0	3.33606935738424	1.085162088605756	False	True	True	False	False	False	0.0	0.01347843390051998
chr1_109628106_G_A_b38	0.0184371	6.519147287940395	3.2188758248682006	0	0	0	0	1	1	0	0	1	0	0	1	0	1	60.0	1.0	-7.380672469923425	0.0	3.33606935738424	1.085162088605756	False	True	True	False	False	False	0.0	0.01347843390051998
chr1_109628106_G_A_b38	0.0184371	6.519147287940395	3.2188758248682006	0	0	0	0	1	1	0	0	1	0	0	1	0	1	60.0	1.0	-7.380672469923425	0.0	3.33606935738424	1.085162088605756	False	True	True	False	False	False	0.0	0.01347843390051998
chr1_109628106_G_A_b38	0.0110878	6.519147287940395	3.2188758248682006	0	0	0	0	1	1	0	0	1	0	0	1	0	1	60.0	1.0	-7.380672469923425	0.0	3.33606935738424	1.085162088605756	False	True	True	False	False	False	0.0	0.01347843390051998
chr1_109628106_G_A_b38	0.0184371	6.519147287940395	3.2188758248682006	0	0	0	0	1	1	0	0	1	0	0	1	0	1	60.0	1.0	-7.380672469923425	0.0	3.33606935738424	1.085162088605756	False	True	True	False	False	False	0.0	0.01347843390051998
chr1_109628106_G_A_b38	0.0110878	6.519147287940395	3.2188758248682006	0	0	0	0	1	1	0	0	1	0	0	1	0	1	60.0	1.0	-7.380672469923425	0.0	3.33606935738424	1.085162088605756	False	True	True	False	False	False	0.0	0.01347843390051998
chr1_109628106_G_A_b38	0.0110878	6.519147287940395	3.2188758248682006	0	0	0	0	1	1	0	0	1	0	0	1	0	1	60.0	1.0	-7.380672469923425	0.0	3.33606935738424	1.085162088605756	False	True	True	False	False	False	0.0	0.01347843390051998
chr1_109628106_G_A_b38	0.0110878	6.519147287940395	3.2188758248682006	0	0	0	0	1	1	0	0	1	0	0	1	0	1	60.0	1.0	-7.380672469923425	0.0	3.33606935738424	1.085162088605756	False	True	True	False	False	False	0.0	0.01347843390051998
chr1_109628106_G_A_b38	0.0110878	6.519147287940395	3.2188758248682006	0	0	0	0	1	1	0	0	1	0	0	1	0	1	60.0	1.0	-7.380672469923425	0.0	3.33606935738424	1.085162088605756	False	True	True	False	False	False	0.0	0.01347843390051998
chr1_109628106_G_A_b38	0.0184371	6.519147287940395	3.2188758248682006	0	0	0	0	1	1	0	0	1	0	0	1	0	1	60.0	1.0	-7.380672469923425	0.0	3.33606935738424	1.085162088605756	False	True	True	False	False	False	0.0	0.01347843390051998
chr1_109628106_G_A_b38	0.0110878	6.519147287940395	3.2188758248682006	0	0	0	0	1	1	0	0	1	0	0	1	0	1	60.0	1.0	-7.380672469923425	0.0	3.33606935738424	1.085162088605756	False	True	True	False	False	False	0.0	0.01347843390051998
chr1_109628106_G_A_b38	0.0110878	6.519147287940395	3.2188758248682006	0	0	0	0	1	1	0	0	1	0	0	1	0	1	60.0	1.0	-7.380672469923425	0.0	3.33606935738424	1.085162088605756	False	True	True	False	False	False	0.0	0.01347843390051998
chr1_109628106_G_A_b38	0.0128359	6.519147287940395	3.2188758248682006	0	0	0	0	1	1	0	0	1	0	0	1	0	1	60.0	1.0	-7.380672469923425	0.0	3.33606935738424	1.085162088605756	False	True	True	False	False	False	0.0	0.01347843390051998
chr1_109628106_G_A_b38	0.0128359	6.519147287940395	3.2188758248682006	0	0	0	0	1	1	0	0	1	0	0	1	0	1	60.0	1.0	-7.380672469923425	0.0	3.33606935738424	1.085162088605756	False	True	True	False	False	False	0.0	0.01347843390051998
chr1_109628106_G_A_b38	0.0184371	6.519147287940395	3.2188758248682006	0	0	0	0	1	1	0	0	1	0	0	1	0	1	60.0	1.0	-7.380672469923425	0.0	3.33606935738424	1.085162088605756	False	True	True	False	False	False	0.0	0.01347843390051998
chr1_109628106_G_A_b38	0.0128359	6.519147287940395	3.2188758248682006	0	0	0	0	1	1	0	0	1	0	0	1	0	1	60.0	1.0	-7.380672469923425	0.0	3.33606935738424	1.085162088605756	False	True	True	False	False	False	0.0	0.01347843390051998
chr1_109628106_G_A_b38	0.0128359	6.519147287940395	3.2188758248682006	0	0	0	0	1	1	0	0	1	0	0	1	0	1	60.0	1.0	-7.380672469923425	0.0	3.33606935738424	1.085162088605756	False	True	True	False	False	False	0.0	0.01347843390051998
chr1_109628106_G_A_b38	0.0128359	6.519147287940395	3.2188758248682006	0	0	0	0	1	1	0	0	1	0	0	1	0	1	60.0	1.0	-7.380672469923425	0.0	3.33606935738424	1.085162088605756	False	True	True	False	False	False	0.0	0.01347843390051998
chr1_109628106_G_A_b38	0.0128359	6.519147287940395	3.2188758248682006	0	0	0	0	1	1	0	0	1	0	0	1	0	1	60.0	1.0	-7.380672469923425	0.0	3.33606935738424	1.085162088605756	False	True	True	False	False	False	0.0	0.01347843390051998
chr22_44159148_G_A_b38	0.0332391	6.97166860472579	6.97166860472579	0	0	1	0	1	1	0	0	1	0	0	1	0	1	60.0	0.0	5.701795945703409	12.659007648591205	0.6649703590967135	0.0	True	False	True	False	False	False	0.0	0.013478304930005252
chr1_54731066_G_A_b38	0.00860631	6.453624998892692	6.040254711277414	0	0	0	1	0	0	0	0	0	0	0	1	0	1	60.0	0.004	9.455346645580905	2.2658650406768803	4.64239558033578	0.0	True	False	True	False	False	False	0.0	0.013478284810964589
chr1_54731066_G_A_b38	0.00860631	6.453624998892692	6.040254711277414	0	0	0	1	0	0	0	0	0	0	0	1	0	1	60.0	0.004	9.455346645580905	2.2658650406768803	4.64239558033578	0.0	True	False	True	False	False	False	0.0	0.013478284810964589
chr1_54731066_G_A_b38	0.00860631	6.453624998892692	6.040254711277414	0	0	0	1	0	0	0	0	0	0	0	1	0	1	60.0	0.004	9.455346645580905	2.2658650406768803	4.64239558033578	0.0	True	False	True	False	False	False	0.0	0.013478284810964589
chr1_54731066_G_A_b38	0.00709611	6.453624998892692	6.040254711277414	0	0	0	1	0	0	0	0	0	0	0	1	0	1	60.0	0.004	9.455346645580905	2.2658650406768803	4.64239558033578	0.0	True	False	True	False	False	False	0.0	0.013478284810964589
chr1_54731066_G_A_b38	0.00709611	6.453624998892692	6.040254711277414	0	0	0	1	0	0	0	0	0	0	0	1	0	1	60.0	0.004	9.455346645580905	2.2658650406768803	4.64239558033578	0.0	True	False	True	False	False	False	0.0	0.013478284810964589
chr1_54731066_G_A_b38	0.00709611	6.453624998892692	6.040254711277414	0	0	0	1	0	0	0	0	0	0	0	1	0	1	60.0	0.004	9.455346645580905	2.2658650406768803	4.64239558033578	0.0	True	False	True	False	False	False	0.0	0.013478284810964589
chr20_63961552_A_G_b38	0.00340521	6.71295620067707	4.983606621708336	0	0	0	0	0	0	0	1	0	1	0	1	0	1	60.0	0.0	6.063328122727884	0.0	6.714947644380501	0.0	True	False	True	False	False	False	0.0	0.013478268960218321
chr20_63961552_A_G_b38	0.00340521	6.71295620067707	4.983606621708336	0	0	0	0	0	0	0	1	0	1	0	1	0	1	60.0	0.0	6.063328122727884	0.0	6.714947644380501	0.0	True	False	True	False	False	False	0.0	0.013478268960218321
chr20_63961552_A_G_b38	0.00340521	6.71295620067707	4.983606621708336	0	0	0	0	0	0	0	1	0	1	0	1	0	1	60.0	0.0	6.063328122727884	0.0	6.714947644380501	0.0	True	False	True	False	False	False	0.0	0.013478268960218321
chr20_63961552_A_G_b38	0.00340521	6.71295620067707	4.983606621708336	0	0	0	0	0	0	0	1	0	1	0	1	0	1	60.0	0.0	6.063328122727884	0.0	6.714947644380501	0.0	True	False	True	False	False	False	0.0	0.013478268960218321
chr20_63961552_A_G_b38	0.00340521	6.71295620067707	4.983606621708336	0	0	0	0	0	0	0	1	0	1	0	1	0	1	60.0	0.0	6.063328122727884	0.0	6.714947644380501	0.0	True	False	True	False	False	False	0.0	0.013478268960218321
chr20_63961552_A_G_b38	0.00340521	6.71295620067707	4.983606621708336	0	0	0	0	0	0	0	1	0	1	0	1	0	1	60.0	0.0	6.063328122727884	0.0	6.714947644380501	0.0	True	False	True	False	False	False	0.0	0.013478268960218321
chr11_45809085_A_G_b38	0.0356792	6.246106765481563	7.43307534889858	0	0	0	0	0	1	0	0	1	1	0	1	0	1	40.0	0.01	-4.4823232790147465	14.6405048639718	2.9510276223976604	0.0	True	False	True	False	False	False	0.0	0.013478256872528597
chr4_119268039_C_T_b38	0.0154523	6.579251212010101	5.43372200355424	0	0	0	0	0	0	0	0	0	0	0	0	0	1	80.0	0.09	1.003165533493264	5.589607030506553	1.0511066688135244	0.743566142333492	True	False	True	False	False	False	0.0	0.013478228737890563
chr4_119268039_C_T_b38	0.0101242	6.579251212010101	5.43372200355424	0	0	0	0	0	0	0	0	0	0	0	0	0	1	80.0	0.09	1.003165533493264	5.589607030506553	1.0511066688135244	0.743566142333492	True	False	True	False	False	False	0.0	0.013478228737890563
chr4_119268039_C_T_b38	0.0154523	6.579251212010101	5.43372200355424	0	0	0	0	0	0	0	0	0	0	0	0	0	1	80.0	0.09	1.003165533493264	5.589607030506553	1.0511066688135244	0.743566142333492	True	False	True	False	False	False	0.0	0.013478228737890563
chr4_119268039_C_T_b38	0.0101242	6.579251212010101	5.43372200355424	0	0	0	0	0	0	0	0	0	0	0	0	0	1	80.0	0.09	1.003165533493264	5.589607030506553	1.0511066688135244	0.743566142333492	True	False	True	False	False	False	0.0	0.013478228737890563
chr4_119268039_C_T_b38	0.0154523	6.579251212010101	5.43372200355424	0	0	0	0	0	0	0	0	0	0	0	0	0	1	80.0	0.09	1.003165533493264	5.589607030506553	1.0511066688135244	0.743566142333492	True	False	True	False	False	False	0.0	0.013478228737890563
chr4_119268039_C_T_b38	0.0101242	6.579251212010101	5.43372200355424	0	0	0	0	0	0	0	0	0	0	0	0	0	1	80.0	0.09	1.003165533493264	5.589607030506553	1.0511066688135244	0.743566142333492	True	False	True	False	False	False	0.0	0.013478228737890563
chr1_86881034_G_T_b38	0.00209426	5.921578419643816	5.736572297479192	0	0	0	0	0	0	0	0	0	0	0	0	0	1	40.0	0.001	-1.2252771633868909	2.5859601001680748	6.771287977421608	0.5077939280339905	True	False	True	False	False	False	0.0	0.013478195116136286
chr1_86881034_G_T_b38	0.00271311	5.921578419643816	5.736572297479192	0	0	0	0	0	0	0	0	0	0	0	0	0	1	40.0	0.001	-1.2252771633868909	2.5859601001680748	6.771287977421608	0.5077939280339905	True	False	True	False	False	False	0.0	0.013478195116136286
chr1_86881034_G_T_b38	0.00271311	5.921578419643816	5.736572297479192	0	0	0	0	0	0	0	0	0	0	0	0	0	1	40.0	0.001	-1.2252771633868909	2.5859601001680748	6.771287977421608	0.5077939280339905	True	False	True	False	False	False	0.0	0.013478195116136286
chr1_86881034_G_T_b38	0.00209426	5.921578419643816	5.736572297479192	0	0	0	0	0	0	0	0	0	0	0	0	0	1	40.0	0.001	-1.2252771633868909	2.5859601001680748	6.771287977421608	0.5077939280339905	True	False	True	False	False	False	0.0	0.013478195116136286
chr18_62559076_A_T_b38	0.0796774	5.707110264748875	5.726847747587197	0	0	1	0	0	0	0	0	0	0	0	1	0	1	20.0	0.01	-2.016889425700925	0.0	-2.884915790273297	0.0	True	False	True	False	False	False	0.0	0.013478194576498848
chr18_62559076_A_T_b38	0.0796774	5.707110264748875	5.726847747587197	0	0	1	0	0	0	0	0	0	0	0	1	0	1	20.0	0.01	-2.016889425700925	0.0	-2.884915790273297	0.0	True	False	True	False	False	False	0.0	0.013478194576498848
chr17_47950199_A_C_b38	0.0196872	7.20934025660291	6.79346613258001	0	0	0	0	1	1	1	1	1	1	1	1	0	1	60.0	0.0	-5.01705274382259	0.0	5.260056038043508	0.0	True	False	True	False	False	False	0.0	0.013478119050415651
chr12_124341475_T_A_b38	0.0193936	6.396929655216146	5.8522024797744745	0	0	1	0	0	0	0	1	0	1	0	1	0	1	50.0	0.001	7.438576066068506	0.0	-5.9056271859530725	0.0	True	False	True	False	False	False	0.0	0.013478112757694238
chr12_124341475_T_A_b38	0.0193936	6.396929655216146	5.8522024797744745	0	0	1	0	0	0	0	1	0	1	0	1	0	1	50.0	0.001	7.438576066068506	0.0	-5.9056271859530725	0.0	True	False	True	False	False	False	0.0	0.013478112757694238
chr12_124341475_T_A_b38	0.00278215	6.396929655216146	5.8522024797744745	0	0	1	0	0	0	0	1	0	1	0	1	0	1	50.0	0.001	7.438576066068506	0.0	-5.9056271859530725	0.0	True	False	True	False	False	False	0.0	0.013478112757694238
chr12_124341475_T_A_b38	0.0193936	6.396929655216146	5.8522024797744745	0	0	1	0	0	0	0	1	0	1	0	1	0	1	50.0	0.001	7.438576066068506	0.0	-5.9056271859530725	0.0	True	False	True	False	False	False	0.0	0.013478112757694238
chr12_124341475_T_A_b38	0.00278215	6.396929655216146	5.8522024797744745	0	0	1	0	0	0	0	1	0	1	0	1	0	1	50.0	0.001	7.438576066068506	0.0	-5.9056271859530725	0.0	True	False	True	False	False	False	0.0	0.013478112757694238
chr12_124341475_T_A_b38	0.00278215	6.396929655216146	5.8522024797744745	0	0	1	0	0	0	0	1	0	1	0	1	0	1	50.0	0.001	7.438576066068506	0.0	-5.9056271859530725	0.0	True	False	True	False	False	False	0.0	0.013478112757694238
chr12_124341475_T_A_b38	0.0193936	6.396929655216146	5.8522024797744745	0	0	1	0	0	0	0	1	0	1	0	1	0	1	50.0	0.001	7.438576066068506	0.0	-5.9056271859530725	0.0	True	False	True	False	False	False	0.0	0.013478112757694238
chr12_124341475_T_A_b38	0.00278215	6.396929655216146	5.8522024797744745	0	0	1	0	0	0	0	1	0	1	0	1	0	1	50.0	0.001	7.438576066068506	0.0	-5.9056271859530725	0.0	True	False	True	False	False	False	0.0	0.013478112757694238
chr12_124341475_T_A_b38	0.00278215	6.396929655216146	5.8522024797744745	0	0	1	0	0	0	0	1	0	1	0	1	0	1	50.0	0.001	7.438576066068506	0.0	-5.9056271859530725	0.0	True	False	True	False	False	False	0.0	0.013478112757694238
chr12_124341475_T_A_b38	0.0193936	6.396929655216146	5.8522024797744745	0	0	1	0	0	0	0	1	0	1	0	1	0	1	50.0	0.001	7.438576066068506	0.0	-5.9056271859530725	0.0	True	False	True	False	False	False	0.0	0.013478112757694238
chr5_146171618_C_A_b38	0.0246883	5.680172609017068	5.676753802268282	0	0	1	0	0	0	0	0	0	0	0	0	0	1	20.0	0.0	1.1906242212144444	0.0	2.6636879090380035	3.7358443139514037	True	False	True	False	False	False	0.0	0.013477978347859755
chr5_146171618_C_A_b38	0.00393951	5.680172609017068	5.676753802268282	0	0	1	0	0	0	0	0	0	0	0	0	0	1	20.0	0.0	1.1906242212144444	0.0	2.6636879090380035	3.7358443139514037	True	False	True	False	False	False	0.0	0.013477978347859755
chr3_47815470_G_T_b38	0.00206517	6.202535517187923	6.20050917404269	0	0	1	1	0	0	0	0	0	0	0	1	0	1	40.0	0.0	-2.0904157112517936	0.7684226273470922	2.1033223722394894	0.0	True	False	True	False	False	False	0.0	0.013477970571618633
chr3_169097288_T_C_b38	0.0614293	6.26530121273771	7.622663951323595	0	0	1	1	0	0	0	0	0	0	0	0	0	1	40.0	0.001	6.24396909595689	5.176758534664081	2.989167432619979	0.3116385802556465	True	False	True	False	False	False	0.0	0.01347791661742763
chr3_169097288_T_C_b38	0.0614293	6.26530121273771	7.622663951323595	0	0	1	1	0	0	0	0	0	0	0	0	0	1	40.0	0.001	6.24396909595689	5.176758534664081	2.989167432619979	0.3116385802556465	True	False	True	False	False	False	0.0	0.01347791661742763
chr2_15424806_G_A_b38	0.00113521	6.198478716492308	5.82600010738045	0	0	0	0	0	0	0	0	0	0	0	1	0	1	60.0	0.0	10.28205137701489	0.0738349110115823	4.163026402286079	0.0	True	False	True	False	False	False	0.0	0.0134779071129591
chr2_15424806_G_A_b38	0.00113521	6.198478716492308	5.82600010738045	0	0	0	0	0	0	0	0	0	0	0	1	0	1	60.0	0.0	10.28205137701489	0.0738349110115823	4.163026402286079	0.0	True	False	True	False	False	False	0.0	0.0134779071129591
chr9_77204976_C_T_b38	0.0401662	6.07073772800249	5.820082930352362	0	0	1	1	0	0	0	0	0	0	0	1	0	1	40.0	0.0	-16.823528101915972	3.3473693655758225	0.1310810697979008	0.0	True	False	True	False	False	False	0.0	0.013477905814583713
chr17_8081161_G_A_b38	0.00515705	7.239214973779806	3.295836866004329	1	0	0	0	0	0	0	0	0	1	0	1	0	0	70.0	0.099	-9.643432771312632	3.766712187193317	1.6127484864881865	0.08621874813277941	False	True	True	False	False	False	0.0	0.0134777931329194
chr17_8081161_G_A_b38	0.00515705	7.239214973779806	3.295836866004329	1	0	0	0	0	0	0	0	0	1	0	1	0	0	70.0	0.099	-9.643432771312632	3.766712187193317	1.6127484864881865	0.08621874813277941	False	True	True	False	False	False	0.0	0.0134777931329194
chr17_8081161_G_A_b38	0.00515705	7.239214973779806	3.295836866004329	1	0	0	0	0	0	0	0	0	1	0	1	0	0	70.0	0.099	-9.643432771312632	3.766712187193317	1.6127484864881865	0.08621874813277941	False	True	True	False	False	False	0.0	0.0134777931329194
chr11_118405282_G_A_b38	0.0946825	5.929589143389895	5.926926025970411	0	0	0	0	0	1	0	0	1	1	0	1	0	1	20.0	0.001	-2.7124147290575777	8.822552154422487	6.548428709167659	0.0	True	False	True	False	False	False	0.0	0.013477756467056028
chr7_5323532_T_C_b38	0.00996104	6.52649485957079	6.525029657843462	0	0	0	0	0	0	0	0	0	0	0	1	0	1	80.0	0.0	1.2876008399643633	0.0	-0.5458698613511288	0.0	True	False	True	False	False	False	0.0	0.013477591590463935
chr7_5323532_T_C_b38	0.00996104	6.52649485957079	6.525029657843462	0	0	0	0	0	0	0	0	0	0	0	1	0	1	80.0	0.0	1.2876008399643633	0.0	-0.5458698613511288	0.0	True	False	True	False	False	False	0.0	0.013477591590463935
chr15_72567429_T_C_b38	0.0103983	5.780743515792329	5.53338948872752	0	0	1	1	1	0	0	0	0	0	0	1	0	1	20.0	0.0	-4.79757431541971	0.0	0.0871928386461391	0.0	True	False	True	False	False	False	0.0	0.013477495290403594
chr15_72567429_T_C_b38	0.0103983	5.780743515792329	5.53338948872752	0	0	1	1	1	0	0	0	0	0	0	1	0	1	20.0	0.0	-4.79757431541971	0.0	0.0871928386461391	0.0	True	False	True	False	False	False	0.0	0.013477495290403594
chr15_72567429_T_C_b38	0.0103983	5.780743515792329	5.53338948872752	0	0	1	1	1	0	0	0	0	0	0	1	0	1	20.0	0.0	-4.79757431541971	0.0	0.0871928386461391	0.0	True	False	True	False	False	False	0.0	0.013477495290403594
chr8_94528102_T_C_b38	0.0548736	6.606650186198215	6.606650186198215	0	0	0	0	0	1	0	0	1	0	0	1	0	1	70.0	0.001	2.751123072208045	0.0472711912219598	2.812459412758052	0.0	True	False	True	False	False	False	0.0	0.013477494248859802
chr14_64129045_C_A_b38	0.0468164	6.20050917404269	6.20050917404269	0	0	0	0	0	0	0	0	0	0	0	0	0	1	60.0	0.0	-3.34593878420114	0.0	0.088348215953502	3.5911658546794456	True	False	True	False	False	False	0.0	0.013477477792573366
chr15_81306953_C_A_b38	0.0375897	6.274762021241939	7.649692623711514	0	0	1	1	0	1	0	0	1	0	0	1	0	1	20.0	0.0	-7.316395716508132	0.0	0.081614873882529	0.0	True	False	True	False	False	False	0.0	0.01347740284402685
chr15_81306953_C_A_b38	0.0375897	6.274762021241939	7.649692623711514	0	0	1	1	0	1	0	0	1	0	0	1	0	1	20.0	0.0	-7.316395716508132	0.0	0.081614873882529	0.0	True	False	True	False	False	False	0.0	0.01347740284402685
chr15_81306953_C_A_b38	0.0375897	6.274762021241939	7.649692623711514	0	0	1	1	0	1	0	0	1	0	0	1	0	1	20.0	0.0	-7.316395716508132	0.0	0.081614873882529	0.0	True	False	True	False	False	False	0.0	0.01347740284402685
chr15_81306953_C_A_b38	0.0375897	6.274762021241939	7.649692623711514	0	0	1	1	0	1	0	0	1	0	0	1	0	1	20.0	0.0	-7.316395716508132	0.0	0.081614873882529	0.0	True	False	True	False	False	False	0.0	0.01347740284402685
chr15_81306953_C_A_b38	0.0375897	6.274762021241939	7.649692623711514	0	0	1	1	0	1	0	0	1	0	0	1	0	1	20.0	0.0	-7.316395716508132	0.0	0.081614873882529	0.0	True	False	True	False	False	False	0.0	0.01347740284402685
chr15_81306953_C_A_b38	0.0375897	6.274762021241939	7.649692623711514	0	0	1	1	0	1	0	0	1	0	0	1	0	1	20.0	0.0	-7.316395716508132	0.0	0.081614873882529	0.0	True	False	True	False	False	False	0.0	0.01347740284402685
chr15_81306953_C_A_b38	0.0375897	6.274762021241939	7.649692623711514	0	0	1	1	0	1	0	0	1	0	0	1	0	1	20.0	0.0	-7.316395716508132	0.0	0.081614873882529	0.0	True	False	True	False	False	False	0.0	0.01347740284402685
chr15_81306953_C_A_b38	0.0375897	6.274762021241939	7.649692623711514	0	0	1	1	0	1	0	0	1	0	0	1	0	1	20.0	0.0	-7.316395716508132	0.0	0.081614873882529	0.0	True	False	True	False	False	False	0.0	0.01347740284402685
chr4_185655894_A_T_b38	0.0200287	6.582025138892826	6.580639137284949	0	0	1	0	0	1	0	0	1	1	0	1	0	1	40.0	0.005	-5.116050054229969	0.0	7.783555645158103	0.0	True	False	True	False	False	False	0.0	0.013477400732816782
chr4_185655894_A_T_b38	0.0200287	6.582025138892826	6.580639137284949	0	0	1	0	0	1	0	0	1	1	0	1	0	1	40.0	0.005	-5.116050054229969	0.0	7.783555645158103	0.0	True	False	True	False	False	False	0.0	0.013477400732816782
chr10_17709477_A_C_b38	0.0478126	6.267200548541362	6.267200548541362	0	0	0	1	1	0	0	0	0	0	0	1	0	1	60.0	0.0	-3.212644020799657	0.2038436553317675	-1.152937148814054	0.0	True	False	True	False	False	False	0.0	0.013477380357840298
chr10_17709477_A_C_b38	0.0478126	6.267200548541362	6.267200548541362	0	0	0	1	1	0	0	0	0	0	0	1	0	1	60.0	0.0	-3.212644020799657	0.2038436553317675	-1.152937148814054	0.0	True	False	True	False	False	False	0.0	0.013477380357840298
chr10_17709477_A_C_b38	0.0478126	6.267200548541362	6.267200548541362	0	0	0	1	1	0	0	0	0	0	0	1	0	1	60.0	0.0	-3.212644020799657	0.2038436553317675	-1.152937148814054	0.0	True	False	True	False	False	False	0.0	0.013477380357840298
chr2_97145061_T_C_b38	0.0119071	6.298949246855942	5.857933154483459	0	0	0	0	0	1	0	0	1	0	0	1	0	1	50.0	0.0	-3.549858257073051	1.4680998828115732	0.2797567179310078	0.0	True	False	True	False	False	False	0.0	0.013477238165886087
chr2_97145061_T_C_b38	0.00916041	6.298949246855942	5.857933154483459	0	0	0	0	0	1	0	0	1	0	0	1	0	1	50.0	0.0	-3.549858257073051	1.4680998828115732	0.2797567179310078	0.0	True	False	True	False	False	False	0.0	0.013477238165886087
chr5_177735221_A_C_b38	0.012895	5.8664680569332965	5.666426688112432	0	0	0	0	0	0	0	0	0	0	0	0	0	1	40.0	0.0	-6.424787206942534	0.0	-2.315475332512208	0.0	True	False	True	False	False	False	0.0	0.013477100622648923
chr5_177735221_A_C_b38	0.012895	5.8664680569332965	5.666426688112432	0	0	0	0	0	0	0	0	0	0	0	0	0	1	40.0	0.0	-6.424787206942534	0.0	-2.315475332512208	0.0	True	False	True	False	False	False	0.0	0.013477100622648923
chr5_177735221_A_C_b38	0.012895	5.8664680569332965	5.666426688112432	0	0	0	0	0	0	0	0	0	0	0	0	0	1	40.0	0.0	-6.424787206942534	0.0	-2.315475332512208	0.0	True	False	True	False	False	False	0.0	0.013477100622648923
chr17_63683607_C_T_b38	0.0121558	6.745236349484363	7.443663683115591	0	0	0	0	0	0	0	0	0	0	0	1	0	1	80.0	0.002	4.048455768140985	1.0530982256699497	5.701500908791864	0.0	True	False	True	False	False	False	0.0	0.01347707315819404
chr17_63683607_C_T_b38	0.0121558	6.745236349484363	7.443663683115591	0	0	0	0	0	0	0	0	0	0	0	1	0	1	80.0	0.002	4.048455768140985	1.0530982256699497	5.701500908791864	0.0	True	False	True	False	False	False	0.0	0.01347707315819404
chr17_76642791_G_A_b38	0.00263441	6.576469569048224	6.57507584059962	0	0	0	1	0	1	1	0	1	1	0	1	0	0	60.0	0.004	-3.3244883597522583	3.0490622164700416	3.413467258665115	0.0	True	False	True	False	False	False	0.0	0.013477035933056995
chr17_76642791_G_A_b38	0.00336205	6.576469569048224	6.57507584059962	0	0	0	1	0	1	1	0	1	1	0	1	0	0	60.0	0.004	-3.3244883597522583	3.0490622164700416	3.413467258665115	0.0	True	False	True	False	False	False	0.0	0.013477035933056995
chr8_22528032_A_G_b38	0.0179452	6.163314804034641	6.161207321695077	0	0	0	0	0	1	0	0	1	0	0	1	0	1	40.0	0.0	-5.366202032572621	0.4097719738602015	0.3531043696488609	0.7300008682527661	True	False	True	False	False	False	0.0	0.013477012980518984
chr8_22528032_A_G_b38	0.0179452	6.163314804034641	6.161207321695077	0	0	0	0	0	1	0	0	1	0	0	1	0	1	40.0	0.0	-5.366202032572621	0.4097719738602015	0.3531043696488609	0.7300008682527661	True	False	True	False	False	False	0.0	0.013477012980518984
chr11_18478209_C_G_b38	0.0123776	6.1463292576688975	7.434847875211999	0	0	0	1	0	0	0	0	0	0	0	1	0	1	40.0	0.0	-6.481419186283059	0.0541029399773487	5.724039681603969	0.0	True	False	True	False	False	False	0.0	0.013476821653395282
chr11_18478209_C_G_b38	0.0123776	6.1463292576688975	7.434847875211999	0	0	0	1	0	0	0	0	0	0	0	1	0	1	40.0	0.0	-6.481419186283059	0.0541029399773487	5.724039681603969	0.0	True	False	True	False	False	False	0.0	0.013476821653395282
chr11_18478209_C_G_b38	0.0123776	6.1463292576688975	7.434847875211999	0	0	0	1	0	0	0	0	0	0	0	1	0	1	40.0	0.0	-6.481419186283059	0.0541029399773487	5.724039681603969	0.0	True	False	True	False	False	False	0.0	0.013476821653395282
chr14_21503586_C_G_b38	0.0624385	7.527793987721444	5.497168225293202	1	0	0	1	0	1	0	0	1	1	0	1	0	1	60.0	0.0	-19.374082000762357	0.0	7.635843830933851	0.0	False	True	True	False	False	False	0.1143	0.013476813158661997
chr14_21503586_C_G_b38	0.0624385	7.527793987721444	5.497168225293202	1	0	0	1	0	1	0	0	1	1	0	1	0	1	60.0	0.0	-19.374082000762357	0.0	7.635843830933851	0.0	False	True	True	False	False	False	0.1143	0.013476813158661997
chr14_21503586_C_G_b38	0.0624385	7.527793987721444	5.497168225293202	1	0	0	1	0	1	0	0	1	1	0	1	0	1	60.0	0.0	-19.374082000762357	0.0	7.635843830933851	0.0	False	True	True	False	False	False	0.1143	0.013476813158661997
chr14_21503586_C_G_b38	0.0624385	7.527793987721444	5.497168225293202	1	0	0	1	0	1	0	0	1	1	0	1	0	1	60.0	0.0	-19.374082000762357	0.0	7.635843830933851	0.0	False	True	True	False	False	False	0.1143	0.013476813158661997
chr11_7696337_C_G_b38	0.0132567	6.137727054086234	4.852030263919617	0	0	1	0	1	0	0	0	0	0	0	1	0	1	40.0	0.397	-5.441490797867584	0.0	-1.3190440894603128	6.383768063090756	True	False	True	False	False	False	0.0	0.013476705425743817
chr11_7696337_C_G_b38	0.0132567	6.137727054086234	4.852030263919617	0	0	1	0	1	0	0	0	0	0	0	1	0	1	40.0	0.397	-5.441490797867584	0.0	-1.3190440894603128	6.383768063090756	True	False	True	False	False	False	0.0	0.013476705425743817
chr11_7696337_C_G_b38	0.0132567	6.137727054086234	4.852030263919617	0	0	1	0	1	0	0	0	0	0	0	1	0	1	40.0	0.397	-5.441490797867584	0.0	-1.3190440894603128	6.383768063090756	True	False	True	False	False	False	0.0	0.013476705425743817
chr16_58251299_C_T_b38	0.00542546	7.077498053569231	6.756932389247553	0	0	1	1	0	1	0	0	1	0	1	0	0	1	50.0	0.0	-16.04458138871728	0.8155482163493168	5.027849559682842	0.7343531818389835	True	False	True	False	False	False	0.0	0.01347669240413334
chr16_58251299_C_T_b38	0.00265158	7.077498053569231	6.756932389247553	0	0	1	1	0	1	0	0	1	0	1	0	0	1	50.0	0.0	-16.04458138871728	0.8155482163493168	5.027849559682842	0.7343531818389835	True	False	True	False	False	False	0.0	0.01347669240413334
chr19_54107060_G_C_b38	0.00910944	7.51479976048867	5.5254529391317835	1	0	1	0	0	0	0	0	0	1	1	1	0	1	70.0	0.817	-6.654673406055407	0.0	-2.9286018388836013	0.0	False	True	True	False	False	False	0.0	0.013476658923763261
chr19_54107060_G_C_b38	0.00910944	7.51479976048867	5.5254529391317835	1	0	1	0	0	0	0	0	0	1	1	1	0	1	70.0	0.817	-6.654673406055407	0.0	-2.9286018388836013	0.0	False	True	True	False	False	False	0.0	0.013476658923763261
chr19_54107060_G_C_b38	0.00910944	7.51479976048867	5.5254529391317835	1	0	1	0	0	0	0	0	0	1	1	1	0	1	70.0	0.817	-6.654673406055407	0.0	-2.9286018388836013	0.0	False	True	True	False	False	False	0.0	0.013476658923763261
chr16_18844977_T_C_b38	0.00633576	6.115892125483034	6.113682179832232	0	0	1	0	0	0	0	0	0	0	0	1	0	1	40.0	0.002	-12.858557439937208	0.0	-0.1976576458897199	0.0	True	False	True	False	False	False	0.0	0.013476655328918166
chr16_18844977_T_C_b38	0.00633576	6.115892125483034	6.113682179832232	0	0	1	0	0	0	0	0	0	0	0	1	0	1	40.0	0.002	-12.858557439937208	0.0	-0.1976576458897199	0.0	True	False	True	False	False	False	0.0	0.013476655328918166
chr17_82092245_G_A_b38	0.00542733	7.218176838403408	5.3471075307174685	0	0	0	1	0	0	0	1	0	1	0	1	0	1	80.0	0.0	-5.5854151765261095	0.0	3.7038465493162462	0.0	True	False	True	False	False	False	0.0	0.01347663038438803
chr16_15128959_A_C_b38	0.00666546	6.6039438246004725	9.20230820027892	0	0	0	0	0	0	0	0	0	0	0	0	0	1	80.0	0.001	-9.81493060968083	0.0	7.04314578857845	0.0	True	False	True	False	False	False		0.01347653917449596
chr15_44518292_A_T_b38	0.00632373	5.8944028342648505	5.8916442118257715	0	0	1	0	0	1	0	0	1	0	0	0	0	1	20.0	0.003	-0.7984189570295173	0.0	1.5749915932913865	2.0625792961524354	True	False	True	False	False	False	0.0	0.013476337941287612
chr15_44518292_A_T_b38	0.00632373	5.8944028342648505	5.8916442118257715	0	0	1	0	0	1	0	0	1	0	0	0	0	1	20.0	0.003	-0.7984189570295173	0.0	1.5749915932913865	2.0625792961524354	True	False	True	False	False	False	0.0	0.013476337941287612
chr15_44518292_A_T_b38	0.00632373	5.8944028342648505	5.8916442118257715	0	0	1	0	0	1	0	0	1	0	0	0	0	1	20.0	0.003	-0.7984189570295173	0.0	1.5749915932913865	2.0625792961524354	True	False	True	False	False	False	0.0	0.013476337941287612
chr2_73489683_G_A_b38	0.0808866	6.16541785423142	3.9318256327243257	1	1	0	1	0	0	0	0	0	0	0	1	0	1	30.0	1.0	-2.821931575230616	4.548763972043455	-5.5502005504476415	1.3645879140761394	False	True	True	False	False	False	0.0	0.01347621844767659
chr20_63249722_C_T_b38	0.00173309	5.860786223465865	5.3612921657094255	0	0	0	0	0	0	0	0	0	0	0	1	0	0	40.0	0.0	-4.494701508380661	0.0	2.217679688164047	0.0	True	False	True	False	False	False	0.0	0.013476072241195979
chr20_63249722_C_T_b38	0.00173309	5.860786223465865	5.3612921657094255	0	0	0	0	0	0	0	0	0	0	0	1	0	0	40.0	0.0	-4.494701508380661	0.0	2.217679688164047	0.0	True	False	True	False	False	False	0.0	0.013476072241195979
chr20_63249722_C_T_b38	0.00173309	5.860786223465865	5.3612921657094255	0	0	0	0	0	0	0	0	0	0	0	1	0	0	40.0	0.0	-4.494701508380661	0.0	2.217679688164047	0.0	True	False	True	False	False	False	0.0	0.013476072241195979
chr1_156906414_G_A_b38	0.0035928	6.994849985833071	3.8501476017100584	0	0	1	0	0	1	0	0	1	0	0	1	0	1	70.0	0.0	-12.728601922348997	1.1164125939744023	9.885889566310418	0.1734285888692586	True	False	True	False	False	False	0.3481	0.013476023902145987
chr1_156906414_G_A_b38	0.0035928	6.994849985833071	3.8501476017100584	0	0	1	0	0	1	0	0	1	0	0	1	0	1	70.0	0.0	-12.728601922348997	1.1164125939744023	9.885889566310418	0.1734285888692586	True	False	True	False	False	False	0.3481	0.013476023902145987
chr1_156906414_G_A_b38	0.0035928	6.994849985833071	3.8501476017100584	0	0	1	0	0	1	0	0	1	0	0	1	0	1	70.0	0.0	-12.728601922348997	1.1164125939744023	9.885889566310418	0.1734285888692586	True	False	True	False	False	False	0.3481	0.013476023902145987
chr1_156906414_G_A_b38	0.0035928	6.994849985833071	3.8501476017100584	0	0	1	0	0	1	0	0	1	0	0	1	0	1	70.0	0.0	-12.728601922348997	1.1164125939744023	9.885889566310418	0.1734285888692586	True	False	True	False	False	False	0.3481	0.013476023902145987
chr22_20584836_G_A_b38	0.0325799	7.315218389752975	6.898714534329988	1	1	0	0	0	0	0	1	0	0	0	1	0	1	60.0	0.0	-7.855382517851462	0.4602591452387763	8.761451628029675	0.28261519036956884	False	True	True	False	False	False	0.0	0.013475798346993532
chr22_20584836_G_A_b38	0.0325799	7.315218389752975	6.898714534329988	1	1	0	0	0	0	0	1	0	0	0	1	0	1	60.0	0.0	-7.855382517851462	0.4602591452387763	8.761451628029675	0.28261519036956884	False	True	True	False	False	False	0.0	0.013475798346993532
chr22_20584836_G_A_b38	0.0325799	7.315218389752975	6.898714534329988	1	1	0	0	0	0	0	1	0	0	0	1	0	1	60.0	0.0	-7.855382517851462	0.4602591452387763	8.761451628029675	0.28261519036956884	False	True	True	False	False	False	0.0	0.013475798346993532
chr2_203122831_C_T_b38	0.00878266	6.192362489474872	6.192362489474872	0	0	0	1	1	0	0	1	0	1	0	1	0	0	40.0	0.006	-0.3905098318405183	0.0	3.1262839554571755	1.0439684070350808	True	False	True	False	False	False	0.0	0.013475782110827898
chr2_203122831_C_T_b38	0.00878266	6.192362489474872	6.192362489474872	0	0	0	1	1	0	0	1	0	1	0	1	0	0	40.0	0.006	-0.3905098318405183	0.0	3.1262839554571755	1.0439684070350808	True	False	True	False	False	False	0.0	0.013475782110827898
chr10_37217456_G_A_b38	0.0149079	6.0473721790462776	5.476463551931511	0	0	0	1	0	0	0	0	0	0	0	0	0	1	40.0	0.0	-0.3954795944239259	0.0	6.577652879805193	0.017882712510512988	True	False	True	False	False	False	0.0	0.013475631279813442
chr22_17890283_C_T_b38	0.00857273	6.960347729101308	6.960347729101308	0	0	0	0	1	1	0	1	1	1	0	1	0	1	70.0	0.0	-0.7241063544401718	0.0	-1.0469956622234449	1.53056775274257	True	False	True	False	False	False	0.0	0.013475622133741847
chr22_17890283_C_T_b38	0.00857273	6.960347729101308	6.960347729101308	0	0	0	0	1	1	0	1	1	1	0	1	0	1	70.0	0.0	-0.7241063544401718	0.0	-1.0469956622234449	1.53056775274257	True	False	True	False	False	False	0.0	0.013475622133741847
chr9_104829526_C_T_b38	0.00578569	6.415096959171596	5.963579343618446	0	0	1	1	0	1	0	0	1	0	0	1	1	1	40.0	0.003	-0.7194414623435859	2.3602049581914666	5.507151185732141	8.609415244494485	True	False	True	False	False	False	0.0	0.013475595940073056
chr16_2436997_A_T_b38	0.00559301	7.083387847625295	6.8308742346461795	1	0	0	0	0	0	0	0	0	0	0	1	0	1	60.0	0.0	-13.890982540192674	1.5383398455361927	4.498681403160802	0.657521287065677	False	True	True	False	False	False	0.0	0.013475551216587531
chr16_2436997_A_T_b38	0.00648882	7.083387847625295	6.8308742346461795	1	0	0	0	0	0	0	0	0	0	0	1	0	1	60.0	0.0	-13.890982540192674	1.5383398455361927	4.498681403160802	0.657521287065677	False	True	True	False	False	False	0.0	0.013475551216587531
chr9_6466285_C_A_b38	0.00706942	6.0867747269123065	8.611593866837723	0	0	0	0	0	0	0	0	0	0	0	1	0	1	50.0	0.009	-1.1498545138696292	2.196084270331511	0.088348215953502	0.1062283180385249	True	False	True	False	False	False		0.013475315887123904
chr9_6466285_C_A_b38	0.0762177	6.0867747269123065	8.611593866837723	0	0	0	0	0	0	0	0	0	0	0	1	0	1	50.0	0.009	-1.1498545138696292	2.196084270331511	0.088348215953502	0.1062283180385249	True	False	True	False	False	False		0.013475315887123904
chr2_29145879_G_A_b38	0.0144441	6.240275845170769	6.240275845170769	0	0	0	0	0	0	0	0	0	0	0	0	0	1	60.0	0.002	-3.309458459825109	1.7824861171449768	7.681548548282009	0.0	True	False	True	False	False	False	0.0	0.01347508734814056
chr2_29145879_G_A_b38	0.0179499	6.240275845170769	6.240275845170769	0	0	0	0	0	0	0	0	0	0	0	0	0	1	60.0	0.002	-3.309458459825109	1.7824861171449768	7.681548548282009	0.0	True	False	True	False	False	False	0.0	0.01347508734814056
chr14_93695128_C_T_b38	0.00254153	6.677083461247136	6.57507584059962	0	0	0	1	0	1	0	0	1	0	0	1	0	1	60.0	0.0	-12.318096247363725	0.2721873261894316	2.7007920944479977	0.16843437541679362	True	False	True	False	False	False	0.0	0.013474985519306369
chr14_93695128_C_T_b38	0.00254153	6.677083461247136	6.57507584059962	0	0	0	1	0	1	0	0	1	0	0	1	0	1	60.0	0.0	-12.318096247363725	0.2721873261894316	2.7007920944479977	0.16843437541679362	True	False	True	False	False	False	0.0	0.013474985519306369
chr14_93695128_C_T_b38	0.00254153	6.677083461247136	6.57507584059962	0	0	0	1	0	1	0	0	1	0	0	1	0	1	60.0	0.0	-12.318096247363725	0.2721873261894316	2.7007920944479977	0.16843437541679362	True	False	True	False	False	False	0.0	0.013474985519306369
chr14_93695128_C_T_b38	0.00700473	6.677083461247136	6.57507584059962	0	0	0	1	0	1	0	0	1	0	0	1	0	1	60.0	0.0	-12.318096247363725	0.2721873261894316	2.7007920944479977	0.16843437541679362	True	False	True	False	False	False	0.0	0.013474985519306369
chr14_93695128_C_T_b38	0.00700473	6.677083461247136	6.57507584059962	0	0	0	1	0	1	0	0	1	0	0	1	0	1	60.0	0.0	-12.318096247363725	0.2721873261894316	2.7007920944479977	0.16843437541679362	True	False	True	False	False	False	0.0	0.013474985519306369
chr14_93695128_C_T_b38	0.00700473	6.677083461247136	6.57507584059962	0	0	0	1	0	1	0	0	1	0	0	1	0	1	60.0	0.0	-12.318096247363725	0.2721873261894316	2.7007920944479977	0.16843437541679362	True	False	True	False	False	False	0.0	0.013474985519306369
chr10_89416211_C_T_b38	0.00334985	7.419979923661835	6.901737206656574	0	0	1	0	0	1	0	0	1	1	1	1	0	0	70.0	0.024	-12.572468235484626	0.0	-1.529307331573051	0.0	True	False	True	False	False	False	0.0	0.01347496864324551
chr10_89416211_C_T_b38	0.00334985	7.419979923661835	6.901737206656574	0	0	1	0	0	1	0	0	1	1	1	1	0	0	70.0	0.024	-12.572468235484626	0.0	-1.529307331573051	0.0	True	False	True	False	False	False	0.0	0.01347496864324551
chr5_55634313_G_C_b38	0.00154381	7.20414929203594	6.429719478039138	1	0	1	0	1	1	0	0	1	1	0	1	0	1	60.0	0.0	-7.236278351229887	0.0	0.9661921563752784	0.0	False	True	True	False	False	False	0.0	0.013474920616015611
chr5_55634313_G_C_b38	0.00331292	7.20414929203594	6.429719478039138	1	0	1	0	1	1	0	0	1	1	0	1	0	1	60.0	0.0	-7.236278351229887	0.0	0.9661921563752784	0.0	False	True	True	False	False	False	0.0	0.013474920616015611
chr5_55634313_G_C_b38	0.00263207	7.20414929203594	6.429719478039138	1	0	1	0	1	1	0	0	1	1	0	1	0	1	60.0	0.0	-7.236278351229887	0.0	0.9661921563752784	0.0	False	True	True	False	False	False	0.0	0.013474920616015611
chr5_55634313_G_C_b38	0.00331292	7.20414929203594	6.429719478039138	1	0	1	0	1	1	0	0	1	1	0	1	0	1	60.0	0.0	-7.236278351229887	0.0	0.9661921563752784	0.0	False	True	True	False	False	False	0.0	0.013474920616015611
chr5_55634313_G_C_b38	0.00331292	7.20414929203594	6.429719478039138	1	0	1	0	1	1	0	0	1	1	0	1	0	1	60.0	0.0	-7.236278351229887	0.0	0.9661921563752784	0.0	False	True	True	False	False	False	0.0	0.013474920616015611
chr5_55634313_G_C_b38	0.00331292	7.20414929203594	6.429719478039138	1	0	1	0	1	1	0	0	1	1	0	1	0	1	60.0	0.0	-7.236278351229887	0.0	0.9661921563752784	0.0	False	True	True	False	False	False	0.0	0.013474920616015611
chr5_55634313_G_C_b38	0.00218569	7.20414929203594	6.429719478039138	1	0	1	0	1	1	0	0	1	1	0	1	0	1	60.0	0.0	-7.236278351229887	0.0	0.9661921563752784	0.0	False	True	True	False	False	False	0.0	0.013474920616015611
chr5_55634313_G_C_b38	0.00331292	7.20414929203594	6.429719478039138	1	0	1	0	1	1	0	0	1	1	0	1	0	1	60.0	0.0	-7.236278351229887	0.0	0.9661921563752784	0.0	False	True	True	False	False	False	0.0	0.013474920616015611
chr5_55634313_G_C_b38	0.00154381	7.20414929203594	6.429719478039138	1	0	1	0	1	1	0	0	1	1	0	1	0	1	60.0	0.0	-7.236278351229887	0.0	0.9661921563752784	0.0	False	True	True	False	False	False	0.0	0.013474920616015611
chr5_55634313_G_C_b38	0.00218569	7.20414929203594	6.429719478039138	1	0	1	0	1	1	0	0	1	1	0	1	0	1	60.0	0.0	-7.236278351229887	0.0	0.9661921563752784	0.0	False	True	True	False	False	False	0.0	0.013474920616015611
chr5_55634313_G_C_b38	0.00263207	7.20414929203594	6.429719478039138	1	0	1	0	1	1	0	0	1	1	0	1	0	1	60.0	0.0	-7.236278351229887	0.0	0.9661921563752784	0.0	False	True	True	False	False	False	0.0	0.013474920616015611
chr5_55634313_G_C_b38	0.00218569	7.20414929203594	6.429719478039138	1	0	1	0	1	1	0	0	1	1	0	1	0	1	60.0	0.0	-7.236278351229887	0.0	0.9661921563752784	0.0	False	True	True	False	False	False	0.0	0.013474920616015611
chr5_55634313_G_C_b38	0.00154381	7.20414929203594	6.429719478039138	1	0	1	0	1	1	0	0	1	1	0	1	0	1	60.0	0.0	-7.236278351229887	0.0	0.9661921563752784	0.0	False	True	True	False	False	False	0.0	0.013474920616015611
chr5_55634313_G_C_b38	0.00154381	7.20414929203594	6.429719478039138	1	0	1	0	1	1	0	0	1	1	0	1	0	1	60.0	0.0	-7.236278351229887	0.0	0.9661921563752784	0.0	False	True	True	False	False	False	0.0	0.013474920616015611
chr5_55634313_G_C_b38	0.00154381	7.20414929203594	6.429719478039138	1	0	1	0	1	1	0	0	1	1	0	1	0	1	60.0	0.0	-7.236278351229887	0.0	0.9661921563752784	0.0	False	True	True	False	False	False	0.0	0.013474920616015611
chr5_55634313_G_C_b38	0.00218569	7.20414929203594	6.429719478039138	1	0	1	0	1	1	0	0	1	1	0	1	0	1	60.0	0.0	-7.236278351229887	0.0	0.9661921563752784	0.0	False	True	True	False	False	False	0.0	0.013474920616015611
chr5_55634313_G_C_b38	0.00218569	7.20414929203594	6.429719478039138	1	0	1	0	1	1	0	0	1	1	0	1	0	1	60.0	0.0	-7.236278351229887	0.0	0.9661921563752784	0.0	False	True	True	False	False	False	0.0	0.013474920616015611
chr5_55634313_G_C_b38	0.00263207	7.20414929203594	6.429719478039138	1	0	1	0	1	1	0	0	1	1	0	1	0	1	60.0	0.0	-7.236278351229887	0.0	0.9661921563752784	0.0	False	True	True	False	False	False	0.0	0.013474920616015611
chr5_55634313_G_C_b38	0.00263207	7.20414929203594	6.429719478039138	1	0	1	0	1	1	0	0	1	1	0	1	0	1	60.0	0.0	-7.236278351229887	0.0	0.9661921563752784	0.0	False	True	True	False	False	False	0.0	0.013474920616015611
chr5_55634313_G_C_b38	0.00263207	7.20414929203594	6.429719478039138	1	0	1	0	1	1	0	0	1	1	0	1	0	1	60.0	0.0	-7.236278351229887	0.0	0.9661921563752784	0.0	False	True	True	False	False	False	0.0	0.013474920616015611
chr4_145153153_C_G_b38	0.0806922	6.251903883165888	6.251903883165888	0	0	0	1	0	1	0	0	1	0	0	1	1	1	30.0	0.0	5.954857544938247	4.594764953836936	10.043727437041184	1.4532846278539395	True	False	True	False	False	False	0.0	0.013474609472531858
chr4_145153153_C_G_b38	0.0806922	6.251903883165888	6.251903883165888	0	0	0	1	0	1	0	0	1	0	0	1	1	1	30.0	0.0	5.954857544938247	4.594764953836936	10.043727437041184	1.4532846278539395	True	False	True	False	False	False	0.0	0.013474609472531858
chr2_127290422_C_T_b38	0.0515737	6.598509028614515	6.156978985585555	0	0	0	1	0	0	0	0	0	0	0	1	0	1	40.0	0.003	-1.4132011849924515	4.859498423095357	6.3116558365654	0.18345638562236388	False	True	True	False	False	False	0.0	0.013474594988611265
chr2_127290422_C_T_b38	0.0515737	6.598509028614515	6.156978985585555	0	0	0	1	0	0	0	0	0	0	0	1	0	1	40.0	0.003	-1.4132011849924515	4.859498423095357	6.3116558365654	0.18345638562236388	False	True	True	False	False	False	0.0	0.013474594988611265
chr2_127290422_C_T_b38	0.0515737	6.598509028614515	6.156978985585555	0	0	0	1	0	0	0	0	0	0	0	1	0	1	40.0	0.003	-1.4132011849924515	4.859498423095357	6.3116558365654	0.18345638562236388	False	True	True	False	False	False	0.0	0.013474594988611265
chr2_127290422_C_T_b38	0.0515737	6.598509028614515	6.156978985585555	0	0	0	1	0	0	0	0	0	0	0	1	0	1	40.0	0.003	-1.4132011849924515	4.859498423095357	6.3116558365654	0.18345638562236388	False	True	True	False	False	False	0.0	0.013474594988611265
chr9_128482257_T_C_b38	0.00165994	6.519147287940395	6.326149473155099	0	0	0	0	1	0	0	1	0	0	0	1	0	1	60.0	0.0	2.1519823122984194	9.2799311062105	2.797763382810068	0.0	True	False	True	False	False	False	0.0	0.013474556729687847
chr9_128482257_T_C_b38	0.00150788	6.519147287940395	6.326149473155099	0	0	0	0	1	0	0	1	0	0	0	1	0	1	60.0	0.0	2.1519823122984194	9.2799311062105	2.797763382810068	0.0	True	False	True	False	False	False	0.0	0.013474556729687847
chr9_128482257_T_C_b38	0.00150788	6.519147287940395	6.326149473155099	0	0	0	0	1	0	0	1	0	0	0	1	0	1	60.0	0.0	2.1519823122984194	9.2799311062105	2.797763382810068	0.0	True	False	True	False	False	False	0.0	0.013474556729687847
chr9_128482257_T_C_b38	0.00102794	6.519147287940395	6.326149473155099	0	0	0	0	1	0	0	1	0	0	0	1	0	1	60.0	0.0	2.1519823122984194	9.2799311062105	2.797763382810068	0.0	True	False	True	False	False	False	0.0	0.013474556729687847
chr9_128482257_T_C_b38	0.00150788	6.519147287940395	6.326149473155099	0	0	0	0	1	0	0	1	0	0	0	1	0	1	60.0	0.0	2.1519823122984194	9.2799311062105	2.797763382810068	0.0	True	False	True	False	False	False	0.0	0.013474556729687847
chr9_128482257_T_C_b38	0.00165994	6.519147287940395	6.326149473155099	0	0	0	0	1	0	0	1	0	0	0	1	0	1	60.0	0.0	2.1519823122984194	9.2799311062105	2.797763382810068	0.0	True	False	True	False	False	False	0.0	0.013474556729687847
chr9_128482257_T_C_b38	0.00165994	6.519147287940395	6.326149473155099	0	0	0	0	1	0	0	1	0	0	0	1	0	1	60.0	0.0	2.1519823122984194	9.2799311062105	2.797763382810068	0.0	True	False	True	False	False	False	0.0	0.013474556729687847
chr9_128482257_T_C_b38	0.00165994	6.519147287940395	6.326149473155099	0	0	0	0	1	0	0	1	0	0	0	1	0	1	60.0	0.0	2.1519823122984194	9.2799311062105	2.797763382810068	0.0	True	False	True	False	False	False	0.0	0.013474556729687847
chr9_128482257_T_C_b38	0.00165994	6.519147287940395	6.326149473155099	0	0	0	0	1	0	0	1	0	0	0	1	0	1	60.0	0.0	2.1519823122984194	9.2799311062105	2.797763382810068	0.0	True	False	True	False	False	False	0.0	0.013474556729687847
chr9_128482257_T_C_b38	0.00102794	6.519147287940395	6.326149473155099	0	0	0	0	1	0	0	1	0	0	0	1	0	1	60.0	0.0	2.1519823122984194	9.2799311062105	2.797763382810068	0.0	True	False	True	False	False	False	0.0	0.013474556729687847
chr9_128482257_T_C_b38	0.00150788	6.519147287940395	6.326149473155099	0	0	0	0	1	0	0	1	0	0	0	1	0	1	60.0	0.0	2.1519823122984194	9.2799311062105	2.797763382810068	0.0	True	False	True	False	False	False	0.0	0.013474556729687847
chr9_128482257_T_C_b38	0.00150788	6.519147287940395	6.326149473155099	0	0	0	0	1	0	0	1	0	0	0	1	0	1	60.0	0.0	2.1519823122984194	9.2799311062105	2.797763382810068	0.0	True	False	True	False	False	False	0.0	0.013474556729687847
chr9_128482257_T_C_b38	0.00102794	6.519147287940395	6.326149473155099	0	0	0	0	1	0	0	1	0	0	0	1	0	1	60.0	0.0	2.1519823122984194	9.2799311062105	2.797763382810068	0.0	True	False	True	False	False	False	0.0	0.013474556729687847
chr9_128482257_T_C_b38	0.00102794	6.519147287940395	6.326149473155099	0	0	0	0	1	0	0	1	0	0	0	1	0	1	60.0	0.0	2.1519823122984194	9.2799311062105	2.797763382810068	0.0	True	False	True	False	False	False	0.0	0.013474556729687847
chr9_128482257_T_C_b38	0.00102794	6.519147287940395	6.326149473155099	0	0	0	0	1	0	0	1	0	0	0	1	0	1	60.0	0.0	2.1519823122984194	9.2799311062105	2.797763382810068	0.0	True	False	True	False	False	False	0.0	0.013474556729687847
chr3_126131085_C_T_b38	0.0205324	6.1092475827643655	5.700443573390687	0	0	0	1	0	0	0	0	0	0	0	0	0	0	50.0	0.018	-1.864025087216032	0.0	5.381514969721813	0.0	True	False	True	False	False	False	0.0	0.01347453363874718
chr3_126131085_C_T_b38	0.0205324	6.1092475827643655	5.700443573390687	0	0	0	1	0	0	0	0	0	0	0	0	0	0	50.0	0.018	-1.864025087216032	0.0	5.381514969721813	0.0	True	False	True	False	False	False	0.0	0.01347453363874718
chr3_126131085_C_T_b38	0.0205324	6.1092475827643655	5.700443573390687	0	0	0	1	0	0	0	0	0	0	0	0	0	0	50.0	0.018	-1.864025087216032	0.0	5.381514969721813	0.0	True	False	True	False	False	False	0.0	0.01347453363874718
chr3_126131085_C_T_b38	0.00674329	6.1092475827643655	5.700443573390687	0	0	0	1	0	0	0	0	0	0	0	0	0	0	50.0	0.018	-1.864025087216032	0.0	5.381514969721813	0.0	True	False	True	False	False	False	0.0	0.01347453363874718
chr3_126131085_C_T_b38	0.00674329	6.1092475827643655	5.700443573390687	0	0	0	1	0	0	0	0	0	0	0	0	0	0	50.0	0.018	-1.864025087216032	0.0	5.381514969721813	0.0	True	False	True	False	False	False	0.0	0.01347453363874718
chr3_126131085_C_T_b38	0.00674329	6.1092475827643655	5.700443573390687	0	0	0	1	0	0	0	0	0	0	0	0	0	0	50.0	0.018	-1.864025087216032	0.0	5.381514969721813	0.0	True	False	True	False	False	False	0.0	0.01347453363874718
chr22_19724571_C_T_b38	0.0660567	7.915348169263078	5.303304908059076	1	0	0	0	0	1	0	1	1	1	1	1	1	0	80.0	0.0	-2.114720493818061	0.5685158569591042	7.833680410992663	0.0	False	True	True	False	False	False	0.0	0.01347451109564255
chr22_19724571_C_T_b38	0.0660567	7.915348169263078	5.303304908059076	1	0	0	0	0	1	0	1	1	1	1	1	1	0	80.0	0.0	-2.114720493818061	0.5685158569591042	7.833680410992663	0.0	False	True	True	False	False	False	0.0	0.01347451109564255
chr11_57601535_C_G_b38	0.0311655	6.2166061010848646	6.214608098422191	0	0	1	1	1	1	0	0	1	0	0	1	0	0	40.0	0.0	-3.6709195703921536	0.7695701759472691	2.419038769109605	0.0	True	False	True	False	False	False	0.0	0.013474448099871209
chr11_57601535_C_G_b38	0.0110523	6.2166061010848646	6.214608098422191	0	0	1	1	1	1	0	0	1	0	0	1	0	0	40.0	0.0	-3.6709195703921536	0.7695701759472691	2.419038769109605	0.0	True	False	True	False	False	False	0.0	0.013474448099871209
chr16_84767746_A_G_b38	0.00291516	6.104793232414985	6.102558594613569	0	0	1	0	1	1	0	0	1	0	0	1	0	1	40.0	0.0	3.403114372583633	0.0	-1.059603394024883	0.0	True	False	True	False	False	False	0.0	0.013474395349072405
chr16_84767746_A_G_b38	0.00253963	6.104793232414985	6.102558594613569	0	0	1	0	1	1	0	0	1	0	0	1	0	1	40.0	0.0	3.403114372583633	0.0	-1.059603394024883	0.0	True	False	True	False	False	False	0.0	0.013474395349072405
chr16_84767746_A_G_b38	0.00291516	6.104793232414985	6.102558594613569	0	0	1	0	1	1	0	0	1	0	0	1	0	1	40.0	0.0	3.403114372583633	0.0	-1.059603394024883	0.0	True	False	True	False	False	False	0.0	0.013474395349072405
chr16_84767746_A_G_b38	0.00253963	6.104793232414985	6.102558594613569	0	0	1	0	1	1	0	0	1	0	0	1	0	1	40.0	0.0	3.403114372583633	0.0	-1.059603394024883	0.0	True	False	True	False	False	False	0.0	0.013474395349072405
chr16_84767746_A_G_b38	0.00375773	6.104793232414985	6.102558594613569	0	0	1	0	1	1	0	0	1	0	0	1	0	1	40.0	0.0	3.403114372583633	0.0	-1.059603394024883	0.0	True	False	True	False	False	False	0.0	0.013474395349072405
chr16_84767746_A_G_b38	0.00375773	6.104793232414985	6.102558594613569	0	0	1	0	1	1	0	0	1	0	0	1	0	1	40.0	0.0	3.403114372583633	0.0	-1.059603394024883	0.0	True	False	True	False	False	False	0.0	0.013474395349072405
chr11_71479116_A_G_b38	0.0670805	6.473890696352274	3.5553480614894135	0	0	1	1	0	0	0	0	0	0	0	0	0	1	60.0	0.0	-4.408195540777979	0.0	2.8268237868508663	0.12650521068827203	True	False	True	False	False	False	0.0	0.013474242454628253
chr11_71479116_A_G_b38	0.0670805	6.473890696352274	3.5553480614894135	0	0	1	1	0	0	0	0	0	0	0	0	0	1	60.0	0.0	-4.408195540777979	0.0	2.8268237868508663	0.12650521068827203	True	False	True	False	False	False	0.0	0.013474242454628253
chr11_71479116_A_G_b38	0.01236	6.473890696352274	3.5553480614894135	0	0	1	1	0	0	0	0	0	0	0	0	0	1	60.0	0.0	-4.408195540777979	0.0	2.8268237868508663	0.12650521068827203	True	False	True	False	False	False	0.0	0.013474242454628253
chr11_71479116_A_G_b38	0.0358822	6.473890696352274	3.5553480614894135	0	0	1	1	0	0	0	0	0	0	0	0	0	1	60.0	0.0	-4.408195540777979	0.0	2.8268237868508663	0.12650521068827203	True	False	True	False	False	False	0.0	0.013474242454628253
chr11_71479116_A_G_b38	0.0358822	6.473890696352274	3.5553480614894135	0	0	1	1	0	0	0	0	0	0	0	0	0	1	60.0	0.0	-4.408195540777979	0.0	2.8268237868508663	0.12650521068827203	True	False	True	False	False	False	0.0	0.013474242454628253
chr11_71479116_A_G_b38	0.0670805	6.473890696352274	3.5553480614894135	0	0	1	1	0	0	0	0	0	0	0	0	0	1	60.0	0.0	-4.408195540777979	0.0	2.8268237868508663	0.12650521068827203	True	False	True	False	False	False	0.0	0.013474242454628253
chr11_71479116_A_G_b38	0.0358822	6.473890696352274	3.5553480614894135	0	0	1	1	0	0	0	0	0	0	0	0	0	1	60.0	0.0	-4.408195540777979	0.0	2.8268237868508663	0.12650521068827203	True	False	True	False	False	False	0.0	0.013474242454628253
chr11_71479116_A_G_b38	0.01236	6.473890696352274	3.5553480614894135	0	0	1	1	0	0	0	0	0	0	0	0	0	1	60.0	0.0	-4.408195540777979	0.0	2.8268237868508663	0.12650521068827203	True	False	True	False	False	False	0.0	0.013474242454628253
chr11_71479116_A_G_b38	0.0670805	6.473890696352274	3.5553480614894135	0	0	1	1	0	0	0	0	0	0	0	0	0	1	60.0	0.0	-4.408195540777979	0.0	2.8268237868508663	0.12650521068827203	True	False	True	False	False	False	0.0	0.013474242454628253
chr11_71479116_A_G_b38	0.01236	6.473890696352274	3.5553480614894135	0	0	1	1	0	0	0	0	0	0	0	0	0	1	60.0	0.0	-4.408195540777979	0.0	2.8268237868508663	0.12650521068827203	True	False	True	False	False	False	0.0	0.013474242454628253
chr11_71479116_A_G_b38	0.01236	6.473890696352274	3.5553480614894135	0	0	1	1	0	0	0	0	0	0	0	0	0	1	60.0	0.0	-4.408195540777979	0.0	2.8268237868508663	0.12650521068827203	True	False	True	False	False	False	0.0	0.013474242454628253
chr11_71479116_A_G_b38	0.01236	6.473890696352274	3.5553480614894135	0	0	1	1	0	0	0	0	0	0	0	0	0	1	60.0	0.0	-4.408195540777979	0.0	2.8268237868508663	0.12650521068827203	True	False	True	False	False	False	0.0	0.013474242454628253
chr11_71479116_A_G_b38	0.0358822	6.473890696352274	3.5553480614894135	0	0	1	1	0	0	0	0	0	0	0	0	0	1	60.0	0.0	-4.408195540777979	0.0	2.8268237868508663	0.12650521068827203	True	False	True	False	False	False	0.0	0.013474242454628253
chr11_71479116_A_G_b38	0.0358822	6.473890696352274	3.5553480614894135	0	0	1	1	0	0	0	0	0	0	0	0	0	1	60.0	0.0	-4.408195540777979	0.0	2.8268237868508663	0.12650521068827203	True	False	True	False	False	False	0.0	0.013474242454628253
chr11_71479116_A_G_b38	0.0670805	6.473890696352274	3.5553480614894135	0	0	1	1	0	0	0	0	0	0	0	0	0	1	60.0	0.0	-4.408195540777979	0.0	2.8268237868508663	0.12650521068827203	True	False	True	False	False	False	0.0	0.013474242454628253
chr13_99859481_C_T_b38	0.178216	6.07073772800249	6.07073772800249	0	0	0	0	1	1	0	0	1	1	0	1	0	1	40.0	0.0	-7.718079309326602	2.0541405254967997	-2.498005503736472	0.0	True	False	True	False	False	False	0.0	0.013474145491861805
chr13_99859481_C_T_b38	0.103787	6.07073772800249	6.07073772800249	0	0	0	0	1	1	0	0	1	1	0	1	0	1	40.0	0.0	-7.718079309326602	2.0541405254967997	-2.498005503736472	0.0	True	False	True	False	False	False	0.0	0.013474145491861805
chr1_150157804_T_C_b38	0.0244692	6.795705775173514	5.765191102784844	0	0	0	1	0	1	0	0	1	1	0	1	0	1	60.0	0.0	-1.1477107133724305	8.530194364609919	-4.823618050481315	0.10765844464477681	True	False	True	False	False	False	0.0	0.013474042516887852
chr1_150157804_T_C_b38	0.0244692	6.795705775173514	5.765191102784844	0	0	0	1	0	1	0	0	1	1	0	1	0	1	60.0	0.0	-1.1477107133724305	8.530194364609919	-4.823618050481315	0.10765844464477681	True	False	True	False	False	False	0.0	0.013474042516887852
chr1_150157804_T_C_b38	0.0244692	6.795705775173514	5.765191102784844	0	0	0	1	0	1	0	0	1	1	0	1	0	1	60.0	0.0	-1.1477107133724305	8.530194364609919	-4.823618050481315	0.10765844464477681	True	False	True	False	False	False	0.0	0.013474042516887852
chr1_150157804_T_C_b38	0.0244692	6.795705775173514	5.765191102784844	0	0	0	1	0	1	0	0	1	1	0	1	0	1	60.0	0.0	-1.1477107133724305	8.530194364609919	-4.823618050481315	0.10765844464477681	True	False	True	False	False	False	0.0	0.013474042516887852
chr6_170305231_A_G_b38	0.00176059	6.439350371100098	7.329749689041512	0	0	0	1	0	0	0	0	0	0	1	1	0	0	30.0	0.0	7.020271369351153	0.0	4.242763846545117	1.7745795486597942	True	False	True	False	False	False	0.0	0.01347397940224374
chr6_170305231_A_G_b38	0.00176059	6.439350371100098	7.329749689041512	0	0	0	1	0	0	0	0	0	0	1	1	0	0	30.0	0.0	7.020271369351153	0.0	4.242763846545117	1.7745795486597942	True	False	True	False	False	False	0.0	0.01347397940224374
chr4_143196499_G_A_b38	0.0875516	6.484635235635252	6.484635235635252	0	0	0	0	0	0	0	1	0	1	0	1	0	1	50.0	0.0	-3.3128966203212937	2.147600979429824	10.37923336817419	0.0	True	False	True	False	False	False	0.0	0.013473961021380224
chr2_219181180_C_T_b38	0.088216	6.890609120147166	4.787491742782046	0	0	0	0	0	1	0	1	1	1	0	1	0	1	60.0	0.896	-3.7902912661265753	0.0699373013509907	-1.19265935478591	1.9207674908629286	False	True	True	False	False	False	0.0	0.013473873330685922
chr2_219181180_C_T_b38	0.088216	6.890609120147166	4.787491742782046	0	0	0	0	0	1	0	1	1	1	0	1	0	1	60.0	0.896	-3.7902912661265753	0.0699373013509907	-1.19265935478591	1.9207674908629286	False	True	True	False	False	False	0.0	0.013473873330685922
chr2_219181180_C_T_b38	0.088216	6.890609120147166	4.787491742782046	0	0	0	0	0	1	0	1	1	1	0	1	0	1	60.0	0.896	-3.7902912661265753	0.0699373013509907	-1.19265935478591	1.9207674908629286	False	True	True	False	False	False	0.0	0.013473873330685922
chr2_219181180_C_T_b38	0.088216	6.890609120147166	4.787491742782046	0	0	0	0	0	1	0	1	1	1	0	1	0	1	60.0	0.896	-3.7902912661265753	0.0699373013509907	-1.19265935478591	1.9207674908629286	False	True	True	False	False	False	0.0	0.013473873330685922
chr2_219181180_C_T_b38	0.088216	6.890609120147166	4.787491742782046	0	0	0	0	0	1	0	1	1	1	0	1	0	1	60.0	0.896	-3.7902912661265753	0.0699373013509907	-1.19265935478591	1.9207674908629286	False	True	True	False	False	False	0.0	0.013473873330685922
chr2_219181180_C_T_b38	0.088216	6.890609120147166	4.787491742782046	0	0	0	0	0	1	0	1	1	1	0	1	0	1	60.0	0.896	-3.7902912661265753	0.0699373013509907	-1.19265935478591	1.9207674908629286	False	True	True	False	False	False	0.0	0.013473873330685922
chr2_219181180_C_T_b38	0.088216	6.890609120147166	4.787491742782046	0	0	0	0	0	1	0	1	1	1	0	1	0	1	60.0	0.896	-3.7902912661265753	0.0699373013509907	-1.19265935478591	1.9207674908629286	False	True	True	False	False	False	0.0	0.013473873330685922
chr2_219181180_C_T_b38	0.088216	6.890609120147166	4.787491742782046	0	0	0	0	0	1	0	1	1	1	0	1	0	1	60.0	0.896	-3.7902912661265753	0.0699373013509907	-1.19265935478591	1.9207674908629286	False	True	True	False	False	False	0.0	0.013473873330685922
chr2_219181180_C_T_b38	0.088216	6.890609120147166	4.787491742782046	0	0	0	0	0	1	0	1	1	1	0	1	0	1	60.0	0.896	-3.7902912661265753	0.0699373013509907	-1.19265935478591	1.9207674908629286	False	True	True	False	False	False	0.0	0.013473873330685922
chr15_42724277_A_G_b38	0.0021604	7.2399325913204695	5.8289456176102075	1	0	1	0	0	0	0	0	0	0	1	1	0	1	50.0	0.11	-2.869838764537151	4.775672574065997	-5.618086813768301	0.0	False	True	True	False	False	False	0.0	0.01347375951554291
chr15_42724277_A_G_b38	0.0021604	7.2399325913204695	5.8289456176102075	1	0	1	0	0	0	0	0	0	0	1	1	0	1	50.0	0.11	-2.869838764537151	4.775672574065997	-5.618086813768301	0.0	False	True	True	False	False	False	0.0	0.01347375951554291
chr15_42724277_A_G_b38	0.0021604	7.2399325913204695	5.8289456176102075	1	0	1	0	0	0	0	0	0	0	1	1	0	1	50.0	0.11	-2.869838764537151	4.775672574065997	-5.618086813768301	0.0	False	True	True	False	False	False	0.0	0.01347375951554291
chr15_42724277_A_G_b38	0.00830863	7.2399325913204695	5.8289456176102075	1	0	1	0	0	0	0	0	0	0	1	1	0	1	50.0	0.11	-2.869838764537151	4.775672574065997	-5.618086813768301	0.0	False	True	True	False	False	False	0.0	0.01347375951554291
chr15_42724277_A_G_b38	0.00830863	7.2399325913204695	5.8289456176102075	1	0	1	0	0	0	0	0	0	0	1	1	0	1	50.0	0.11	-2.869838764537151	4.775672574065997	-5.618086813768301	0.0	False	True	True	False	False	False	0.0	0.01347375951554291
chr15_42724277_A_G_b38	0.00830863	7.2399325913204695	5.8289456176102075	1	0	1	0	0	0	0	0	0	0	1	1	0	1	50.0	0.11	-2.869838764537151	4.775672574065997	-5.618086813768301	0.0	False	True	True	False	False	False	0.0	0.01347375951554291
chr15_42724277_A_G_b38	0.00830863	7.2399325913204695	5.8289456176102075	1	0	1	0	0	0	0	0	0	0	1	1	0	1	50.0	0.11	-2.869838764537151	4.775672574065997	-5.618086813768301	0.0	False	True	True	False	False	False	0.0	0.01347375951554291
chr15_42724277_A_G_b38	0.0021604	7.2399325913204695	5.8289456176102075	1	0	1	0	0	0	0	0	0	0	1	1	0	1	50.0	0.11	-2.869838764537151	4.775672574065997	-5.618086813768301	0.0	False	True	True	False	False	False	0.0	0.01347375951554291
chr17_18169038_T_C_b38	0.0507177	6.09807428216624	6.095824562432225	0	0	0	0	0	0	0	0	0	0	0	0	0	1	60.0	0.0	1.642153345108293	0.0	-5.861188366789342	0.47632781199398977	True	False	True	False	False	False	0.0	0.013473629021148143
chr17_18169038_T_C_b38	0.0507177	6.09807428216624	6.095824562432225	0	0	0	0	0	0	0	0	0	0	0	0	0	1	60.0	0.0	1.642153345108293	0.0	-5.861188366789342	0.47632781199398977	True	False	True	False	False	False	0.0	0.013473629021148143
chr17_18169038_T_C_b38	0.0507177	6.09807428216624	6.095824562432225	0	0	0	0	0	0	0	0	0	0	0	0	0	1	60.0	0.0	1.642153345108293	0.0	-5.861188366789342	0.47632781199398977	True	False	True	False	False	False	0.0	0.013473629021148143
chr17_18169038_T_C_b38	0.0507177	6.09807428216624	6.095824562432225	0	0	0	0	0	0	0	0	0	0	0	0	0	1	60.0	0.0	1.642153345108293	0.0	-5.861188366789342	0.47632781199398977	True	False	True	False	False	False	0.0	0.013473629021148143
chr17_18169038_T_C_b38	0.0507177	6.09807428216624	6.095824562432225	0	0	0	0	0	0	0	0	0	0	0	0	0	1	60.0	0.0	1.642153345108293	0.0	-5.861188366789342	0.47632781199398977	True	False	True	False	False	False	0.0	0.013473629021148143
chr3_129560877_G_A_b38	0.0158744	6.306275286948016	4.189654742026425	0	1	0	1	1	1	0	0	1	1	0	1	1	0	40.0	0.0	-5.859543311339956	2.3768085534723946	2.3262257469954832	0.0	False	True	True	False	False	False	0.0	0.013473596998852606
chr3_129560877_G_A_b38	0.0158744	6.306275286948016	4.189654742026425	0	1	0	1	1	1	0	0	1	1	0	1	1	0	40.0	0.0	-5.859543311339956	2.3768085534723946	2.3262257469954832	0.0	False	True	True	False	False	False	0.0	0.013473596998852606
chr3_129560877_G_A_b38	0.0213255	6.306275286948016	4.189654742026425	0	1	0	1	1	1	0	0	1	1	0	1	1	0	40.0	0.0	-5.859543311339956	2.3768085534723946	2.3262257469954832	0.0	False	True	True	False	False	False	0.0	0.013473596998852606
chr3_129560877_G_A_b38	0.0213255	6.306275286948016	4.189654742026425	0	1	0	1	1	1	0	0	1	1	0	1	1	0	40.0	0.0	-5.859543311339956	2.3768085534723946	2.3262257469954832	0.0	False	True	True	False	False	False	0.0	0.013473596998852606
chr7_100032719_C_T_b38	0.00748928	6.375024819828097	6.373319789577012	0	0	0	1	0	0	0	0	0	0	0	1	0	1	60.0	0.005	0.7083544536314206	0.0	1.279827688224458	0.027218821538269822	True	False	True	False	False	False	0.0	0.013473594618267554
chr7_100032719_C_T_b38	0.00200421	6.375024819828097	6.373319789577012	0	0	0	1	0	0	0	0	0	0	0	1	0	1	60.0	0.005	0.7083544536314206	0.0	1.279827688224458	0.027218821538269822	True	False	True	False	False	False	0.0	0.013473594618267554
chr7_100032719_C_T_b38	0.00200421	6.375024819828097	6.373319789577012	0	0	0	1	0	0	0	0	0	0	0	1	0	1	60.0	0.005	0.7083544536314206	0.0	1.279827688224458	0.027218821538269822	True	False	True	False	False	False	0.0	0.013473594618267554
chr7_100032719_C_T_b38	0.001173	6.375024819828097	6.373319789577012	0	0	0	1	0	0	0	0	0	0	0	1	0	1	60.0	0.005	0.7083544536314206	0.0	1.279827688224458	0.027218821538269822	True	False	True	False	False	False	0.0	0.013473594618267554
chr7_100032719_C_T_b38	0.001173	6.375024819828097	6.373319789577012	0	0	0	1	0	0	0	0	0	0	0	1	0	1	60.0	0.005	0.7083544536314206	0.0	1.279827688224458	0.027218821538269822	True	False	True	False	False	False	0.0	0.013473594618267554
chr7_100032719_C_T_b38	0.00748928	6.375024819828097	6.373319789577012	0	0	0	1	0	0	0	0	0	0	0	1	0	1	60.0	0.005	0.7083544536314206	0.0	1.279827688224458	0.027218821538269822	True	False	True	False	False	False	0.0	0.013473594618267554
chr3_68981955_G_A_b38	0.0491335	6.338594078203183	6.661854740545311	0	0	1	0	0	0	0	0	0	0	0	0	0	1	60.0	0.006	-2.318554322210094	1.4502810519965237	4.911980609001219	0.4756623866989784	True	False	True	False	False	False	0.0	0.013473536482011713
chr3_68981955_G_A_b38	0.0438518	6.338594078203183	6.661854740545311	0	0	1	0	0	0	0	0	0	0	0	0	0	1	60.0	0.006	-2.318554322210094	1.4502810519965237	4.911980609001219	0.4756623866989784	True	False	True	False	False	False	0.0	0.013473536482011713
chr11_93149457_A_T_b38	0.0113894	6.419994928147142	6.419994928147142	0	0	0	0	0	0	0	0	0	0	1	0	0	1	40.0	0.004	-8.386913911890968	0.5811286311059405	4.080892534803567	0.3854959193759129	True	False	True	False	False	False	0.0	0.013473486298874486
chr11_93149457_A_T_b38	0.0113894	6.419994928147142	6.419994928147142	0	0	0	0	0	0	0	0	0	0	1	0	0	1	40.0	0.004	-8.386913911890968	0.5811286311059405	4.080892534803567	0.3854959193759129	True	False	True	False	False	False	0.0	0.013473486298874486
chr11_93149457_A_T_b38	0.0282815	6.419994928147142	6.419994928147142	0	0	0	0	0	0	0	0	0	0	1	0	0	1	40.0	0.004	-8.386913911890968	0.5811286311059405	4.080892534803567	0.3854959193759129	True	False	True	False	False	False	0.0	0.013473486298874486
chr11_93149457_A_T_b38	0.0282815	6.419994928147142	6.419994928147142	0	0	0	0	0	0	0	0	0	0	1	0	0	1	40.0	0.004	-8.386913911890968	0.5811286311059405	4.080892534803567	0.3854959193759129	True	False	True	False	False	False	0.0	0.013473486298874486
chr11_93149457_A_T_b38	0.0722999	6.419994928147142	6.419994928147142	0	0	0	0	0	0	0	0	0	0	1	0	0	1	40.0	0.004	-8.386913911890968	0.5811286311059405	4.080892534803567	0.3854959193759129	True	False	True	False	False	False	0.0	0.013473486298874486
chr11_93149457_A_T_b38	0.0722999	6.419994928147142	6.419994928147142	0	0	0	0	0	0	0	0	0	0	1	0	0	1	40.0	0.004	-8.386913911890968	0.5811286311059405	4.080892534803567	0.3854959193759129	True	False	True	False	False	False	0.0	0.013473486298874486
chr5_1035057_T_A_b38	0.0119092	5.71042701737487	5.043425116919247	0	0	1	0	0	0	0	0	0	0	0	0	0	0	40.0	0.0	9.6500673557589	0.0	-9.52015299234474	0.0	True	False	True	False	False	False	0.0	0.013473440705925552
chr5_1035057_T_A_b38	0.0119092	5.71042701737487	5.043425116919247	0	0	1	0	0	0	0	0	0	0	0	0	0	0	40.0	0.0	9.6500673557589	0.0	-9.52015299234474	0.0	True	False	True	False	False	False	0.0	0.013473440705925552
chr5_1035057_T_A_b38	0.0119092	5.71042701737487	5.043425116919247	0	0	1	0	0	0	0	0	0	0	0	0	0	0	40.0	0.0	9.6500673557589	0.0	-9.52015299234474	0.0	True	False	True	False	False	False	0.0	0.013473440705925552
chr5_1035057_T_A_b38	0.0119092	5.71042701737487	5.043425116919247	0	0	1	0	0	0	0	0	0	0	0	0	0	0	40.0	0.0	9.6500673557589	0.0	-9.52015299234474	0.0	True	False	True	False	False	False	0.0	0.013473440705925552
chr5_1035057_T_A_b38	0.0119092	5.71042701737487	5.043425116919247	0	0	1	0	0	0	0	0	0	0	0	0	0	0	40.0	0.0	9.6500673557589	0.0	-9.52015299234474	0.0	True	False	True	False	False	False	0.0	0.013473440705925552
chr5_1035057_T_A_b38	0.00756926	5.71042701737487	5.043425116919247	0	0	1	0	0	0	0	0	0	0	0	0	0	0	40.0	0.0	9.6500673557589	0.0	-9.52015299234474	0.0	True	False	True	False	False	False	0.0	0.013473440705925552
chr5_1035057_T_A_b38	0.00756926	5.71042701737487	5.043425116919247	0	0	1	0	0	0	0	0	0	0	0	0	0	0	40.0	0.0	9.6500673557589	0.0	-9.52015299234474	0.0	True	False	True	False	False	False	0.0	0.013473440705925552
chr5_1035057_T_A_b38	0.00756926	5.71042701737487	5.043425116919247	0	0	1	0	0	0	0	0	0	0	0	0	0	0	40.0	0.0	9.6500673557589	0.0	-9.52015299234474	0.0	True	False	True	False	False	False	0.0	0.013473440705925552
chr5_1035057_T_A_b38	0.00756926	5.71042701737487	5.043425116919247	0	0	1	0	0	0	0	0	0	0	0	0	0	0	40.0	0.0	9.6500673557589	0.0	-9.52015299234474	0.0	True	False	True	False	False	False	0.0	0.013473440705925552
chr5_1035057_T_A_b38	0.00756926	5.71042701737487	5.043425116919247	0	0	1	0	0	0	0	0	0	0	0	0	0	0	40.0	0.0	9.6500673557589	0.0	-9.52015299234474	0.0	True	False	True	False	False	False	0.0	0.013473440705925552
chr5_1035057_T_A_b38	0.00756926	5.71042701737487	5.043425116919247	0	0	1	0	0	0	0	0	0	0	0	0	0	0	40.0	0.0	9.6500673557589	0.0	-9.52015299234474	0.0	True	False	True	False	False	False	0.0	0.013473440705925552
chr5_1035057_T_A_b38	0.0119092	5.71042701737487	5.043425116919247	0	0	1	0	0	0	0	0	0	0	0	0	0	0	40.0	0.0	9.6500673557589	0.0	-9.52015299234474	0.0	True	False	True	False	False	False	0.0	0.013473440705925552
chr5_1035057_T_A_b38	0.00756926	5.71042701737487	5.043425116919247	0	0	1	0	0	0	0	0	0	0	0	0	0	0	40.0	0.0	9.6500673557589	0.0	-9.52015299234474	0.0	True	False	True	False	False	False	0.0	0.013473440705925552
chr5_1035057_T_A_b38	0.0119092	5.71042701737487	5.043425116919247	0	0	1	0	0	0	0	0	0	0	0	0	0	0	40.0	0.0	9.6500673557589	0.0	-9.52015299234474	0.0	True	False	True	False	False	False	0.0	0.013473440705925552
chr5_1035057_T_A_b38	0.0119092	5.71042701737487	5.043425116919247	0	0	1	0	0	0	0	0	0	0	0	0	0	0	40.0	0.0	9.6500673557589	0.0	-9.52015299234474	0.0	True	False	True	False	False	False	0.0	0.013473440705925552
chr5_1035057_T_A_b38	0.00756926	5.71042701737487	5.043425116919247	0	0	1	0	0	0	0	0	0	0	0	0	0	0	40.0	0.0	9.6500673557589	0.0	-9.52015299234474	0.0	True	False	True	False	False	False	0.0	0.013473440705925552
chr11_27375263_C_A_b38	0.00892992	6.829793737512425	6.943122422819428	0	0	1	0	0	1	0	1	1	0	0	1	0	1	60.0	0.0	-1.0658189012998558	3.103961360665348	0.926829485991476	1.5893873100881706	True	False	True	False	False	False	0.0	0.013473376925581341
chr11_27375263_C_A_b38	0.00892992	6.829793737512425	6.943122422819428	0	0	1	0	0	1	0	1	1	0	0	1	0	1	60.0	0.0	-1.0658189012998558	3.103961360665348	0.926829485991476	1.5893873100881706	True	False	True	False	False	False	0.0	0.013473376925581341
chr16_28869680_G_T_b38	0.0208505	6.159095388491933	5.697093486505405	0	0	0	1	0	0	0	0	0	1	0	1	0	1	40.0	0.0	-0.7945920310953815	0.7319652705492455	2.60325009602758	0.0	True	False	True	False	False	False	0.0	0.013473349036366407
chr16_28869680_G_T_b38	0.0208505	6.159095388491933	5.697093486505405	0	0	0	1	0	0	0	0	0	1	0	1	0	1	40.0	0.0	-0.7945920310953815	0.7319652705492455	2.60325009602758	0.0	True	False	True	False	False	False	0.0	0.013473349036366407
chr16_28869680_G_T_b38	0.0208505	6.159095388491933	5.697093486505405	0	0	0	1	0	0	0	0	0	1	0	1	0	1	40.0	0.0	-0.7945920310953815	0.7319652705492455	2.60325009602758	0.0	True	False	True	False	False	False	0.0	0.013473349036366407
chr19_45180851_C_T_b38	0.0055026	7.355001921105257	6.85751406254539	1	0	0	0	0	1	0	0	1	1	0	1	0	1	60.0	0.0	-2.106409879016572	2.8410237736905515	-1.7851019459154855	0.0891438793401349	False	True	True	False	False	False	0.0	0.013473344700839567
chr15_22928508_C_A_b38	0.00127347	6.175867270105761	6.175867270105761	0	0	0	0	0	0	0	0	0	0	0	0	0	0	60.0	0.0	-5.235975066777551	0.0	9.068094747703014	0.0	True	False	True	False	False	False	0.0	0.013473300593084995
chr1_117955674_G_A_b38	0.105696	5.75890177387728	5.75890177387728	0	0	0	0	0	0	0	0	0	0	0	0	0	1	30.0	0.0	-0.7754158152330611	10.454564869986449	1.9412086071041017	1.3876419729923413	True	False	True	False	False	False	0.0	0.01347328936204204
chr1_117955674_G_A_b38	0.105696	5.75890177387728	5.75890177387728	0	0	0	0	0	0	0	0	0	0	0	0	0	1	30.0	0.0	-0.7754158152330611	10.454564869986449	1.9412086071041017	1.3876419729923413	True	False	True	False	False	False	0.0	0.01347328936204204
chr1_117955674_G_A_b38	0.0510771	5.75890177387728	5.75890177387728	0	0	0	0	0	0	0	0	0	0	0	0	0	1	30.0	0.0	-0.7754158152330611	10.454564869986449	1.9412086071041017	1.3876419729923413	True	False	True	False	False	False	0.0	0.01347328936204204
chr1_117955674_G_A_b38	0.105696	5.75890177387728	5.75890177387728	0	0	0	0	0	0	0	0	0	0	0	0	0	1	30.0	0.0	-0.7754158152330611	10.454564869986449	1.9412086071041017	1.3876419729923413	True	False	True	False	False	False	0.0	0.01347328936204204
chr1_117955674_G_A_b38	0.0510771	5.75890177387728	5.75890177387728	0	0	0	0	0	0	0	0	0	0	0	0	0	1	30.0	0.0	-0.7754158152330611	10.454564869986449	1.9412086071041017	1.3876419729923413	True	False	True	False	False	False	0.0	0.01347328936204204
chr1_117955674_G_A_b38	0.105696	5.75890177387728	5.75890177387728	0	0	0	0	0	0	0	0	0	0	0	0	0	1	30.0	0.0	-0.7754158152330611	10.454564869986449	1.9412086071041017	1.3876419729923413	True	False	True	False	False	False	0.0	0.01347328936204204
chr1_117955674_G_A_b38	0.0510771	5.75890177387728	5.75890177387728	0	0	0	0	0	0	0	0	0	0	0	0	0	1	30.0	0.0	-0.7754158152330611	10.454564869986449	1.9412086071041017	1.3876419729923413	True	False	True	False	False	False	0.0	0.01347328936204204
chr1_117955674_G_A_b38	0.0510771	5.75890177387728	5.75890177387728	0	0	0	0	0	0	0	0	0	0	0	0	0	1	30.0	0.0	-0.7754158152330611	10.454564869986449	1.9412086071041017	1.3876419729923413	True	False	True	False	False	False	0.0	0.01347328936204204
chr1_117955674_G_A_b38	0.105696	5.75890177387728	5.75890177387728	0	0	0	0	0	0	0	0	0	0	0	0	0	1	30.0	0.0	-0.7754158152330611	10.454564869986449	1.9412086071041017	1.3876419729923413	True	False	True	False	False	False	0.0	0.01347328936204204
chr1_117955674_G_A_b38	0.0510771	5.75890177387728	5.75890177387728	0	0	0	0	0	0	0	0	0	0	0	0	0	1	30.0	0.0	-0.7754158152330611	10.454564869986449	1.9412086071041017	1.3876419729923413	True	False	True	False	False	False	0.0	0.01347328936204204
chr19_39110899_C_T_b38	0.00417341	6.741700694652055	6.38856140554563	0	0	0	0	0	1	0	1	1	1	0	1	0	0	60.0	0.015	-4.580116997843137	2.5069650310684493	3.666011358605445	0.555140867312403	False	True	True	False	False	False	0.0	0.013473237586649277
chr19_39110899_C_T_b38	0.00582758	6.741700694652055	6.38856140554563	0	0	0	0	0	1	0	1	1	1	0	1	0	0	60.0	0.015	-4.580116997843137	2.5069650310684493	3.666011358605445	0.555140867312403	False	True	True	False	False	False	0.0	0.013473237586649277
chr11_118559115_G_A_b38	0.0127544	6.508769136971682	6.507277712385012	0	0	0	0	0	0	0	0	0	0	0	1	0	1	80.0	0.02	-1.3069690724500946	3.774358329148237	-6.016660940439671	0.0	True	False	True	False	False	False	0.0	0.01347315030246456
chr11_118559115_G_A_b38	0.417919	6.508769136971682	6.507277712385012	0	0	0	0	0	0	0	0	0	0	0	1	0	1	80.0	0.02	-1.3069690724500946	3.774358329148237	-6.016660940439671	0.0	True	False	True	False	False	False	0.0	0.01347315030246456
chr10_126050554_C_T_b38	0.00766879	6.786716950605081	6.786716950605081	0	0	0	1	0	1	0	0	1	1	0	1	1	1	60.0	0.0	-3.509112230090233	0.0	0.6050622213426564	1.541957191893502	True	False	True	False	False	False	0.0	0.013473120549208153
chr19_49005112_C_T_b38	0.0129624	6.129050210060545	6.543911845564792	0	0	0	1	0	0	0	0	0	0	0	1	0	1	40.0	0.0	-7.146984550090309	0.0	3.2043821420390017	0.0	True	False	True	False	False	False	0.0	0.013473110383917514
chr19_49005112_C_T_b38	0.0129624	6.129050210060545	6.543911845564792	0	0	0	1	0	0	0	0	0	0	0	1	0	1	40.0	0.0	-7.146984550090309	0.0	3.2043821420390017	0.0	True	False	True	False	False	False	0.0	0.013473110383917514
chr19_49005112_C_T_b38	0.0129624	6.129050210060545	6.543911845564792	0	0	0	1	0	0	0	0	0	0	0	1	0	1	40.0	0.0	-7.146984550090309	0.0	3.2043821420390017	0.0	True	False	True	False	False	False	0.0	0.013473110383917514
chr19_49005112_C_T_b38	0.0129624	6.129050210060545	6.543911845564792	0	0	0	1	0	0	0	0	0	0	0	1	0	1	40.0	0.0	-7.146984550090309	0.0	3.2043821420390017	0.0	True	False	True	False	False	False	0.0	0.013473110383917514
chr5_150120109_T_C_b38	0.0266756	6.466144724237619	2.70805020110221	1	0	1	0	0	0	0	0	0	1	0	1	0	0	40.0	1.0	-2.522144736158609	0.0	4.701130358744564	2.2080324172069083	False	True	True	False	False	False	0.0	0.01347273986821354
chr5_150120109_T_C_b38	0.0127798	6.466144724237619	2.70805020110221	1	0	1	0	0	0	0	0	0	1	0	1	0	0	40.0	1.0	-2.522144736158609	0.0	4.701130358744564	2.2080324172069083	False	True	True	False	False	False	0.0	0.01347273986821354
chr5_150120109_T_C_b38	0.0127798	6.466144724237619	2.70805020110221	1	0	1	0	0	0	0	0	0	1	0	1	0	0	40.0	1.0	-2.522144736158609	0.0	4.701130358744564	2.2080324172069083	False	True	True	False	False	False	0.0	0.01347273986821354
chr5_150120109_T_C_b38	0.0266756	6.466144724237619	2.70805020110221	1	0	1	0	0	0	0	0	0	1	0	1	0	0	40.0	1.0	-2.522144736158609	0.0	4.701130358744564	2.2080324172069083	False	True	True	False	False	False	0.0	0.01347273986821354
chr5_150120109_T_C_b38	0.0266756	6.466144724237619	2.70805020110221	1	0	1	0	0	0	0	0	0	1	0	1	0	0	40.0	1.0	-2.522144736158609	0.0	4.701130358744564	2.2080324172069083	False	True	True	False	False	False	0.0	0.01347273986821354
chr5_150120109_T_C_b38	0.0266756	6.466144724237619	2.70805020110221	1	0	1	0	0	0	0	0	0	1	0	1	0	0	40.0	1.0	-2.522144736158609	0.0	4.701130358744564	2.2080324172069083	False	True	True	False	False	False	0.0	0.01347273986821354
chr5_150120109_T_C_b38	0.0127798	6.466144724237619	2.70805020110221	1	0	1	0	0	0	0	0	0	1	0	1	0	0	40.0	1.0	-2.522144736158609	0.0	4.701130358744564	2.2080324172069083	False	True	True	False	False	False	0.0	0.01347273986821354
chr5_150120109_T_C_b38	0.0127798	6.466144724237619	2.70805020110221	1	0	1	0	0	0	0	0	0	1	0	1	0	0	40.0	1.0	-2.522144736158609	0.0	4.701130358744564	2.2080324172069083	False	True	True	False	False	False	0.0	0.01347273986821354
chr12_117186020_G_C_b38	0.010134	6.313548046277095	6.124683390894205	0	0	0	0	0	1	0	0	1	0	0	1	0	1	50.0	0.0	0.2305715323741577	3.576510316575298	-0.0520295543239157	0.3339942169601216	True	False	True	False	False	False	0.0	0.013472720019833725
chr2_240618717_A_G_b38	0.0203843	5.752572638825633	5.14166355650266	0	0	1	0	0	0	0	0	0	0	0	0	0	1	20.0	0.125	-0.1779602727205242	3.99006130657254	2.9721096047461444	0.0	True	False	True	False	False	False	0.0	0.013472687517434263
chr2_240618717_A_G_b38	0.0203843	5.752572638825633	5.14166355650266	0	0	1	0	0	0	0	0	0	0	0	0	0	1	20.0	0.125	-0.1779602727205242	3.99006130657254	2.9721096047461444	0.0	True	False	True	False	False	False	0.0	0.013472687517434263
chr2_240618717_A_G_b38	0.0203843	5.752572638825633	5.14166355650266	0	0	1	0	0	0	0	0	0	0	0	0	0	1	20.0	0.125	-0.1779602727205242	3.99006130657254	2.9721096047461444	0.0	True	False	True	False	False	False	0.0	0.013472687517434263
chr2_240618717_A_G_b38	0.0203843	5.752572638825633	5.14166355650266	0	0	1	0	0	0	0	0	0	0	0	0	0	1	20.0	0.125	-0.1779602727205242	3.99006130657254	2.9721096047461444	0.0	True	False	True	False	False	False	0.0	0.013472687517434263
chr2_240618717_A_G_b38	0.0203843	5.752572638825633	5.14166355650266	0	0	1	0	0	0	0	0	0	0	0	0	0	1	20.0	0.125	-0.1779602727205242	3.99006130657254	2.9721096047461444	0.0	True	False	True	False	False	False	0.0	0.013472687517434263
chr19_36103161_C_T_b38	0.0152202	7.5745584842024805	1.9459101490553132	1	0	0	0	0	0	0	0	0	1	0	1	0	1	70.0	0.0	3.759763895992607	1.0169139407235428	5.550415517568929	0.09320139861484478	False	True	True	False	False	False	0.0	0.013472514839404806
chr19_36103161_C_T_b38	0.00396029	7.5745584842024805	1.9459101490553132	1	0	0	0	0	0	0	0	0	1	0	1	0	1	70.0	0.0	3.759763895992607	1.0169139407235428	5.550415517568929	0.09320139861484478	False	True	True	False	False	False	0.0	0.013472514839404806
chr19_36103161_C_T_b38	0.00396029	7.5745584842024805	1.9459101490553132	1	0	0	0	0	0	0	0	0	1	0	1	0	1	70.0	0.0	3.759763895992607	1.0169139407235428	5.550415517568929	0.09320139861484478	False	True	True	False	False	False	0.0	0.013472514839404806
chr19_36103161_C_T_b38	0.00396029	7.5745584842024805	1.9459101490553132	1	0	0	0	0	0	0	0	0	1	0	1	0	1	70.0	0.0	3.759763895992607	1.0169139407235428	5.550415517568929	0.09320139861484478	False	True	True	False	False	False	0.0	0.013472514839404806
chr19_36103161_C_T_b38	0.00396029	7.5745584842024805	1.9459101490553132	1	0	0	0	0	0	0	0	0	1	0	1	0	1	70.0	0.0	3.759763895992607	1.0169139407235428	5.550415517568929	0.09320139861484478	False	True	True	False	False	False	0.0	0.013472514839404806
chr19_36103161_C_T_b38	0.0152202	7.5745584842024805	1.9459101490553132	1	0	0	0	0	0	0	0	0	1	0	1	0	1	70.0	0.0	3.759763895992607	1.0169139407235428	5.550415517568929	0.09320139861484478	False	True	True	False	False	False	0.0	0.013472514839404806
chr19_36103161_C_T_b38	0.0152202	7.5745584842024805	1.9459101490553132	1	0	0	0	0	0	0	0	0	1	0	1	0	1	70.0	0.0	3.759763895992607	1.0169139407235428	5.550415517568929	0.09320139861484478	False	True	True	False	False	False	0.0	0.013472514839404806
chr19_36103161_C_T_b38	0.0152202	7.5745584842024805	1.9459101490553132	1	0	0	0	0	0	0	0	0	1	0	1	0	1	70.0	0.0	3.759763895992607	1.0169139407235428	5.550415517568929	0.09320139861484478	False	True	True	False	False	False	0.0	0.013472514839404806
chr3_50304398_C_T_b38	0.152258	6.415096959171596	5.645446897643238	0	0	1	0	0	1	0	0	1	0	0	0	0	0	60.0	0.0	-2.4373752668933304	1.1366651641398031	1.1104612528748348	0.0	True	False	True	False	False	False	0.0	0.013472184903763708
chr3_50304398_C_T_b38	0.067758	6.415096959171596	5.645446897643238	0	0	1	0	0	1	0	0	1	0	0	0	0	0	60.0	0.0	-2.4373752668933304	1.1366651641398031	1.1104612528748348	0.0	True	False	True	False	False	False	0.0	0.013472184903763708
chr3_50304398_C_T_b38	0.152258	6.415096959171596	5.645446897643238	0	0	1	0	0	1	0	0	1	0	0	0	0	0	60.0	0.0	-2.4373752668933304	1.1366651641398031	1.1104612528748348	0.0	True	False	True	False	False	False	0.0	0.013472184903763708
chr3_50304398_C_T_b38	0.202013	6.415096959171596	5.645446897643238	0	0	1	0	0	1	0	0	1	0	0	0	0	0	60.0	0.0	-2.4373752668933304	1.1366651641398031	1.1104612528748348	0.0	True	False	True	False	False	False	0.0	0.013472184903763708
chr3_50304398_C_T_b38	0.202013	6.415096959171596	5.645446897643238	0	0	1	0	0	1	0	0	1	0	0	0	0	0	60.0	0.0	-2.4373752668933304	1.1366651641398031	1.1104612528748348	0.0	True	False	True	False	False	False	0.0	0.013472184903763708
chr3_50304398_C_T_b38	0.202013	6.415096959171596	5.645446897643238	0	0	1	0	0	1	0	0	1	0	0	0	0	0	60.0	0.0	-2.4373752668933304	1.1366651641398031	1.1104612528748348	0.0	True	False	True	False	False	False	0.0	0.013472184903763708
chr3_50304398_C_T_b38	0.067758	6.415096959171596	5.645446897643238	0	0	1	0	0	1	0	0	1	0	0	0	0	0	60.0	0.0	-2.4373752668933304	1.1366651641398031	1.1104612528748348	0.0	True	False	True	False	False	False	0.0	0.013472184903763708
chr3_50304398_C_T_b38	0.152258	6.415096959171596	5.645446897643238	0	0	1	0	0	1	0	0	1	0	0	0	0	0	60.0	0.0	-2.4373752668933304	1.1366651641398031	1.1104612528748348	0.0	True	False	True	False	False	False	0.0	0.013472184903763708
chr3_50304398_C_T_b38	0.067758	6.415096959171596	5.645446897643238	0	0	1	0	0	1	0	0	1	0	0	0	0	0	60.0	0.0	-2.4373752668933304	1.1366651641398031	1.1104612528748348	0.0	True	False	True	False	False	False	0.0	0.013472184903763708
chr15_64932229_A_C_b38	0.0127177	6.4692503167957724	4.5217885770490405	0	0	0	1	0	1	0	0	1	0	0	0	0	1	40.0	0.0	-9.437660863051075	0.8548778630685092	3.6244582443453126	0.6268645827180066	False	True	True	False	False	False	0.0	0.013471759369221823
chr15_64932229_A_C_b38	0.00970335	6.4692503167957724	4.5217885770490405	0	0	0	1	0	1	0	0	1	0	0	0	0	1	40.0	0.0	-9.437660863051075	0.8548778630685092	3.6244582443453126	0.6268645827180066	False	True	True	False	False	False	0.0	0.013471759369221823
chr15_64932229_A_C_b38	0.00970335	6.4692503167957724	4.5217885770490405	0	0	0	1	0	1	0	0	1	0	0	0	0	1	40.0	0.0	-9.437660863051075	0.8548778630685092	3.6244582443453126	0.6268645827180066	False	True	True	False	False	False	0.0	0.013471759369221823
chr15_64932229_A_C_b38	0.00970335	6.4692503167957724	4.5217885770490405	0	0	0	1	0	1	0	0	1	0	0	0	0	1	40.0	0.0	-9.437660863051075	0.8548778630685092	3.6244582443453126	0.6268645827180066	False	True	True	False	False	False	0.0	0.013471759369221823
chr15_64932229_A_C_b38	0.0127177	6.4692503167957724	4.5217885770490405	0	0	0	1	0	1	0	0	1	0	0	0	0	1	40.0	0.0	-9.437660863051075	0.8548778630685092	3.6244582443453126	0.6268645827180066	False	True	True	False	False	False	0.0	0.013471759369221823
chr15_64932229_A_C_b38	0.0117893	6.4692503167957724	4.5217885770490405	0	0	0	1	0	1	0	0	1	0	0	0	0	1	40.0	0.0	-9.437660863051075	0.8548778630685092	3.6244582443453126	0.6268645827180066	False	True	True	False	False	False	0.0	0.013471759369221823
chr15_64932229_A_C_b38	0.0117893	6.4692503167957724	4.5217885770490405	0	0	0	1	0	1	0	0	1	0	0	0	0	1	40.0	0.0	-9.437660863051075	0.8548778630685092	3.6244582443453126	0.6268645827180066	False	True	True	False	False	False	0.0	0.013471759369221823
chr15_64932229_A_C_b38	0.0117893	6.4692503167957724	4.5217885770490405	0	0	0	1	0	1	0	0	1	0	0	0	0	1	40.0	0.0	-9.437660863051075	0.8548778630685092	3.6244582443453126	0.6268645827180066	False	True	True	False	False	False	0.0	0.013471759369221823
chr15_64932229_A_C_b38	0.0127177	6.4692503167957724	4.5217885770490405	0	0	0	1	0	1	0	0	1	0	0	0	0	1	40.0	0.0	-9.437660863051075	0.8548778630685092	3.6244582443453126	0.6268645827180066	False	True	True	False	False	False	0.0	0.013471759369221823
chr21_44353382_C_G_b38	0.00499546	7.2115567333138015	4.852030263919617	0	0	1	0	1	1	0	1	1	1	1	1	1	0	60.0	0.0	1.6559013530558324	0.0	8.669794225521144	0.030158711876637767	False	True	True	False	False	False	0.0	0.013471696883420217
chr21_44353382_C_G_b38	0.00499546	7.2115567333138015	4.852030263919617	0	0	1	0	1	1	0	1	1	1	1	1	1	0	60.0	0.0	1.6559013530558324	0.0	8.669794225521144	0.030158711876637767	False	True	True	False	False	False	0.0	0.013471696883420217
chr21_44353382_C_G_b38	0.00499546	7.2115567333138015	4.852030263919617	0	0	1	0	1	1	0	1	1	1	1	1	1	0	60.0	0.0	1.6559013530558324	0.0	8.669794225521144	0.030158711876637767	False	True	True	False	False	False	0.0	0.013471696883420217
chr4_121853638_G_T_b38	0.054838	6.137727054086234	6.315358001522335	0	0	0	1	0	0	0	0	0	0	0	1	0	1	40.0	0.002	-5.027705183343654	0.0	5.452749209028156	0.5614134126769281	True	False	True	False	False	False	0.0	0.013471659584760709
chr4_121853638_G_T_b38	0.054838	6.137727054086234	6.315358001522335	0	0	0	1	0	0	0	0	0	0	0	1	0	1	40.0	0.002	-5.027705183343654	0.0	5.452749209028156	0.5614134126769281	True	False	True	False	False	False	0.0	0.013471659584760709
chr1_20810117_C_T_b38	0.166199	6.432940092739179	6.431331081933479	0	0	0	1	0	0	0	0	0	0	0	1	0	1	60.0	0.0	-4.188905519765491	0.9239384389390456	3.719752275522076	4.092769423456176	True	False	True	False	False	False	0.0	0.013471643377232155
chr1_20810117_C_T_b38	0.166199	6.432940092739179	6.431331081933479	0	0	0	1	0	0	0	0	0	0	0	1	0	1	60.0	0.0	-4.188905519765491	0.9239384389390456	3.719752275522076	4.092769423456176	True	False	True	False	False	False	0.0	0.013471643377232155
chr8_123101450_C_T_b38	0.0339704	6.095824562432225	5.8971538676367405	0	0	0	0	0	0	0	0	0	0	0	0	0	1	50.0	0.0	-4.443844573932415	0.0	6.930311742617533	0.31886832531004217	True	False	True	False	False	False	0.0	0.013471200563390772
chr8_33555124_G_A_b38	0.00152467	6.834108738813838	8.157943507105037	0	0	0	0	1	1	0	1	1	1	0	1	1	1	60.0	0.001	-9.86199946046687	0.8733227980026239	5.896740964447517	1.678074074334937	True	False	True	False	False	False	0.0	0.013471159851756205
chr8_33555124_G_A_b38	0.00152467	6.834108738813838	8.157943507105037	0	0	0	0	1	1	0	1	1	1	0	1	1	1	60.0	0.001	-9.86199946046687	0.8733227980026239	5.896740964447517	1.678074074334937	True	False	True	False	False	False	0.0	0.013471159851756205
chr8_33555124_G_A_b38	0.00152467	6.834108738813838	8.157943507105037	0	0	0	0	1	1	0	1	1	1	0	1	1	1	60.0	0.001	-9.86199946046687	0.8733227980026239	5.896740964447517	1.678074074334937	True	False	True	False	False	False	0.0	0.013471159851756205
chr8_33555124_G_A_b38	0.00152467	6.834108738813838	8.157943507105037	0	0	0	0	1	1	0	1	1	1	0	1	1	1	60.0	0.001	-9.86199946046687	0.8733227980026239	5.896740964447517	1.678074074334937	True	False	True	False	False	False	0.0	0.013471159851756205
chr8_33555124_G_A_b38	0.00152467	6.834108738813838	8.157943507105037	0	0	0	0	1	1	0	1	1	1	0	1	1	1	60.0	0.001	-9.86199946046687	0.8733227980026239	5.896740964447517	1.678074074334937	True	False	True	False	False	False	0.0	0.013471159851756205
chr8_33555124_G_A_b38	0.00152467	6.834108738813838	8.157943507105037	0	0	0	0	1	1	0	1	1	1	0	1	1	1	60.0	0.001	-9.86199946046687	0.8733227980026239	5.896740964447517	1.678074074334937	True	False	True	False	False	False	0.0	0.013471159851756205
chr19_40802510_G_T_b38	0.00411827	6.587550014824796	6.4457198193855785	0	0	0	1	0	1	1	1	1	1	0	1	0	1	30.0	0.0	4.113337327540107	8.374824764978538	-0.3351827278757611	0.22302836248847768	True	False	True	False	False	False	0.0	0.013471098767829724
chr19_40802510_G_T_b38	0.00411827	6.587550014824796	6.4457198193855785	0	0	0	1	0	1	1	1	1	1	0	1	0	1	30.0	0.0	4.113337327540107	8.374824764978538	-0.3351827278757611	0.22302836248847768	True	False	True	False	False	False	0.0	0.013471098767829724
chr19_40802510_G_T_b38	0.00411827	6.587550014824796	6.4457198193855785	0	0	0	1	0	1	1	1	1	1	0	1	0	1	30.0	0.0	4.113337327540107	8.374824764978538	-0.3351827278757611	0.22302836248847768	True	False	True	False	False	False	0.0	0.013471098767829724
chr19_40802510_G_T_b38	0.00411827	6.587550014824796	6.4457198193855785	0	0	0	1	0	1	1	1	1	1	0	1	0	1	30.0	0.0	4.113337327540107	8.374824764978538	-0.3351827278757611	0.22302836248847768	True	False	True	False	False	False	0.0	0.013471098767829724
chr3_179230795_C_T_b38	0.00776654	6.040254711277414	6.040254711277414	0	0	1	0	0	0	0	0	0	0	0	0	0	1	40.0	0.077	-7.2256451473601935	1.7528104380979297	4.136673510966361	0.2915403838139099	True	False	True	False	False	False	0.0	0.013470927181243073
chr3_179230795_C_T_b38	0.00776654	6.040254711277414	6.040254711277414	0	0	1	0	0	0	0	0	0	0	0	0	0	1	40.0	0.077	-7.2256451473601935	1.7528104380979297	4.136673510966361	0.2915403838139099	True	False	True	False	False	False	0.0	0.013470927181243073
chr3_179230795_C_T_b38	0.00776654	6.040254711277414	6.040254711277414	0	0	1	0	0	0	0	0	0	0	0	0	0	1	40.0	0.077	-7.2256451473601935	1.7528104380979297	4.136673510966361	0.2915403838139099	True	False	True	False	False	False	0.0	0.013470927181243073
chr3_179230795_C_T_b38	0.137524	6.040254711277414	6.040254711277414	0	0	1	0	0	0	0	0	0	0	0	0	0	1	40.0	0.077	-7.2256451473601935	1.7528104380979297	4.136673510966361	0.2915403838139099	True	False	True	False	False	False	0.0	0.013470927181243073
chr3_179230795_C_T_b38	0.137524	6.040254711277414	6.040254711277414	0	0	1	0	0	0	0	0	0	0	0	0	0	1	40.0	0.077	-7.2256451473601935	1.7528104380979297	4.136673510966361	0.2915403838139099	True	False	True	False	False	False	0.0	0.013470927181243073
chr3_179230795_C_T_b38	0.0351355	6.040254711277414	6.040254711277414	0	0	1	0	0	0	0	0	0	0	0	0	0	1	40.0	0.077	-7.2256451473601935	1.7528104380979297	4.136673510966361	0.2915403838139099	True	False	True	False	False	False	0.0	0.013470927181243073
chr3_179230795_C_T_b38	0.0351355	6.040254711277414	6.040254711277414	0	0	1	0	0	0	0	0	0	0	0	0	0	1	40.0	0.077	-7.2256451473601935	1.7528104380979297	4.136673510966361	0.2915403838139099	True	False	True	False	False	False	0.0	0.013470927181243073
chr3_179230795_C_T_b38	0.0351355	6.040254711277414	6.040254711277414	0	0	1	0	0	0	0	0	0	0	0	0	0	1	40.0	0.077	-7.2256451473601935	1.7528104380979297	4.136673510966361	0.2915403838139099	True	False	True	False	False	False	0.0	0.013470927181243073
chr3_179230795_C_T_b38	0.137524	6.040254711277414	6.040254711277414	0	0	1	0	0	0	0	0	0	0	0	0	0	1	40.0	0.077	-7.2256451473601935	1.7528104380979297	4.136673510966361	0.2915403838139099	True	False	True	False	False	False	0.0	0.013470927181243073
chr17_3482085_A_T_b38	0.00848339	6.180016653652572	5.662960480135946	0	0	0	0	0	1	0	0	1	0	0	1	0	0	50.0	0.0	-3.339366029295404	7.581304886791132	2.565742840287406	0.675059061558301	True	False	True	False	False	False	0.0	0.01347045946322382
chr17_3482085_A_T_b38	0.00848339	6.180016653652572	5.662960480135946	0	0	0	0	0	1	0	0	1	0	0	1	0	0	50.0	0.0	-3.339366029295404	7.581304886791132	2.565742840287406	0.675059061558301	True	False	True	False	False	False	0.0	0.01347045946322382
chr1_183111233_C_T_b38	0.0115495	6.363028103540465	6.363028103540465	0	0	0	0	0	1	0	0	1	0	0	1	0	1	50.0	0.001	5.213693085165054	2.329273465379872	4.914358718983372	0.0	True	False	True	False	False	False	0.0	0.013470294227487963
chr1_183111233_C_T_b38	0.0115495	6.363028103540465	6.363028103540465	0	0	0	0	0	1	0	0	1	0	0	1	0	1	50.0	0.001	5.213693085165054	2.329273465379872	4.914358718983372	0.0	True	False	True	False	False	False	0.0	0.013470294227487963
chr6_8412720_C_T_b38	0.0114988	6.887552571664617	5.10594547390058	0	0	1	0	0	0	0	0	0	0	1	1	0	1	40.0	0.469	-3.0083279343175144	4.834690688873799	3.453321516512794	0.0	True	False	True	False	False	False	0.0	0.013470210525556732
chr4_56383765_A_T_b38	0.00431868	5.723585101952381	5.720311776607412	0	0	0	1	0	0	0	0	0	0	0	0	0	1	20.0	0.0	-1.663188352494184	4.20798659069512	4.024458961420436	1.1502298402146067	True	False	True	False	False	False	0.0	0.0134701515797464
chr11_70155011_C_T_b38	0.0261341	6.885509670034818	6.802394763324311	0	0	0	1	0	1	0	0	1	0	0	1	0	1	60.0	0.0	6.477777700476799	7.694009088578258	8.505715269174381	1.6850756745186786	True	False	True	False	False	False	0.1536	0.013470015279624535
chr11_70155011_C_T_b38	0.0261341	6.885509670034818	6.802394763324311	0	0	0	1	0	1	0	0	1	0	0	1	0	1	60.0	0.0	6.477777700476799	7.694009088578258	8.505715269174381	1.6850756745186786	True	False	True	False	False	False	0.1536	0.013470015279624535
chr17_78137947_A_G_b38	0.00206603	6.569481420414296	4.060443010546419	0	0	0	0	1	1	1	1	1	1	0	1	1	0	60.0	0.0	-9.791577366416444	0.0	3.5240583676945505	0.002428213523230305	True	False	True	False	False	False	0.0	0.01346994895348638
chr17_78137947_A_G_b38	0.00206603	6.569481420414296	4.060443010546419	0	0	0	0	1	1	1	1	1	1	0	1	1	0	60.0	0.0	-9.791577366416444	0.0	3.5240583676945505	0.002428213523230305	True	False	True	False	False	False	0.0	0.01346994895348638
chr17_78137947_A_G_b38	0.00206603	6.569481420414296	4.060443010546419	0	0	0	0	1	1	1	1	1	1	0	1	1	0	60.0	0.0	-9.791577366416444	0.0	3.5240583676945505	0.002428213523230305	True	False	True	False	False	False	0.0	0.01346994895348638
chr17_78137947_A_G_b38	0.00206603	6.569481420414296	4.060443010546419	0	0	0	0	1	1	1	1	1	1	0	1	1	0	60.0	0.0	-9.791577366416444	0.0	3.5240583676945505	0.002428213523230305	True	False	True	False	False	False	0.0	0.01346994895348638
chr17_78137947_A_G_b38	0.00206603	6.569481420414296	4.060443010546419	0	0	0	0	1	1	1	1	1	1	0	1	1	0	60.0	0.0	-9.791577366416444	0.0	3.5240583676945505	0.002428213523230305	True	False	True	False	False	False	0.0	0.01346994895348638
chr17_78137947_A_G_b38	0.00206603	6.569481420414296	4.060443010546419	0	0	0	0	1	1	1	1	1	1	0	1	1	0	60.0	0.0	-9.791577366416444	0.0	3.5240583676945505	0.002428213523230305	True	False	True	False	False	False	0.0	0.01346994895348638
chr17_78137947_A_G_b38	0.00206603	6.569481420414296	4.060443010546419	0	0	0	0	1	1	1	1	1	1	0	1	1	0	60.0	0.0	-9.791577366416444	0.0	3.5240583676945505	0.002428213523230305	True	False	True	False	False	False	0.0	0.01346994895348638
chr17_78137947_A_G_b38	0.00206603	6.569481420414296	4.060443010546419	0	0	0	0	1	1	1	1	1	1	0	1	1	0	60.0	0.0	-9.791577366416444	0.0	3.5240583676945505	0.002428213523230305	True	False	True	False	False	False	0.0	0.01346994895348638
chr17_78137947_A_G_b38	0.00206603	6.569481420414296	4.060443010546419	0	0	0	0	1	1	1	1	1	1	0	1	1	0	60.0	0.0	-9.791577366416444	0.0	3.5240583676945505	0.002428213523230305	True	False	True	False	False	False	0.0	0.01346994895348638
chr11_65542512_C_T_b38	0.0687434	6.816735880594968	4.672828834461906	1	0	0	1	0	1	0	0	1	0	0	1	0	1	60.0	0.477	-3.430071401639033	0.0	-3.689464255314995	0.7157315553736296	False	True	True	False	False	False	0.0	0.013469758711296338
chr11_65542512_C_T_b38	0.0687434	6.816735880594968	4.672828834461906	1	0	0	1	0	1	0	0	1	0	0	1	0	1	60.0	0.477	-3.430071401639033	0.0	-3.689464255314995	0.7157315553736296	False	True	True	False	False	False	0.0	0.013469758711296338
chr11_65542512_C_T_b38	0.0687434	6.816735880594968	4.672828834461906	1	0	0	1	0	1	0	0	1	0	0	1	0	1	60.0	0.477	-3.430071401639033	0.0	-3.689464255314995	0.7157315553736296	False	True	True	False	False	False	0.0	0.013469758711296338
chr11_65542512_C_T_b38	0.0687434	6.816735880594968	4.672828834461906	1	0	0	1	0	1	0	0	1	0	0	1	0	1	60.0	0.477	-3.430071401639033	0.0	-3.689464255314995	0.7157315553736296	False	True	True	False	False	False	0.0	0.013469758711296338
chr11_65542512_C_T_b38	0.0687434	6.816735880594968	4.672828834461906	1	0	0	1	0	1	0	0	1	0	0	1	0	1	60.0	0.477	-3.430071401639033	0.0	-3.689464255314995	0.7157315553736296	False	True	True	False	False	False	0.0	0.013469758711296338
chr11_65542512_C_T_b38	0.0687434	6.816735880594968	4.672828834461906	1	0	0	1	0	1	0	0	1	0	0	1	0	1	60.0	0.477	-3.430071401639033	0.0	-3.689464255314995	0.7157315553736296	False	True	True	False	False	False	0.0	0.013469758711296338
chr11_65542512_C_T_b38	0.0687434	6.816735880594968	4.672828834461906	1	0	0	1	0	1	0	0	1	0	0	1	0	1	60.0	0.477	-3.430071401639033	0.0	-3.689464255314995	0.7157315553736296	False	True	True	False	False	False	0.0	0.013469758711296338
chr14_104024219_G_A_b38	0.0319731	6.135564891081739	5.857933154483459	0	0	1	0	1	1	0	0	1	0	0	1	0	0	40.0	0.0	-5.568415134993612	7.31835819974892	2.957948762781172	0.0	True	False	True	False	False	False	0.0	0.013469749142991561
chr22_50141377_T_C_b38	0.00104054	6.70073110954781	6.556778356158042	0	0	1	1	0	0	0	0	0	0	0	1	0	1	60.0	0.003	4.894139413525935	6.725538496361421	6.38489702369985	0.0	True	False	True	False	False	False	0.0	0.013469650715714163
chr22_50141377_T_C_b38	0.00104054	6.70073110954781	6.556778356158042	0	0	1	1	0	0	0	0	0	0	0	1	0	1	60.0	0.003	4.894139413525935	6.725538496361421	6.38489702369985	0.0	True	False	True	False	False	False	0.0	0.013469650715714163
chr22_50141377_T_C_b38	0.00264109	6.70073110954781	6.556778356158042	0	0	1	1	0	0	0	0	0	0	0	1	0	1	60.0	0.003	4.894139413525935	6.725538496361421	6.38489702369985	0.0	True	False	True	False	False	False	0.0	0.013469650715714163
chr22_50141377_T_C_b38	0.00264109	6.70073110954781	6.556778356158042	0	0	1	1	0	0	0	0	0	0	0	1	0	1	60.0	0.003	4.894139413525935	6.725538496361421	6.38489702369985	0.0	True	False	True	False	False	False	0.0	0.013469650715714163
chr17_80117129_G_A_b38	0.00328917	6.400257445308821	3.044522437723423	0	1	0	0	0	0	0	0	0	1	0	1	0	1	70.0	0.0	-6.334435289785398	9.913993306169573	-3.528919257102501	0.3302038197418602	True	False	True	False	False	False	0.0	0.013469389686859986
chr17_80117129_G_A_b38	0.00328917	6.400257445308821	3.044522437723423	0	1	0	0	0	0	0	0	0	1	0	1	0	1	70.0	0.0	-6.334435289785398	9.913993306169573	-3.528919257102501	0.3302038197418602	True	False	True	False	False	False	0.0	0.013469389686859986
chr17_80117129_G_A_b38	0.00328917	6.400257445308821	3.044522437723423	0	1	0	0	0	0	0	0	0	1	0	1	0	1	70.0	0.0	-6.334435289785398	9.913993306169573	-3.528919257102501	0.3302038197418602	True	False	True	False	False	False	0.0	0.013469389686859986
chr17_80117129_G_A_b38	0.00328917	6.400257445308821	3.044522437723423	0	1	0	0	0	0	0	0	0	1	0	1	0	1	70.0	0.0	-6.334435289785398	9.913993306169573	-3.528919257102501	0.3302038197418602	True	False	True	False	False	False	0.0	0.013469389686859986
chr16_9107053_T_C_b38	0.00630051	7.1846291527173145	8.31164394850298	1	1	0	0	0	1	0	0	1	1	0	1	0	1	40.0	0.0	-8.493658637972356	3.125288263608999	4.231514256575885	0.0	False	True	True	False	False	False	0.0	0.013469356280454967
chr17_38491083_A_T_b38	0.0163029	6.1092475827643655	5.780743515792329	0	0	0	0	0	0	0	0	0	0	0	0	0	1	50.0	0.011	-4.54595778125501	0.0	7.775530540292323	0.7800727267863294	True	False	True	False	False	False	0.0	0.013469296281245019
chr17_38491083_A_T_b38	0.0144519	6.1092475827643655	5.780743515792329	0	0	0	0	0	0	0	0	0	0	0	0	0	1	50.0	0.011	-4.54595778125501	0.0	7.775530540292323	0.7800727267863294	True	False	True	False	False	False	0.0	0.013469296281245019
chr17_38491083_A_T_b38	0.0163029	6.1092475827643655	5.780743515792329	0	0	0	0	0	0	0	0	0	0	0	0	0	1	50.0	0.011	-4.54595778125501	0.0	7.775530540292323	0.7800727267863294	True	False	True	False	False	False	0.0	0.013469296281245019
chr17_38491083_A_T_b38	0.0144519	6.1092475827643655	5.780743515792329	0	0	0	0	0	0	0	0	0	0	0	0	0	1	50.0	0.011	-4.54595778125501	0.0	7.775530540292323	0.7800727267863294	True	False	True	False	False	False	0.0	0.013469296281245019
chr17_38491083_A_T_b38	0.0144519	6.1092475827643655	5.780743515792329	0	0	0	0	0	0	0	0	0	0	0	0	0	1	50.0	0.011	-4.54595778125501	0.0	7.775530540292323	0.7800727267863294	True	False	True	False	False	False	0.0	0.013469296281245019
chr17_38491083_A_T_b38	0.0118887	6.1092475827643655	5.780743515792329	0	0	0	0	0	0	0	0	0	0	0	0	0	1	50.0	0.011	-4.54595778125501	0.0	7.775530540292323	0.7800727267863294	True	False	True	False	False	False	0.0	0.013469296281245019
chr17_38491083_A_T_b38	0.00899155	6.1092475827643655	5.780743515792329	0	0	0	0	0	0	0	0	0	0	0	0	0	1	50.0	0.011	-4.54595778125501	0.0	7.775530540292323	0.7800727267863294	True	False	True	False	False	False	0.0	0.013469296281245019
chr17_38491083_A_T_b38	0.0163029	6.1092475827643655	5.780743515792329	0	0	0	0	0	0	0	0	0	0	0	0	0	1	50.0	0.011	-4.54595778125501	0.0	7.775530540292323	0.7800727267863294	True	False	True	False	False	False	0.0	0.013469296281245019
chr17_38491083_A_T_b38	0.0118887	6.1092475827643655	5.780743515792329	0	0	0	0	0	0	0	0	0	0	0	0	0	1	50.0	0.011	-4.54595778125501	0.0	7.775530540292323	0.7800727267863294	True	False	True	False	False	False	0.0	0.013469296281245019
chr17_38491083_A_T_b38	0.0118887	6.1092475827643655	5.780743515792329	0	0	0	0	0	0	0	0	0	0	0	0	0	1	50.0	0.011	-4.54595778125501	0.0	7.775530540292323	0.7800727267863294	True	False	True	False	False	False	0.0	0.013469296281245019
chr17_38491083_A_T_b38	0.0163029	6.1092475827643655	5.780743515792329	0	0	0	0	0	0	0	0	0	0	0	0	0	1	50.0	0.011	-4.54595778125501	0.0	7.775530540292323	0.7800727267863294	True	False	True	False	False	False	0.0	0.013469296281245019
chr17_38491083_A_T_b38	0.00899155	6.1092475827643655	5.780743515792329	0	0	0	0	0	0	0	0	0	0	0	0	0	1	50.0	0.011	-4.54595778125501	0.0	7.775530540292323	0.7800727267863294	True	False	True	False	False	False	0.0	0.013469296281245019
chr17_38491083_A_T_b38	0.00899155	6.1092475827643655	5.780743515792329	0	0	0	0	0	0	0	0	0	0	0	0	0	1	50.0	0.011	-4.54595778125501	0.0	7.775530540292323	0.7800727267863294	True	False	True	False	False	False	0.0	0.013469296281245019
chr17_38491083_A_T_b38	0.0118887	6.1092475827643655	5.780743515792329	0	0	0	0	0	0	0	0	0	0	0	0	0	1	50.0	0.011	-4.54595778125501	0.0	7.775530540292323	0.7800727267863294	True	False	True	False	False	False	0.0	0.013469296281245019
chr17_38491083_A_T_b38	0.00899155	6.1092475827643655	5.780743515792329	0	0	0	0	0	0	0	0	0	0	0	0	0	1	50.0	0.011	-4.54595778125501	0.0	7.775530540292323	0.7800727267863294	True	False	True	False	False	False	0.0	0.013469296281245019
chr17_38491083_A_T_b38	0.0144519	6.1092475827643655	5.780743515792329	0	0	0	0	0	0	0	0	0	0	0	0	0	1	50.0	0.011	-4.54595778125501	0.0	7.775530540292323	0.7800727267863294	True	False	True	False	False	False	0.0	0.013469296281245019
chr19_56414991_A_G_b38	0.0086599	6.472346294500901	5.2574953720277815	0	0	0	1	0	0	0	0	0	0	0	1	0	1	50.0	0.001	6.456505408045419	2.9079610770603246	2.620506534416755	6.990381333913724	True	False	True	False	False	False	0.0	0.013469119382202242
chr19_56414991_A_G_b38	0.0086599	6.472346294500901	5.2574953720277815	0	0	0	1	0	0	0	0	0	0	0	1	0	1	50.0	0.001	6.456505408045419	2.9079610770603246	2.620506534416755	6.990381333913724	True	False	True	False	False	False	0.0	0.013469119382202242
chr20_37229054_T_C_b38	0.00104963	6.913737350659685	5.739792912179234	0	0	0	1	0	1	0	1	1	1	0	1	0	1	50.0	0.0	0.7217089857001556	0.0	2.661557723531935	0.8692098585993049	True	False	True	False	False	False	0.0	0.013469104286954412
chr20_37229054_T_C_b38	0.00104963	6.913737350659685	5.739792912179234	0	0	0	1	0	1	0	1	1	1	0	1	0	1	50.0	0.0	0.7217089857001556	0.0	2.661557723531935	0.8692098585993049	True	False	True	False	False	False	0.0	0.013469104286954412
chr20_37229054_T_C_b38	0.00196633	6.913737350659685	5.739792912179234	0	0	0	1	0	1	0	1	1	1	0	1	0	1	50.0	0.0	0.7217089857001556	0.0	2.661557723531935	0.8692098585993049	True	False	True	False	False	False	0.0	0.013469104286954412
chr20_37229054_T_C_b38	0.00196633	6.913737350659685	5.739792912179234	0	0	0	1	0	1	0	1	1	1	0	1	0	1	50.0	0.0	0.7217089857001556	0.0	2.661557723531935	0.8692098585993049	True	False	True	False	False	False	0.0	0.013469104286954412
chr20_37229054_T_C_b38	0.00196633	6.913737350659685	5.739792912179234	0	0	0	1	0	1	0	1	1	1	0	1	0	1	50.0	0.0	0.7217089857001556	0.0	2.661557723531935	0.8692098585993049	True	False	True	False	False	False	0.0	0.013469104286954412
chr20_37229054_T_C_b38	0.00196633	6.913737350659685	5.739792912179234	0	0	0	1	0	1	0	1	1	1	0	1	0	1	50.0	0.0	0.7217089857001556	0.0	2.661557723531935	0.8692098585993049	True	False	True	False	False	False	0.0	0.013469104286954412
chr20_37229054_T_C_b38	0.00104963	6.913737350659685	5.739792912179234	0	0	0	1	0	1	0	1	1	1	0	1	0	1	50.0	0.0	0.7217089857001556	0.0	2.661557723531935	0.8692098585993049	True	False	True	False	False	False	0.0	0.013469104286954412
chr20_37229054_T_C_b38	0.00196633	6.913737350659685	5.739792912179234	0	0	0	1	0	1	0	1	1	1	0	1	0	1	50.0	0.0	0.7217089857001556	0.0	2.661557723531935	0.8692098585993049	True	False	True	False	False	False	0.0	0.013469104286954412
chr20_37229054_T_C_b38	0.00104963	6.913737350659685	5.739792912179234	0	0	0	1	0	1	0	1	1	1	0	1	0	1	50.0	0.0	0.7217089857001556	0.0	2.661557723531935	0.8692098585993049	True	False	True	False	False	False	0.0	0.013469104286954412
chr20_37229054_T_C_b38	0.00104963	6.913737350659685	5.739792912179234	0	0	0	1	0	1	0	1	1	1	0	1	0	1	50.0	0.0	0.7217089857001556	0.0	2.661557723531935	0.8692098585993049	True	False	True	False	False	False	0.0	0.013469104286954412
chr12_124973183_C_T_b38	0.0051176	6.371611847231857	6.371611847231857	0	0	0	0	0	0	0	0	0	0	0	0	0	1	70.0	0.0	-4.847834287257094	1.8417169948003265	4.498661083581375	1.8482400782171453	True	False	True	False	False	False	0.0	0.013469053416431334
chr9_133438993_A_G_b38	0.0187388	6.118097198041348	5.921578419643816	0	0	0	1	0	0	0	0	0	0	0	0	0	0	60.0	0.026	1.3559655403006703	0.0	-9.10883653190131	0.2596040518919551	True	False	True	False	False	False	0.0	0.013468942029428313
chr9_133438993_A_G_b38	0.0187388	6.118097198041348	5.921578419643816	0	0	0	1	0	0	0	0	0	0	0	0	0	0	60.0	0.026	1.3559655403006703	0.0	-9.10883653190131	0.2596040518919551	True	False	True	False	False	False	0.0	0.013468942029428313
chr9_133438993_A_G_b38	0.0187388	6.118097198041348	5.921578419643816	0	0	0	1	0	0	0	0	0	0	0	0	0	0	60.0	0.026	1.3559655403006703	0.0	-9.10883653190131	0.2596040518919551	True	False	True	False	False	False	0.0	0.013468942029428313
chr9_133438993_A_G_b38	0.0187388	6.118097198041348	5.921578419643816	0	0	0	1	0	0	0	0	0	0	0	0	0	0	60.0	0.026	1.3559655403006703	0.0	-9.10883653190131	0.2596040518919551	True	False	True	False	False	False	0.0	0.013468942029428313
chr3_149049329_C_T_b38	0.026591	6.1463292576688975	5.796057750765372	0	0	1	1	1	0	0	0	0	0	0	0	0	1	40.0	0.0	4.970332169633175	5.166636789354766	3.313447481885205	1.9677427159705796	True	False	True	False	False	False	0.0	0.013468938621785057
chr3_149049329_C_T_b38	0.026591	6.1463292576688975	5.796057750765372	0	0	1	1	1	0	0	0	0	0	0	0	0	1	40.0	0.0	4.970332169633175	5.166636789354766	3.313447481885205	1.9677427159705796	True	False	True	False	False	False	0.0	0.013468938621785057
chr1_34759604_T_A_b38	0.00243475	7.738488122494646	7.507690077819904	0	0	1	0	1	1	0	1	1	1	1	1	0	0	60.0	1.0	-7.573743565147621	2.376679707658173	4.949295196674456	0.0	True	False	True	False	False	False	0.0	0.013468809669089594
chr1_34759604_T_A_b38	0.00200074	7.738488122494646	7.507690077819904	0	0	1	0	1	1	0	1	1	1	1	1	0	0	60.0	1.0	-7.573743565147621	2.376679707658173	4.949295196674456	0.0	True	False	True	False	False	False	0.0	0.013468809669089594
chr1_34759604_T_A_b38	0.00243475	7.738488122494646	7.507690077819904	0	0	1	0	1	1	0	1	1	1	1	1	0	0	60.0	1.0	-7.573743565147621	2.376679707658173	4.949295196674456	0.0	True	False	True	False	False	False	0.0	0.013468809669089594
chr1_34759604_T_A_b38	0.00243475	7.738488122494646	7.507690077819904	0	0	1	0	1	1	0	1	1	1	1	1	0	0	60.0	1.0	-7.573743565147621	2.376679707658173	4.949295196674456	0.0	True	False	True	False	False	False	0.0	0.013468809669089594
chr1_34759604_T_A_b38	0.00200074	7.738488122494646	7.507690077819904	0	0	1	0	1	1	0	1	1	1	1	1	0	0	60.0	1.0	-7.573743565147621	2.376679707658173	4.949295196674456	0.0	True	False	True	False	False	False	0.0	0.013468809669089594
chr1_34759604_T_A_b38	0.00200074	7.738488122494646	7.507690077819904	0	0	1	0	1	1	0	1	1	1	1	1	0	0	60.0	1.0	-7.573743565147621	2.376679707658173	4.949295196674456	0.0	True	False	True	False	False	False	0.0	0.013468809669089594
chr18_77067409_C_T_b38	0.0266914	6.932447891572509	6.932447891572509	0	0	1	0	1	1	0	1	1	1	0	1	1	1	60.0	0.0	-5.38364061193663	1.0968596889839972	5.679987574685413	1.076509455901558	True	False	True	False	False	False	0.0	0.01346871787763693
chr18_77067409_C_T_b38	0.0072761	6.932447891572509	6.932447891572509	0	0	1	0	1	1	0	1	1	1	0	1	1	1	60.0	0.0	-5.38364061193663	1.0968596889839972	5.679987574685413	1.076509455901558	True	False	True	False	False	False	0.0	0.01346871787763693
chr18_77067409_C_T_b38	0.0266914	6.932447891572509	6.932447891572509	0	0	1	0	1	1	0	1	1	1	0	1	1	1	60.0	0.0	-5.38364061193663	1.0968596889839972	5.679987574685413	1.076509455901558	True	False	True	False	False	False	0.0	0.01346871787763693
chr18_77067409_C_T_b38	0.0072761	6.932447891572509	6.932447891572509	0	0	1	0	1	1	0	1	1	1	0	1	1	1	60.0	0.0	-5.38364061193663	1.0968596889839972	5.679987574685413	1.076509455901558	True	False	True	False	False	False	0.0	0.01346871787763693
chr18_77067409_C_T_b38	0.00333855	6.932447891572509	6.932447891572509	0	0	1	0	1	1	0	1	1	1	0	1	1	1	60.0	0.0	-5.38364061193663	1.0968596889839972	5.679987574685413	1.076509455901558	True	False	True	False	False	False	0.0	0.01346871787763693
chr18_77067409_C_T_b38	0.00333855	6.932447891572509	6.932447891572509	0	0	1	0	1	1	0	1	1	1	0	1	1	1	60.0	0.0	-5.38364061193663	1.0968596889839972	5.679987574685413	1.076509455901558	True	False	True	False	False	False	0.0	0.01346871787763693
chr2_135781943_G_A_b38	0.210783	5.948034989180646	6.692083742506628	0	0	0	0	0	0	0	0	0	0	0	1	0	1	40.0	0.0	-2.591873698561026	2.255353148491692	2.666631923906465	0.6263572632568994	True	False	True	False	False	False	0.0	0.013468660721475307
chr2_135781943_G_A_b38	0.210783	5.948034989180646	6.692083742506628	0	0	0	0	0	0	0	0	0	0	0	1	0	1	40.0	0.0	-2.591873698561026	2.255353148491692	2.666631923906465	0.6263572632568994	True	False	True	False	False	False	0.0	0.013468660721475307
chr2_135781943_G_A_b38	0.0308801	5.948034989180646	6.692083742506628	0	0	0	0	0	0	0	0	0	0	0	1	0	1	40.0	0.0	-2.591873698561026	2.255353148491692	2.666631923906465	0.6263572632568994	True	False	True	False	False	False	0.0	0.013468660721475307
chr2_135781943_G_A_b38	0.0308801	5.948034989180646	6.692083742506628	0	0	0	0	0	0	0	0	0	0	0	1	0	1	40.0	0.0	-2.591873698561026	2.255353148491692	2.666631923906465	0.6263572632568994	True	False	True	False	False	False	0.0	0.013468660721475307
chr2_135781943_G_A_b38	0.112701	5.948034989180646	6.692083742506628	0	0	0	0	0	0	0	0	0	0	0	1	0	1	40.0	0.0	-2.591873698561026	2.255353148491692	2.666631923906465	0.6263572632568994	True	False	True	False	False	False	0.0	0.013468660721475307
chr2_135781943_G_A_b38	0.112701	5.948034989180646	6.692083742506628	0	0	0	0	0	0	0	0	0	0	0	1	0	1	40.0	0.0	-2.591873698561026	2.255353148491692	2.666631923906465	0.6263572632568994	True	False	True	False	False	False	0.0	0.013468660721475307
chr1_36345215_A_G_b38	0.0676945	6.858565034791365	6.858565034791365	0	0	0	1	0	1	0	0	1	1	0	1	0	1	60.0	0.0	-1.7834980007367922	0.0	3.7627114604649705	0.5209201564366381	True	False	True	False	False	False	0.0	0.013468608097997789
chr1_36345215_A_G_b38	0.102973	6.858565034791365	6.858565034791365	0	0	0	1	0	1	0	0	1	1	0	1	0	1	60.0	0.0	-1.7834980007367922	0.0	3.7627114604649705	0.5209201564366381	True	False	True	False	False	False	0.0	0.013468608097997789
chr1_36345215_A_G_b38	0.102973	6.858565034791365	6.858565034791365	0	0	0	1	0	1	0	0	1	1	0	1	0	1	60.0	0.0	-1.7834980007367922	0.0	3.7627114604649705	0.5209201564366381	True	False	True	False	False	False	0.0	0.013468608097997789
chr1_36345215_A_G_b38	0.0676945	6.858565034791365	6.858565034791365	0	0	0	1	0	1	0	0	1	1	0	1	0	1	60.0	0.0	-1.7834980007367922	0.0	3.7627114604649705	0.5209201564366381	True	False	True	False	False	False	0.0	0.013468608097997789
chr1_36345215_A_G_b38	0.102973	6.858565034791365	6.858565034791365	0	0	0	1	0	1	0	0	1	1	0	1	0	1	60.0	0.0	-1.7834980007367922	0.0	3.7627114604649705	0.5209201564366381	True	False	True	False	False	False	0.0	0.013468608097997789
chr1_36345215_A_G_b38	0.0676945	6.858565034791365	6.858565034791365	0	0	0	1	0	1	0	0	1	1	0	1	0	1	60.0	0.0	-1.7834980007367922	0.0	3.7627114604649705	0.5209201564366381	True	False	True	False	False	False	0.0	0.013468608097997789
chr1_111241783_G_A_b38	0.00370437	6.124683390894205	5.831882477283517	0	0	1	0	0	0	0	0	0	0	0	1	0	1	40.0	0.087	-0.7241063544401718	0.0	5.335983913998319	2.298746351246521	True	False	True	False	False	False	0.6312	0.013468537491312858
chr1_111241783_G_A_b38	0.00370437	6.124683390894205	5.831882477283517	0	0	1	0	0	0	0	0	0	0	0	1	0	1	40.0	0.087	-0.7241063544401718	0.0	5.335983913998319	2.298746351246521	True	False	True	False	False	False	0.6312	0.013468537491312858
chr1_111241783_G_A_b38	0.00370437	6.124683390894205	5.831882477283517	0	0	1	0	0	0	0	0	0	0	0	1	0	1	40.0	0.087	-0.7241063544401718	0.0	5.335983913998319	2.298746351246521	True	False	True	False	False	False	0.6312	0.013468537491312858
chr15_76295146_T_C_b38	0.124421	6.100318952020064	6.09807428216624	0	0	1	0	0	0	0	0	0	0	0	1	0	1	40.0	0.0	7.209944410230249	3.5098180814817144	-1.653918801288576	0.0	True	False	True	False	False	False	0.0	0.01346852249934991
chr5_142902800_C_G_b38	0.00149805	6.608000625296087	6.606650186198215	0	0	0	0	1	1	0	1	1	0	0	1	0	1	60.0	0.0	2.941103608084562	0.0	5.755873833556848	1.737242206936358	True	False	True	False	False	False	0.0	0.013468361332374675
chr2_79874651_G_A_b38	0.0173618	5.697093486505405	5.736572297479192	0	0	0	0	0	0	0	0	0	0	0	1	0	0	20.0	0.002	0.4689312589519199	21.5781009632208	0.1770699434583065	0.0	True	False	True	False	False	False	0.0	0.013468335267069706
chr12_15639960_C_T_b38	0.00306864	6.612041034833092	6.610696044717759	0	0	1	0	0	1	0	0	1	1	0	1	0	1	40.0	0.0	-18.103255631796287	0.0	1.6759578774167565	0.0	True	False	True	False	False	False	0.0	0.013468217597714648
chr4_73837982_C_T_b38	0.0139376	6.659293919683638	5.8888779583328805	1	0	0	0	0	0	0	0	0	0	1	1	0	0	20.0	0.015	-5.616052596551851	0.0	4.769587234058605	0.31540335625368243	False	True	True	False	False	False	0.0	0.013468183669937484
chr6_33070452_G_T_b38	0.00706705	6.699500340161678	6.340359303727752	0	0	0	0	0	1	0	0	1	1	0	1	0	0	60.0	0.0	-11.169056794848004	0.0	6.044539517353904	0.0	True	False	True	False	False	False	0.0	0.013468176200275742
chr6_33070452_G_T_b38	0.00706705	6.699500340161678	6.340359303727752	0	0	0	0	0	1	0	0	1	1	0	1	0	0	60.0	0.0	-11.169056794848004	0.0	6.044539517353904	0.0	True	False	True	False	False	False	0.0	0.013468176200275742
chr6_33070452_G_T_b38	0.00706705	6.699500340161678	6.340359303727752	0	0	0	0	0	1	0	0	1	1	0	1	0	0	60.0	0.0	-11.169056794848004	0.0	6.044539517353904	0.0	True	False	True	False	False	False	0.0	0.013468176200275742
chr17_1614352_A_T_b38	0.0111273	6.52649485957079	6.440946540632921	0	0	0	0	0	1	0	0	1	1	0	1	0	1	60.0	0.009	-5.409109881694589	4.369931292971219	3.973192719230049	0.4457328905297402	True	False	True	False	False	False	0.0	0.013468091930655896
chr17_1614352_A_T_b38	0.00210605	6.52649485957079	6.440946540632921	0	0	0	0	0	1	0	0	1	1	0	1	0	1	60.0	0.009	-5.409109881694589	4.369931292971219	3.973192719230049	0.4457328905297402	True	False	True	False	False	False	0.0	0.013468091930655896
chr1_55057688_A_G_b38	0.00155807	6.257667587882639	5.1647859739235145	0	0	1	0	0	0	0	0	0	0	0	1	0	1	60.0	0.0	5.54259853767906	0.0	-5.505568338811557	0.0	True	False	True	False	False	False	0.0	0.013468033905055434
chr2_33264117_C_G_b38	0.0402658	6.714170529909472	6.587550014824796	0	0	0	1	0	1	0	0	1	0	0	0	0	1	70.0	0.009	-4.547156036631478	0.5821736833135676	1.33589662625387	0.7003015308714495	True	False	True	False	False	False	0.0	0.013467891574143947
chr2_33264117_C_G_b38	0.0402658	6.714170529909472	6.587550014824796	0	0	0	1	0	1	0	0	1	0	0	0	0	1	70.0	0.009	-4.547156036631478	0.5821736833135676	1.33589662625387	0.7003015308714495	True	False	True	False	False	False	0.0	0.013467891574143947
chr5_169602399_A_G_b38	0.0251935	6.652863029353347	5.937536205082426	0	0	1	1	0	1	0	0	1	1	0	1	0	1	40.0	0.0	-2.4038360963659597	0.0	1.718144665481951	1.3583078377465156	True	False	True	False	False	False	0.0	0.0134678868229013
chr5_169602399_A_G_b38	0.0251935	6.652863029353347	5.937536205082426	0	0	1	1	0	1	0	0	1	1	0	1	0	1	40.0	0.0	-2.4038360963659597	0.0	1.718144665481951	1.3583078377465156	True	False	True	False	False	False	0.0	0.0134678868229013
chr11_74251444_A_G_b38	0.00240732	6.19644412779452	6.877296071497429	0	0	1	0	1	0	0	0	0	0	0	1	0	1	40.0	0.589	-11.144245432310225	0.0207341053540126	-3.3249087009666667	0.19712037778290936	True	False	True	False	False	False	0.0	0.013467745304002408
chr11_74251444_A_G_b38	0.00240732	6.19644412779452	6.877296071497429	0	0	1	0	1	0	0	0	0	0	0	1	0	1	40.0	0.589	-11.144245432310225	0.0207341053540126	-3.3249087009666667	0.19712037778290936	True	False	True	False	False	False	0.0	0.013467745304002408
chr9_128626936_T_C_b38	0.0236577	6.333279628139691	4.1588830833596715	0	0	0	0	0	0	0	0	0	1	0	1	0	1	50.0	0.0	-9.675634780550055	0.2948175439894527	-2.360646215784655	0.26467985171646546	True	False	True	False	False	False	0.0	0.013467556599936082
chr9_128626936_T_C_b38	0.0176722	6.333279628139691	4.1588830833596715	0	0	0	0	0	0	0	0	0	1	0	1	0	1	50.0	0.0	-9.675634780550055	0.2948175439894527	-2.360646215784655	0.26467985171646546	True	False	True	False	False	False	0.0	0.013467556599936082
chr9_128626936_T_C_b38	0.0236577	6.333279628139691	4.1588830833596715	0	0	0	0	0	0	0	0	0	1	0	1	0	1	50.0	0.0	-9.675634780550055	0.2948175439894527	-2.360646215784655	0.26467985171646546	True	False	True	False	False	False	0.0	0.013467556599936082
chr9_128626936_T_C_b38	0.0236577	6.333279628139691	4.1588830833596715	0	0	0	0	0	0	0	0	0	1	0	1	0	1	50.0	0.0	-9.675634780550055	0.2948175439894527	-2.360646215784655	0.26467985171646546	True	False	True	False	False	False	0.0	0.013467556599936082
chr9_128626936_T_C_b38	0.0176722	6.333279628139691	4.1588830833596715	0	0	0	0	0	0	0	0	0	1	0	1	0	1	50.0	0.0	-9.675634780550055	0.2948175439894527	-2.360646215784655	0.26467985171646546	True	False	True	False	False	False	0.0	0.013467556599936082
chr9_128626936_T_C_b38	0.0176722	6.333279628139691	4.1588830833596715	0	0	0	0	0	0	0	0	0	1	0	1	0	1	50.0	0.0	-9.675634780550055	0.2948175439894527	-2.360646215784655	0.26467985171646546	True	False	True	False	False	False	0.0	0.013467556599936082
chr9_128626936_T_C_b38	0.0236577	6.333279628139691	4.1588830833596715	0	0	0	0	0	0	0	0	0	1	0	1	0	1	50.0	0.0	-9.675634780550055	0.2948175439894527	-2.360646215784655	0.26467985171646546	True	False	True	False	False	False	0.0	0.013467556599936082
chr9_128626936_T_C_b38	0.0236577	6.333279628139691	4.1588830833596715	0	0	0	0	0	0	0	0	0	1	0	1	0	1	50.0	0.0	-9.675634780550055	0.2948175439894527	-2.360646215784655	0.26467985171646546	True	False	True	False	False	False	0.0	0.013467556599936082
chr9_128626936_T_C_b38	0.0176722	6.333279628139691	4.1588830833596715	0	0	0	0	0	0	0	0	0	1	0	1	0	1	50.0	0.0	-9.675634780550055	0.2948175439894527	-2.360646215784655	0.26467985171646546	True	False	True	False	False	False	0.0	0.013467556599936082
chr9_128626936_T_C_b38	0.0176722	6.333279628139691	4.1588830833596715	0	0	0	0	0	0	0	0	0	1	0	1	0	1	50.0	0.0	-9.675634780550055	0.2948175439894527	-2.360646215784655	0.26467985171646546	True	False	True	False	False	False	0.0	0.013467556599936082
chr9_128626936_T_C_b38	0.0176722	6.333279628139691	4.1588830833596715	0	0	0	0	0	0	0	0	0	1	0	1	0	1	50.0	0.0	-9.675634780550055	0.2948175439894527	-2.360646215784655	0.26467985171646546	True	False	True	False	False	False	0.0	0.013467556599936082
chr9_128626936_T_C_b38	0.0236577	6.333279628139691	4.1588830833596715	0	0	0	0	0	0	0	0	0	1	0	1	0	1	50.0	0.0	-9.675634780550055	0.2948175439894527	-2.360646215784655	0.26467985171646546	True	False	True	False	False	False	0.0	0.013467556599936082
chr9_128626936_T_C_b38	0.0176722	6.333279628139691	4.1588830833596715	0	0	0	0	0	0	0	0	0	1	0	1	0	1	50.0	0.0	-9.675634780550055	0.2948175439894527	-2.360646215784655	0.26467985171646546	True	False	True	False	False	False	0.0	0.013467556599936082
chr9_128626936_T_C_b38	0.0236577	6.333279628139691	4.1588830833596715	0	0	0	0	0	0	0	0	0	1	0	1	0	1	50.0	0.0	-9.675634780550055	0.2948175439894527	-2.360646215784655	0.26467985171646546	True	False	True	False	False	False	0.0	0.013467556599936082
chr3_17291576_A_G_b38	0.209183	5.768320995793772	5.765191102784844	0	0	0	0	1	0	0	0	0	0	0	0	0	1	40.0	0.0	1.8749621748161596	0.0	4.7670641872063655	0.2586103062793086	True	False	True	False	False	False	0.0	0.013467551570278838
chr10_71707922_C_A_b38	0.0111296	6.38856140554563	6.023447592961033	0	0	0	0	0	0	0	0	0	1	0	1	0	0	60.0	0.0	-0.1399684031333131	0.0	2.950534623454793	1.7318036253223286	True	False	True	False	False	False	0.0	0.013467505298210496
chr10_71707922_C_A_b38	0.0124578	6.38856140554563	6.023447592961033	0	0	0	0	0	0	0	0	0	1	0	1	0	0	60.0	0.0	-0.1399684031333131	0.0	2.950534623454793	1.7318036253223286	True	False	True	False	False	False	0.0	0.013467505298210496
chr10_71707922_C_A_b38	0.0124578	6.38856140554563	6.023447592961033	0	0	0	0	0	0	0	0	0	1	0	1	0	0	60.0	0.0	-0.1399684031333131	0.0	2.950534623454793	1.7318036253223286	True	False	True	False	False	False	0.0	0.013467505298210496
chr10_71707922_C_A_b38	0.0124578	6.38856140554563	6.023447592961033	0	0	0	0	0	0	0	0	0	1	0	1	0	0	60.0	0.0	-0.1399684031333131	0.0	2.950534623454793	1.7318036253223286	True	False	True	False	False	False	0.0	0.013467505298210496
chr10_71707922_C_A_b38	0.0124578	6.38856140554563	6.023447592961033	0	0	0	0	0	0	0	0	0	1	0	1	0	0	60.0	0.0	-0.1399684031333131	0.0	2.950534623454793	1.7318036253223286	True	False	True	False	False	False	0.0	0.013467505298210496
chr10_71707922_C_A_b38	0.0111296	6.38856140554563	6.023447592961033	0	0	0	0	0	0	0	0	0	1	0	1	0	0	60.0	0.0	-0.1399684031333131	0.0	2.950534623454793	1.7318036253223286	True	False	True	False	False	False	0.0	0.013467505298210496
chr10_71707922_C_A_b38	0.0111296	6.38856140554563	6.023447592961033	0	0	0	0	0	0	0	0	0	1	0	1	0	0	60.0	0.0	-0.1399684031333131	0.0	2.950534623454793	1.7318036253223286	True	False	True	False	False	False	0.0	0.013467505298210496
chr10_71707922_C_A_b38	0.0111296	6.38856140554563	6.023447592961033	0	0	0	0	0	0	0	0	0	1	0	1	0	0	60.0	0.0	-0.1399684031333131	0.0	2.950534623454793	1.7318036253223286	True	False	True	False	False	False	0.0	0.013467505298210496
chr19_38952352_G_T_b38	0.0307215	6.729824070489475	5.3981627015177525	0	0	0	0	0	1	0	0	1	1	0	1	0	1	60.0	0.101	5.455759116310138	0.0	6.215773774130184	0.0	True	False	True	False	False	False	0.0	0.013467482116225836
chr19_38952352_G_T_b38	0.0307215	6.729824070489475	5.3981627015177525	0	0	0	0	0	1	0	0	1	1	0	1	0	1	60.0	0.101	5.455759116310138	0.0	6.215773774130184	0.0	True	False	True	False	False	False	0.0	0.013467482116225836
chr19_38952352_G_T_b38	0.0307215	6.729824070489475	5.3981627015177525	0	0	0	0	0	1	0	0	1	1	0	1	0	1	60.0	0.101	5.455759116310138	0.0	6.215773774130184	0.0	True	False	True	False	False	False	0.0	0.013467482116225836
chr20_9420430_C_T_b38	0.0158534	6.257667587882639	6.257667587882639	0	0	0	1	0	0	0	0	0	0	0	0	0	0	60.0	0.0	0.9560298461164024	0.0	7.220948252429487	0.0	True	False	True	False	False	False	0.0	0.013467366164353392
chr20_9420430_C_T_b38	0.101281	6.257667587882639	6.257667587882639	0	0	0	1	0	0	0	0	0	0	0	0	0	0	60.0	0.0	0.9560298461164024	0.0	7.220948252429487	0.0	True	False	True	False	False	False	0.0	0.013467366164353392
chr17_157451_G_T_b38	0.0800484	6.513230110912307	6.980075940561763	0	0	1	0	0	0	0	0	0	0	1	0	0	1	40.0	0.008	-8.84604349826718	0.0	-0.9284852816976752	0.0	True	False	True	False	False	False	0.0	0.01346720578978654
chr17_157451_G_T_b38	0.0800484	6.513230110912307	6.980075940561763	0	0	1	0	0	0	0	0	0	0	1	0	0	1	40.0	0.008	-8.84604349826718	0.0	-0.9284852816976752	0.0	True	False	True	False	False	False	0.0	0.01346720578978654
chr17_12705688_A_G_b38	0.031482	6.206575926724928	6.206575926724928	1	0	1	0	0	0	0	0	0	0	0	0	0	0	40.0	0.987	5.432535389013885	1.1660127579151744	5.0426618945826505	0.0	True	False	True	False	False	False	0.0	0.013467119484170637
chr17_12705688_A_G_b38	0.16492	6.206575926724928	6.206575926724928	1	0	1	0	0	0	0	0	0	0	0	0	0	0	40.0	0.987	5.432535389013885	1.1660127579151744	5.0426618945826505	0.0	True	False	True	False	False	False	0.0	0.013467119484170637
chr15_84800647_A_C_b38	0.142998	6.508769136971682	6.508769136971682	0	0	1	0	0	1	0	0	1	1	0	1	0	1	50.0	0.0	0.0788983098779417	0.0	2.8220139541041505	1.2408490076496292	True	False	True	False	False	False	0.0	0.01346705552173839
chr15_84800647_A_C_b38	0.0211759	6.508769136971682	6.508769136971682	0	0	1	0	0	1	0	0	1	1	0	1	0	1	50.0	0.0	0.0788983098779417	0.0	2.8220139541041505	1.2408490076496292	True	False	True	False	False	False	0.0	0.01346705552173839
chr15_84800647_A_C_b38	0.142998	6.508769136971682	6.508769136971682	0	0	1	0	0	1	0	0	1	1	0	1	0	1	50.0	0.0	0.0788983098779417	0.0	2.8220139541041505	1.2408490076496292	True	False	True	False	False	False	0.0	0.01346705552173839
chr15_84800647_A_C_b38	0.142998	6.508769136971682	6.508769136971682	0	0	1	0	0	1	0	0	1	1	0	1	0	1	50.0	0.0	0.0788983098779417	0.0	2.8220139541041505	1.2408490076496292	True	False	True	False	False	False	0.0	0.01346705552173839
chr15_84800647_A_C_b38	0.142998	6.508769136971682	6.508769136971682	0	0	1	0	0	1	0	0	1	1	0	1	0	1	50.0	0.0	0.0788983098779417	0.0	2.8220139541041505	1.2408490076496292	True	False	True	False	False	False	0.0	0.01346705552173839
chr15_84800647_A_C_b38	0.0211759	6.508769136971682	6.508769136971682	0	0	1	0	0	1	0	0	1	1	0	1	0	1	50.0	0.0	0.0788983098779417	0.0	2.8220139541041505	1.2408490076496292	True	False	True	False	False	False	0.0	0.01346705552173839
chr15_84800647_A_C_b38	0.0211759	6.508769136971682	6.508769136971682	0	0	1	0	0	1	0	0	1	1	0	1	0	1	50.0	0.0	0.0788983098779417	0.0	2.8220139541041505	1.2408490076496292	True	False	True	False	False	False	0.0	0.01346705552173839
chr15_84800647_A_C_b38	0.0211759	6.508769136971682	6.508769136971682	0	0	1	0	0	1	0	0	1	1	0	1	0	1	50.0	0.0	0.0788983098779417	0.0	2.8220139541041505	1.2408490076496292	True	False	True	False	False	False	0.0	0.01346705552173839
chr8_132841568_A_G_b38	0.00808387	6.854354502255021	2.833213344056216	1	0	0	0	0	1	0	0	1	0	0	1	0	1	40.0	0.0	-4.243092520509739	4.574930037990399	6.1795459261394114	0.0	False	True	True	False	False	False	0.0	0.013466983843713828
chr8_132841568_A_G_b38	0.0108763	6.854354502255021	2.833213344056216	1	0	0	0	0	1	0	0	1	0	0	1	0	1	40.0	0.0	-4.243092520509739	4.574930037990399	6.1795459261394114	0.0	False	True	True	False	False	False	0.0	0.013466983843713828
chr9_86077923_G_A_b38	0.0110241	7.257707677160043	3.6888794541139363	1	0	1	0	0	1	0	0	1	1	0	1	0	1	40.0	0.0	-4.274173753659184	1.757875195720619	4.21629381109031	0.0	False	True	True	False	False	False	0.0	0.013466918986804178
chr9_86077923_G_A_b38	0.0110241	7.257707677160043	3.6888794541139363	1	0	1	0	0	1	0	0	1	1	0	1	0	1	40.0	0.0	-4.274173753659184	1.757875195720619	4.21629381109031	0.0	False	True	True	False	False	False	0.0	0.013466918986804178
chr9_86077923_G_A_b38	0.0110241	7.257707677160043	3.6888794541139363	1	0	1	0	0	1	0	0	1	1	0	1	0	1	40.0	0.0	-4.274173753659184	1.757875195720619	4.21629381109031	0.0	False	True	True	False	False	False	0.0	0.013466918986804178
chr1_177939012_C_T_b38	0.00147534	6.641182169740591	6.536691597591305	0	0	0	0	0	0	0	0	0	0	0	1	0	1	80.0	0.0	-1.9477439962530605	0.0	9.554632683555234	0.0	True	False	True	False	False	False	0.0	0.013466801943026699
chr1_177939012_C_T_b38	0.00147534	6.641182169740591	6.536691597591305	0	0	0	0	0	0	0	0	0	0	0	1	0	1	80.0	0.0	-1.9477439962530605	0.0	9.554632683555234	0.0	True	False	True	False	False	False	0.0	0.013466801943026699
chr1_177939012_C_T_b38	0.00147534	6.641182169740591	6.536691597591305	0	0	0	0	0	0	0	0	0	0	0	1	0	1	80.0	0.0	-1.9477439962530605	0.0	9.554632683555234	0.0	True	False	True	False	False	False	0.0	0.013466801943026699
chr14_102431554_G_A_b38	0.0159497	6.354370040797351	5.488937726156687	0	0	1	1	0	0	0	0	0	0	0	1	0	1	50.0	0.017	-3.0656953567247984	0.0	-0.7603034176257708	1.072057716953438	True	False	True	False	False	False	0.0	0.013466543714535827
chr4_40125444_G_A_b38	0.0192537	6.787844982309579	6.536691597591305	0	0	0	1	0	1	0	0	1	0	0	1	0	1	60.0	0.003	-5.051922205308047	3.822097557591114	7.796837875857136	0.0	True	False	True	False	False	False	0.0	0.013466542021176295
chr3_10082121_A_G_b38	0.00513206	6.92951677076365	6.489204931325317	0	0	1	0	0	0	0	0	0	0	1	0	0	1	40.0	0.0	4.519620155403842	17.25740879480422	4.748711622402055	0.0	True	False	True	False	False	False	0.0	0.013466529585613219
chr3_10082121_A_G_b38	0.00449854	6.92951677076365	6.489204931325317	0	0	1	0	0	0	0	0	0	0	1	0	0	1	40.0	0.0	4.519620155403842	17.25740879480422	4.748711622402055	0.0	True	False	True	False	False	False	0.0	0.013466529585613219
chr1_43169387_C_T_b38	0.0348667	6.1070228877422545	5.886104031450156	0	0	0	1	0	0	0	0	0	0	0	1	0	1	40.0	0.0	5.262048071605401	0.890342582059696	6.230894927571455	2.9845284119209623	True	False	True	False	False	False	0.0	0.0134664668198602
chr1_43169387_C_T_b38	0.041999	6.1070228877422545	5.886104031450156	0	0	0	1	0	0	0	0	0	0	0	1	0	1	40.0	0.0	5.262048071605401	0.890342582059696	6.230894927571455	2.9845284119209623	True	False	True	False	False	False	0.0	0.0134664668198602
chr1_43169387_C_T_b38	0.0480501	6.1070228877422545	5.886104031450156	0	0	0	1	0	0	0	0	0	0	0	1	0	1	40.0	0.0	5.262048071605401	0.890342582059696	6.230894927571455	2.9845284119209623	True	False	True	False	False	False	0.0	0.0134664668198602
chr1_43169387_C_T_b38	0.0480501	6.1070228877422545	5.886104031450156	0	0	0	1	0	0	0	0	0	0	0	1	0	1	40.0	0.0	5.262048071605401	0.890342582059696	6.230894927571455	2.9845284119209623	True	False	True	False	False	False	0.0	0.0134664668198602
chr1_43169387_C_T_b38	0.0480501	6.1070228877422545	5.886104031450156	0	0	0	1	0	0	0	0	0	0	0	1	0	1	40.0	0.0	5.262048071605401	0.890342582059696	6.230894927571455	2.9845284119209623	True	False	True	False	False	False	0.0	0.0134664668198602
chr1_43169387_C_T_b38	0.0480501	6.1070228877422545	5.886104031450156	0	0	0	1	0	0	0	0	0	0	0	1	0	1	40.0	0.0	5.262048071605401	0.890342582059696	6.230894927571455	2.9845284119209623	True	False	True	False	False	False	0.0	0.0134664668198602
chr1_43169387_C_T_b38	0.0480501	6.1070228877422545	5.886104031450156	0	0	0	1	0	0	0	0	0	0	0	1	0	1	40.0	0.0	5.262048071605401	0.890342582059696	6.230894927571455	2.9845284119209623	True	False	True	False	False	False	0.0	0.0134664668198602
chr1_43169387_C_T_b38	0.0143468	6.1070228877422545	5.886104031450156	0	0	0	1	0	0	0	0	0	0	0	1	0	1	40.0	0.0	5.262048071605401	0.890342582059696	6.230894927571455	2.9845284119209623	True	False	True	False	False	False	0.0	0.0134664668198602
chr1_43169387_C_T_b38	0.0143468	6.1070228877422545	5.886104031450156	0	0	0	1	0	0	0	0	0	0	0	1	0	1	40.0	0.0	5.262048071605401	0.890342582059696	6.230894927571455	2.9845284119209623	True	False	True	False	False	False	0.0	0.0134664668198602
chr1_43169387_C_T_b38	0.0348667	6.1070228877422545	5.886104031450156	0	0	0	1	0	0	0	0	0	0	0	1	0	1	40.0	0.0	5.262048071605401	0.890342582059696	6.230894927571455	2.9845284119209623	True	False	True	False	False	False	0.0	0.0134664668198602
chr1_43169387_C_T_b38	0.0143468	6.1070228877422545	5.886104031450156	0	0	0	1	0	0	0	0	0	0	0	1	0	1	40.0	0.0	5.262048071605401	0.890342582059696	6.230894927571455	2.9845284119209623	True	False	True	False	False	False	0.0	0.0134664668198602
chr1_43169387_C_T_b38	0.0143468	6.1070228877422545	5.886104031450156	0	0	0	1	0	0	0	0	0	0	0	1	0	1	40.0	0.0	5.262048071605401	0.890342582059696	6.230894927571455	2.9845284119209623	True	False	True	False	False	False	0.0	0.0134664668198602
chr1_43169387_C_T_b38	0.0143468	6.1070228877422545	5.886104031450156	0	0	0	1	0	0	0	0	0	0	0	1	0	1	40.0	0.0	5.262048071605401	0.890342582059696	6.230894927571455	2.9845284119209623	True	False	True	False	False	False	0.0	0.0134664668198602
chr1_43169387_C_T_b38	0.0143468	6.1070228877422545	5.886104031450156	0	0	0	1	0	0	0	0	0	0	0	1	0	1	40.0	0.0	5.262048071605401	0.890342582059696	6.230894927571455	2.9845284119209623	True	False	True	False	False	False	0.0	0.0134664668198602
chr1_43169387_C_T_b38	0.0348667	6.1070228877422545	5.886104031450156	0	0	0	1	0	0	0	0	0	0	0	1	0	1	40.0	0.0	5.262048071605401	0.890342582059696	6.230894927571455	2.9845284119209623	True	False	True	False	False	False	0.0	0.0134664668198602
chr1_43169387_C_T_b38	0.0348667	6.1070228877422545	5.886104031450156	0	0	0	1	0	0	0	0	0	0	0	1	0	1	40.0	0.0	5.262048071605401	0.890342582059696	6.230894927571455	2.9845284119209623	True	False	True	False	False	False	0.0	0.0134664668198602
chr1_43169387_C_T_b38	0.0348667	6.1070228877422545	5.886104031450156	0	0	0	1	0	0	0	0	0	0	0	1	0	1	40.0	0.0	5.262048071605401	0.890342582059696	6.230894927571455	2.9845284119209623	True	False	True	False	False	False	0.0	0.0134664668198602
chr1_43169387_C_T_b38	0.0348667	6.1070228877422545	5.886104031450156	0	0	0	1	0	0	0	0	0	0	0	1	0	1	40.0	0.0	5.262048071605401	0.890342582059696	6.230894927571455	2.9845284119209623	True	False	True	False	False	False	0.0	0.0134664668198602
chr1_43169387_C_T_b38	0.0480501	6.1070228877422545	5.886104031450156	0	0	0	1	0	0	0	0	0	0	0	1	0	1	40.0	0.0	5.262048071605401	0.890342582059696	6.230894927571455	2.9845284119209623	True	False	True	False	False	False	0.0	0.0134664668198602
chr1_43169387_C_T_b38	0.041999	6.1070228877422545	5.886104031450156	0	0	0	1	0	0	0	0	0	0	0	1	0	1	40.0	0.0	5.262048071605401	0.890342582059696	6.230894927571455	2.9845284119209623	True	False	True	False	False	False	0.0	0.0134664668198602
chr1_43169387_C_T_b38	0.041999	6.1070228877422545	5.886104031450156	0	0	0	1	0	0	0	0	0	0	0	1	0	1	40.0	0.0	5.262048071605401	0.890342582059696	6.230894927571455	2.9845284119209623	True	False	True	False	False	False	0.0	0.0134664668198602
chr1_43169387_C_T_b38	0.041999	6.1070228877422545	5.886104031450156	0	0	0	1	0	0	0	0	0	0	0	1	0	1	40.0	0.0	5.262048071605401	0.890342582059696	6.230894927571455	2.9845284119209623	True	False	True	False	False	False	0.0	0.0134664668198602
chr1_43169387_C_T_b38	0.041999	6.1070228877422545	5.886104031450156	0	0	0	1	0	0	0	0	0	0	0	1	0	1	40.0	0.0	5.262048071605401	0.890342582059696	6.230894927571455	2.9845284119209623	True	False	True	False	False	False	0.0	0.0134664668198602
chr1_43169387_C_T_b38	0.041999	6.1070228877422545	5.886104031450156	0	0	0	1	0	0	0	0	0	0	0	1	0	1	40.0	0.0	5.262048071605401	0.890342582059696	6.230894927571455	2.9845284119209623	True	False	True	False	False	False	0.0	0.0134664668198602
chr17_5394422_C_T_b38	0.0090181	6.152732694704104	6.150602768446279	0	0	0	1	0	0	0	0	0	0	0	1	0	1	40.0	0.007	-9.528739598840238	1.318641576664957	6.984197167637035	6.800583903572246	True	False	True	False	False	False	0.0	0.013466458931040414
chr20_62659520_C_T_b38	0.0122583	6.625392368007956	6.625392368007956	0	0	0	1	0	0	0	0	0	0	0	1	0	1	60.0	0.0	3.927285394809664	2.8420764713398983	6.890243170481021	0.31651915999955094	True	False	True	False	False	False	0.0	0.01346645225923102
chr20_62659520_C_T_b38	0.00687164	6.625392368007956	6.625392368007956	0	0	0	1	0	0	0	0	0	0	0	1	0	1	60.0	0.0	3.927285394809664	2.8420764713398983	6.890243170481021	0.31651915999955094	True	False	True	False	False	False	0.0	0.01346645225923102
chr15_58177385_C_G_b38	0.0344988	6.100318952020064	7.463363045520021	0	0	1	0	1	1	0	1	1	0	0	0	1	0	40.0	0.0	4.051807041221953	1.6727446983993612	-6.617802272883552	0.0	True	False	True	False	False	False	0.0	0.013466411149308286
chr15_58177385_C_G_b38	0.0344988	6.100318952020064	7.463363045520021	0	0	1	0	1	1	0	1	1	0	0	0	1	0	40.0	0.0	4.051807041221953	1.6727446983993612	-6.617802272883552	0.0	True	False	True	False	False	False	0.0	0.013466411149308286
chr15_58177385_C_G_b38	0.0116958	6.100318952020064	7.463363045520021	0	0	1	0	1	1	0	1	1	0	0	0	1	0	40.0	0.0	4.051807041221953	1.6727446983993612	-6.617802272883552	0.0	True	False	True	False	False	False	0.0	0.013466411149308286
chr15_58177385_C_G_b38	0.0116958	6.100318952020064	7.463363045520021	0	0	1	0	1	1	0	1	1	0	0	0	1	0	40.0	0.0	4.051807041221953	1.6727446983993612	-6.617802272883552	0.0	True	False	True	False	False	False	0.0	0.013466411149308286
chr7_140024321_A_G_b38	0.00488386	6.336825731146441	6.285998094508865	1	0	0	0	1	0	0	0	0	0	1	0	0	1	20.0	0.0	-5.81995043864718	0.0	4.277734120314932	0.550410499353347	False	True	True	False	False	False	0.0	0.013466408218181342
chr7_140024321_A_G_b38	0.00684117	6.336825731146441	6.285998094508865	1	0	0	0	1	0	0	0	0	0	1	0	0	1	20.0	0.0	-5.81995043864718	0.0	4.277734120314932	0.550410499353347	False	True	True	False	False	False	0.0	0.013466408218181342
chr7_140024321_A_G_b38	0.00249326	6.336825731146441	6.285998094508865	1	0	0	0	1	0	0	0	0	0	1	0	0	1	20.0	0.0	-5.81995043864718	0.0	4.277734120314932	0.550410499353347	False	True	True	False	False	False	0.0	0.013466408218181342
chr7_140024321_A_G_b38	0.00488386	6.336825731146441	6.285998094508865	1	0	0	0	1	0	0	0	0	0	1	0	0	1	20.0	0.0	-5.81995043864718	0.0	4.277734120314932	0.550410499353347	False	True	True	False	False	False	0.0	0.013466408218181342
chr7_140024321_A_G_b38	0.00684117	6.336825731146441	6.285998094508865	1	0	0	0	1	0	0	0	0	0	1	0	0	1	20.0	0.0	-5.81995043864718	0.0	4.277734120314932	0.550410499353347	False	True	True	False	False	False	0.0	0.013466408218181342
chr7_140024321_A_G_b38	0.00488386	6.336825731146441	6.285998094508865	1	0	0	0	1	0	0	0	0	0	1	0	0	1	20.0	0.0	-5.81995043864718	0.0	4.277734120314932	0.550410499353347	False	True	True	False	False	False	0.0	0.013466408218181342
chr7_140024321_A_G_b38	0.00249326	6.336825731146441	6.285998094508865	1	0	0	0	1	0	0	0	0	0	1	0	0	1	20.0	0.0	-5.81995043864718	0.0	4.277734120314932	0.550410499353347	False	True	True	False	False	False	0.0	0.013466408218181342
chr7_140024321_A_G_b38	0.00249326	6.336825731146441	6.285998094508865	1	0	0	0	1	0	0	0	0	0	1	0	0	1	20.0	0.0	-5.81995043864718	0.0	4.277734120314932	0.550410499353347	False	True	True	False	False	False	0.0	0.013466408218181342
chr7_140024321_A_G_b38	0.00488386	6.336825731146441	6.285998094508865	1	0	0	0	1	0	0	0	0	0	1	0	0	1	20.0	0.0	-5.81995043864718	0.0	4.277734120314932	0.550410499353347	False	True	True	False	False	False	0.0	0.013466408218181342
chr7_140024321_A_G_b38	0.00684117	6.336825731146441	6.285998094508865	1	0	0	0	1	0	0	0	0	0	1	0	0	1	20.0	0.0	-5.81995043864718	0.0	4.277734120314932	0.550410499353347	False	True	True	False	False	False	0.0	0.013466408218181342
chr7_140024321_A_G_b38	0.00249326	6.336825731146441	6.285998094508865	1	0	0	0	1	0	0	0	0	0	1	0	0	1	20.0	0.0	-5.81995043864718	0.0	4.277734120314932	0.550410499353347	False	True	True	False	False	False	0.0	0.013466408218181342
chr7_140024321_A_G_b38	0.00684117	6.336825731146441	6.285998094508865	1	0	0	0	1	0	0	0	0	0	1	0	0	1	20.0	0.0	-5.81995043864718	0.0	4.277734120314932	0.550410499353347	False	True	True	False	False	False	0.0	0.013466408218181342
chr16_2450603_C_G_b38	0.00341746	6.535241271013659	6.535241271013659	0	0	1	0	1	1	0	0	1	1	0	1	0	1	50.0	0.0	0.6073740544692571	2.8273701451765194	-2.550617737613692	1.6901232423507508	True	False	True	False	False	False	0.0	0.013466313276167525
chr16_2450603_C_G_b38	0.00341746	6.535241271013659	6.535241271013659	0	0	1	0	1	1	0	0	1	1	0	1	0	1	50.0	0.0	0.6073740544692571	2.8273701451765194	-2.550617737613692	1.6901232423507508	True	False	True	False	False	False	0.0	0.013466313276167525
chr16_2450603_C_G_b38	0.00341746	6.535241271013659	6.535241271013659	0	0	1	0	1	1	0	0	1	1	0	1	0	1	50.0	0.0	0.6073740544692571	2.8273701451765194	-2.550617737613692	1.6901232423507508	True	False	True	False	False	False	0.0	0.013466313276167525
chr16_2450603_C_G_b38	0.00341746	6.535241271013659	6.535241271013659	0	0	1	0	1	1	0	0	1	1	0	1	0	1	50.0	0.0	0.6073740544692571	2.8273701451765194	-2.550617737613692	1.6901232423507508	True	False	True	False	False	False	0.0	0.013466313276167525
chr2_37175549_T_C_b38	0.0244538	5.780743515792329	5.780743515792329	0	0	0	0	0	0	0	0	0	0	0	0	0	0	40.0	0.0	-3.304146520301665	0.0	1.6130785676508452	0.0	True	False	True	False	False	False	0.0	0.01346622440732749
chr19_38905660_C_G_b38	0.00217021	6.380122536899765	4.836281906951478	0	0	1	0	0	0	0	0	0	1	0	0	0	1	60.0	0.011	-6.553594347726809	2.0280155913702265	2.132806629330368	0.0	True	False	True	False	False	False	0.0	0.01346620601881143
chr19_38905660_C_G_b38	0.00217021	6.380122536899765	4.836281906951478	0	0	1	0	0	0	0	0	0	1	0	0	0	1	60.0	0.011	-6.553594347726809	2.0280155913702265	2.132806629330368	0.0	True	False	True	False	False	False	0.0	0.01346620601881143
chr19_38905660_C_G_b38	0.00217021	6.380122536899765	4.836281906951478	0	0	1	0	0	0	0	0	0	1	0	0	0	1	60.0	0.011	-6.553594347726809	2.0280155913702265	2.132806629330368	0.0	True	False	True	False	False	False	0.0	0.01346620601881143
chr19_38905660_C_G_b38	0.00217021	6.380122536899765	4.836281906951478	0	0	1	0	0	0	0	0	0	1	0	0	0	1	60.0	0.011	-6.553594347726809	2.0280155913702265	2.132806629330368	0.0	True	False	True	False	False	False	0.0	0.01346620601881143
chr19_38905660_C_G_b38	0.00217021	6.380122536899765	4.836281906951478	0	0	1	0	0	0	0	0	0	1	0	0	0	1	60.0	0.011	-6.553594347726809	2.0280155913702265	2.132806629330368	0.0	True	False	True	False	False	False	0.0	0.01346620601881143
chr19_38905660_C_G_b38	0.00313282	6.380122536899765	4.836281906951478	0	0	1	0	0	0	0	0	0	1	0	0	0	1	60.0	0.011	-6.553594347726809	2.0280155913702265	2.132806629330368	0.0	True	False	True	False	False	False	0.0	0.01346620601881143
chr19_38905660_C_G_b38	0.00313282	6.380122536899765	4.836281906951478	0	0	1	0	0	0	0	0	0	1	0	0	0	1	60.0	0.011	-6.553594347726809	2.0280155913702265	2.132806629330368	0.0	True	False	True	False	False	False	0.0	0.01346620601881143
chr19_38905660_C_G_b38	0.00313282	6.380122536899765	4.836281906951478	0	0	1	0	0	0	0	0	0	1	0	0	0	1	60.0	0.011	-6.553594347726809	2.0280155913702265	2.132806629330368	0.0	True	False	True	False	False	False	0.0	0.01346620601881143
chr19_38905660_C_G_b38	0.00313282	6.380122536899765	4.836281906951478	0	0	1	0	0	0	0	0	0	1	0	0	0	1	60.0	0.011	-6.553594347726809	2.0280155913702265	2.132806629330368	0.0	True	False	True	False	False	False	0.0	0.01346620601881143
chr19_38905660_C_G_b38	0.00313282	6.380122536899765	4.836281906951478	0	0	1	0	0	0	0	0	0	1	0	0	0	1	60.0	0.011	-6.553594347726809	2.0280155913702265	2.132806629330368	0.0	True	False	True	False	False	False	0.0	0.01346620601881143
chr5_76610517_A_G_b38	0.00354679	6.222576268071369	6.220590170099739	0	0	1	0	0	0	0	0	0	0	0	1	0	1	60.0	0.002	-8.06585103782684	5.5747156782220255	-3.093276926597838	0.0	True	False	True	False	False	False	0.0	0.013466159861422492
chr19_49199377_G_T_b38	0.0243283	6.437751649736401	6.827629234502852	0	0	0	0	0	1	1	0	1	1	0	1	0	1	60.0	0.015	-4.947433652707123	0.0	4.42183589520311	2.558692344213121	True	False	True	False	False	False	0.0	0.013466158276375356
chr19_49199377_G_T_b38	0.0243283	6.437751649736401	6.827629234502852	0	0	0	0	0	1	1	0	1	1	0	1	0	1	60.0	0.015	-4.947433652707123	0.0	4.42183589520311	2.558692344213121	True	False	True	False	False	False	0.0	0.013466158276375356
chr3_158732509_C_G_b38	0.00108734	7.332369205929062	2.995732273553991	1	0	0	0	1	1	1	1	1	1	0	1	1	0	90.0	0.001	-4.077176404680535	0.0	12.715702419318704	0.7781646510408127	False	True	True	False	False	False	0.0	0.013466148607657404
chr9_108977635_C_T_b38	0.0258498	6.376726947898627	5.375278407684165	0	0	0	1	0	0	0	0	0	0	0	0	0	1	60.0	0.0	-3.7502854257219815	0.0	2.5899730482431664	7.121046708454429	True	False	True	False	False	False	0.0	0.013466142325150667
chr9_136428749_A_G_b38	0.00619737	6.919683849847411	4.882801922586371	1	0	0	0	0	0	0	0	0	0	1	0	0	1	40.0	0.0	-4.517208754441959	0.1934978601963015	1.3384023500323463	0.14719309709821693	False	True	True	False	False	False	0.0	0.013466134004965326
chr9_136428749_A_G_b38	0.00619737	6.919683849847411	4.882801922586371	1	0	0	0	0	0	0	0	0	0	1	0	0	1	40.0	0.0	-4.517208754441959	0.1934978601963015	1.3384023500323463	0.14719309709821693	False	True	True	False	False	False	0.0	0.013466134004965326
chr9_136428749_A_G_b38	0.00619737	6.919683849847411	4.882801922586371	1	0	0	0	0	0	0	0	0	0	1	0	0	1	40.0	0.0	-4.517208754441959	0.1934978601963015	1.3384023500323463	0.14719309709821693	False	True	True	False	False	False	0.0	0.013466134004965326
chr9_136428749_A_G_b38	0.00619737	6.919683849847411	4.882801922586371	1	0	0	0	0	0	0	0	0	0	1	0	0	1	40.0	0.0	-4.517208754441959	0.1934978601963015	1.3384023500323463	0.14719309709821693	False	True	True	False	False	False	0.0	0.013466134004965326
chr9_136428749_A_G_b38	0.00619737	6.919683849847411	4.882801922586371	1	0	0	0	0	0	0	0	0	0	1	0	0	1	40.0	0.0	-4.517208754441959	0.1934978601963015	1.3384023500323463	0.14719309709821693	False	True	True	False	False	False	0.0	0.013466134004965326
chr9_136428749_A_G_b38	0.00619737	6.919683849847411	4.882801922586371	1	0	0	0	0	0	0	0	0	0	1	0	0	1	40.0	0.0	-4.517208754441959	0.1934978601963015	1.3384023500323463	0.14719309709821693	False	True	True	False	False	False	0.0	0.013466134004965326
chr9_136428749_A_G_b38	0.00619737	6.919683849847411	4.882801922586371	1	0	0	0	0	0	0	0	0	0	1	0	0	1	40.0	0.0	-4.517208754441959	0.1934978601963015	1.3384023500323463	0.14719309709821693	False	True	True	False	False	False	0.0	0.013466134004965326
chr14_23063770_A_G_b38	0.018834	6.573680166960646	5.267858159063328	0	1	0	0	1	1	0	1	1	1	0	1	0	1	40.0	0.001	-8.731903025859792	0.0	6.4880400517594055	0.5865788539957606	True	False	True	False	False	False	0.0	0.013466058452780427
chr14_23063770_A_G_b38	0.018834	6.573680166960646	5.267858159063328	0	1	0	0	1	1	0	1	1	1	0	1	0	1	40.0	0.001	-8.731903025859792	0.0	6.4880400517594055	0.5865788539957606	True	False	True	False	False	False	0.0	0.013466058452780427
chr14_23063770_A_G_b38	0.018834	6.573680166960646	5.267858159063328	0	1	0	0	1	1	0	1	1	1	0	1	0	1	40.0	0.001	-8.731903025859792	0.0	6.4880400517594055	0.5865788539957606	True	False	True	False	False	False	0.0	0.013466058452780427
chr14_23063770_A_G_b38	0.018834	6.573680166960646	5.267858159063328	0	1	0	0	1	1	0	1	1	1	0	1	0	1	40.0	0.001	-8.731903025859792	0.0	6.4880400517594055	0.5865788539957606	True	False	True	False	False	False	0.0	0.013466058452780427
chr14_23063770_A_G_b38	0.018834	6.573680166960646	5.267858159063328	0	1	0	0	1	1	0	1	1	1	0	1	0	1	40.0	0.001	-8.731903025859792	0.0	6.4880400517594055	0.5865788539957606	True	False	True	False	False	False	0.0	0.013466058452780427
chr14_23063770_A_G_b38	0.018834	6.573680166960646	5.267858159063328	0	1	0	0	1	1	0	1	1	1	0	1	0	1	40.0	0.001	-8.731903025859792	0.0	6.4880400517594055	0.5865788539957606	True	False	True	False	False	False	0.0	0.013466058452780427
chr14_23063770_A_G_b38	0.018834	6.573680166960646	5.267858159063328	0	1	0	0	1	1	0	1	1	1	0	1	0	1	40.0	0.001	-8.731903025859792	0.0	6.4880400517594055	0.5865788539957606	True	False	True	False	False	False	0.0	0.013466058452780427
chr14_23063770_A_G_b38	0.018834	6.573680166960646	5.267858159063328	0	1	0	0	1	1	0	1	1	1	0	1	0	1	40.0	0.001	-8.731903025859792	0.0	6.4880400517594055	0.5865788539957606	True	False	True	False	False	False	0.0	0.013466058452780427
chr3_141972766_A_T_b38	0.00150658	7.1569563646156364	7.156176637480615	0	0	1	1	1	1	0	0	1	0	0	1	0	1	50.0	0.0	8.902093873808685	16.67196935891598	2.500422515413888	1.8862611347007743	True	False	True	False	False	False	0.1374	0.013466004173008347
chr3_141972766_A_T_b38	0.00150658	7.1569563646156364	7.156176637480615	0	0	1	1	1	1	0	0	1	0	0	1	0	1	50.0	0.0	8.902093873808685	16.67196935891598	2.500422515413888	1.8862611347007743	True	False	True	False	False	False	0.1374	0.013466004173008347
chr3_141972766_A_T_b38	0.00368961	7.1569563646156364	7.156176637480615	0	0	1	1	1	1	0	0	1	0	0	1	0	1	50.0	0.0	8.902093873808685	16.67196935891598	2.500422515413888	1.8862611347007743	True	False	True	False	False	False	0.1374	0.013466004173008347
chr3_141972766_A_T_b38	0.00368961	7.1569563646156364	7.156176637480615	0	0	1	1	1	1	0	0	1	0	0	1	0	1	50.0	0.0	8.902093873808685	16.67196935891598	2.500422515413888	1.8862611347007743	True	False	True	False	False	False	0.1374	0.013466004173008347
chr2_110149365_G_A_b38	0.0456073	6.192362489474872	6.705639094860003	0	0	0	0	0	1	0	0	1	1	0	1	1	0	40.0	0.001	4.371705489545705	0.0	2.8862513305334545	0.03859402099652698	True	False	True	False	False	False	0.0	0.013465945939230173
chr22_23316635_G_A_b38	0.149408	6.954638864880987	7.093404625868766	0	0	0	0	0	0	0	0	0	0	0	0	0	1	70.0	0.001	-8.794536807064443	0.0	7.5802307340397235	0.0	False	True	True	False	False	False	0.0	0.013465938685254806
chr22_23316635_G_A_b38	0.149408	6.954638864880987	7.093404625868766	0	0	0	0	0	0	0	0	0	0	0	0	0	1	70.0	0.001	-8.794536807064443	0.0	7.5802307340397235	0.0	False	True	True	False	False	False	0.0	0.013465938685254806
chr22_23316635_G_A_b38	0.149408	6.954638864880987	7.093404625868766	0	0	0	0	0	0	0	0	0	0	0	0	0	1	70.0	0.001	-8.794536807064443	0.0	7.5802307340397235	0.0	False	True	True	False	False	False	0.0	0.013465938685254806
chr15_51478648_C_T_b38	0.0380002	5.934894195619588	5.71042701737487	0	0	0	1	0	0	0	0	0	0	0	0	0	1	40.0	0.0	6.260882234839589	0.0	-0.8813052542159525	0.0	True	False	True	False	False	False	0.0	0.013465917099225575
chr19_901507_A_G_b38	0.00180541	7.277247726631484	2.8903717578961645	0	0	0	0	0	1	0	0	1	0	0	1	0	1	80.0	0.001	-8.971899309620607	0.0	-3.693972405621011	0.0	False	True	True	False	False	False	0.0	0.013465815337093366
chr19_901507_A_G_b38	0.00180541	7.277247726631484	2.8903717578961645	0	0	0	0	0	1	0	0	1	0	0	1	0	1	80.0	0.001	-8.971899309620607	0.0	-3.693972405621011	0.0	False	True	True	False	False	False	0.0	0.013465815337093366
chr19_47440780_G_A_b38	0.0292865	5.966146739123692	5.963579343618446	0	0	1	0	0	0	0	0	0	0	0	0	0	1	40.0	0.002	-4.765410295412575	1.131469116410031	-1.767170095167501	0.0	True	False	True	False	False	False	0.0	0.013465782073217213
chr6_167011289_G_C_b38	0.00136246	6.1675164908883415	5.6937321388027	0	0	1	1	0	0	0	0	0	0	0	0	0	1	40.0	0.001	1.285389257742111	7.570504772452395	-2.7487251440476115	0.0	True	False	True	False	False	False	0.0	0.013465681123992839
chr6_167011289_G_C_b38	0.00212022	6.1675164908883415	5.6937321388027	0	0	1	1	0	0	0	0	0	0	0	0	0	1	40.0	0.001	1.285389257742111	7.570504772452395	-2.7487251440476115	0.0	True	False	True	False	False	False	0.0	0.013465681123992839
chr2_113196919_T_A_b38	0.0183227	6.650279048587422	5.62040086571715	0	0	1	0	0	1	0	1	1	0	0	1	0	1	50.0	0.0	-0.6380498890627204	0.0	0.5410796894638921	0.0	True	False	True	False	False	False	0.0	0.01346559244889506
chr2_113196919_T_A_b38	0.0183227	6.650279048587422	5.62040086571715	0	0	1	0	0	1	0	1	1	0	0	1	0	1	50.0	0.0	-0.6380498890627204	0.0	0.5410796894638921	0.0	True	False	True	False	False	False	0.0	0.01346559244889506
chr2_113196919_T_A_b38	0.0183227	6.650279048587422	5.62040086571715	0	0	1	0	0	1	0	1	1	0	0	1	0	1	50.0	0.0	-0.6380498890627204	0.0	0.5410796894638921	0.0	True	False	True	False	False	False	0.0	0.01346559244889506
chr2_113196919_T_A_b38	0.00495942	6.650279048587422	5.62040086571715	0	0	1	0	0	1	0	1	1	0	0	1	0	1	50.0	0.0	-0.6380498890627204	0.0	0.5410796894638921	0.0	True	False	True	False	False	False	0.0	0.01346559244889506
chr2_113196919_T_A_b38	0.00495942	6.650279048587422	5.62040086571715	0	0	1	0	0	1	0	1	1	0	0	1	0	1	50.0	0.0	-0.6380498890627204	0.0	0.5410796894638921	0.0	True	False	True	False	False	False	0.0	0.01346559244889506
chr2_113196919_T_A_b38	0.00495942	6.650279048587422	5.62040086571715	0	0	1	0	0	1	0	1	1	0	0	1	0	1	50.0	0.0	-0.6380498890627204	0.0	0.5410796894638921	0.0	True	False	True	False	False	False	0.0	0.01346559244889506
chr2_113196919_T_A_b38	0.0183227	6.650279048587422	5.62040086571715	0	0	1	0	0	1	0	1	1	0	0	1	0	1	50.0	0.0	-0.6380498890627204	0.0	0.5410796894638921	0.0	True	False	True	False	False	False	0.0	0.01346559244889506
chr2_113196919_T_A_b38	0.0183227	6.650279048587422	5.62040086571715	0	0	1	0	0	1	0	1	1	0	0	1	0	1	50.0	0.0	-0.6380498890627204	0.0	0.5410796894638921	0.0	True	False	True	False	False	False	0.0	0.01346559244889506
chr2_113196919_T_A_b38	0.00495942	6.650279048587422	5.62040086571715	0	0	1	0	0	1	0	1	1	0	0	1	0	1	50.0	0.0	-0.6380498890627204	0.0	0.5410796894638921	0.0	True	False	True	False	False	False	0.0	0.01346559244889506
chr2_113196919_T_A_b38	0.00495942	6.650279048587422	5.62040086571715	0	0	1	0	0	1	0	1	1	0	0	1	0	1	50.0	0.0	-0.6380498890627204	0.0	0.5410796894638921	0.0	True	False	True	False	False	False	0.0	0.01346559244889506
chr2_113196919_T_A_b38	0.00495942	6.650279048587422	5.62040086571715	0	0	1	0	0	1	0	1	1	0	0	1	0	1	50.0	0.0	-0.6380498890627204	0.0	0.5410796894638921	0.0	True	False	True	False	False	False	0.0	0.01346559244889506
chr2_113196919_T_A_b38	0.0183227	6.650279048587422	5.62040086571715	0	0	1	0	0	1	0	1	1	0	0	1	0	1	50.0	0.0	-0.6380498890627204	0.0	0.5410796894638921	0.0	True	False	True	False	False	False	0.0	0.01346559244889506
chr2_113196919_T_A_b38	0.00495942	6.650279048587422	5.62040086571715	0	0	1	0	0	1	0	1	1	0	0	1	0	1	50.0	0.0	-0.6380498890627204	0.0	0.5410796894638921	0.0	True	False	True	False	False	False	0.0	0.01346559244889506
chr2_113196919_T_A_b38	0.0183227	6.650279048587422	5.62040086571715	0	0	1	0	0	1	0	1	1	0	0	1	0	1	50.0	0.0	-0.6380498890627204	0.0	0.5410796894638921	0.0	True	False	True	False	False	False	0.0	0.01346559244889506
chr17_35739852_G_A_b38	0.00787959	6.324358962381311	6.322565239927284	0	0	0	0	0	0	0	0	0	0	0	0	0	0	70.0	0.0	-8.65233242538468	0.5560222244727946	7.013555343940027	1.523264341323383	True	False	True	False	False	False	0.0	0.013465578088948113
chr17_35739852_G_A_b38	0.00787959	6.324358962381311	6.322565239927284	0	0	0	0	0	0	0	0	0	0	0	0	0	0	70.0	0.0	-8.65233242538468	0.5560222244727946	7.013555343940027	1.523264341323383	True	False	True	False	False	False	0.0	0.013465578088948113
chr8_27431895_G_C_b38	0.038569	6.210600077024653	5.337538079701318	0	0	0	0	0	0	0	0	0	0	0	0	0	1	60.0	0.058	-2.8485948820198645	0.0	1.0389466564682834	0.0	True	False	True	False	False	False	0.0	0.013465479414720694
chr8_27431895_G_C_b38	0.038569	6.210600077024653	5.337538079701318	0	0	0	0	0	0	0	0	0	0	0	0	0	1	60.0	0.058	-2.8485948820198645	0.0	1.0389466564682834	0.0	True	False	True	False	False	False	0.0	0.013465479414720694
chr8_27431895_G_C_b38	0.038569	6.210600077024653	5.337538079701318	0	0	0	0	0	0	0	0	0	0	0	0	0	1	60.0	0.058	-2.8485948820198645	0.0	1.0389466564682834	0.0	True	False	True	False	False	False	0.0	0.013465479414720694
chr8_27431895_G_C_b38	0.00582339	6.210600077024653	5.337538079701318	0	0	0	0	0	0	0	0	0	0	0	0	0	1	60.0	0.058	-2.8485948820198645	0.0	1.0389466564682834	0.0	True	False	True	False	False	False	0.0	0.013465479414720694
chr8_27431895_G_C_b38	0.038569	6.210600077024653	5.337538079701318	0	0	0	0	0	0	0	0	0	0	0	0	0	1	60.0	0.058	-2.8485948820198645	0.0	1.0389466564682834	0.0	True	False	True	False	False	False	0.0	0.013465479414720694
chr8_27431895_G_C_b38	0.00582339	6.210600077024653	5.337538079701318	0	0	0	0	0	0	0	0	0	0	0	0	0	1	60.0	0.058	-2.8485948820198645	0.0	1.0389466564682834	0.0	True	False	True	False	False	False	0.0	0.013465479414720694
chr8_27431895_G_C_b38	0.00582339	6.210600077024653	5.337538079701318	0	0	0	0	0	0	0	0	0	0	0	0	0	1	60.0	0.058	-2.8485948820198645	0.0	1.0389466564682834	0.0	True	False	True	False	False	False	0.0	0.013465479414720694
chr8_27431895_G_C_b38	0.00582339	6.210600077024653	5.337538079701318	0	0	0	0	0	0	0	0	0	0	0	0	0	1	60.0	0.058	-2.8485948820198645	0.0	1.0389466564682834	0.0	True	False	True	False	False	False	0.0	0.013465479414720694
chr8_27431895_G_C_b38	0.00582339	6.210600077024653	5.337538079701318	0	0	0	0	0	0	0	0	0	0	0	0	0	1	60.0	0.058	-2.8485948820198645	0.0	1.0389466564682834	0.0	True	False	True	False	False	False	0.0	0.013465479414720694
chr8_27431895_G_C_b38	0.00582339	6.210600077024653	5.337538079701318	0	0	0	0	0	0	0	0	0	0	0	0	0	1	60.0	0.058	-2.8485948820198645	0.0	1.0389466564682834	0.0	True	False	True	False	False	False	0.0	0.013465479414720694
chr8_27431895_G_C_b38	0.00582339	6.210600077024653	5.337538079701318	0	0	0	0	0	0	0	0	0	0	0	0	0	1	60.0	0.058	-2.8485948820198645	0.0	1.0389466564682834	0.0	True	False	True	False	False	False	0.0	0.013465479414720694
chr8_27431895_G_C_b38	0.038569	6.210600077024653	5.337538079701318	0	0	0	0	0	0	0	0	0	0	0	0	0	1	60.0	0.058	-2.8485948820198645	0.0	1.0389466564682834	0.0	True	False	True	False	False	False	0.0	0.013465479414720694
chr8_27431895_G_C_b38	0.038569	6.210600077024653	5.337538079701318	0	0	0	0	0	0	0	0	0	0	0	0	0	1	60.0	0.058	-2.8485948820198645	0.0	1.0389466564682834	0.0	True	False	True	False	False	False	0.0	0.013465479414720694
chr8_27431895_G_C_b38	0.038569	6.210600077024653	5.337538079701318	0	0	0	0	0	0	0	0	0	0	0	0	0	1	60.0	0.058	-2.8485948820198645	0.0	1.0389466564682834	0.0	True	False	True	False	False	False	0.0	0.013465479414720694
chr17_61849946_A_C_b38	0.0132181	6.53813982376767	6.53813982376767	0	0	1	1	1	0	0	0	0	0	0	1	0	1	30.0	0.494	6.435056890163342	13.055145254199177	3.5039300341574773	0.0	True	False	True	False	False	False	0.0	0.013465421798590114
chr17_61849946_A_C_b38	0.0132181	6.53813982376767	6.53813982376767	0	0	1	1	1	0	0	0	0	0	0	1	0	1	30.0	0.494	6.435056890163342	13.055145254199177	3.5039300341574773	0.0	True	False	True	False	False	False	0.0	0.013465421798590114
chr17_61849946_A_C_b38	0.0278846	6.53813982376767	6.53813982376767	0	0	1	1	1	0	0	0	0	0	0	1	0	1	30.0	0.494	6.435056890163342	13.055145254199177	3.5039300341574773	0.0	True	False	True	False	False	False	0.0	0.013465421798590114
chr17_61849946_A_C_b38	0.0278846	6.53813982376767	6.53813982376767	0	0	1	1	1	0	0	0	0	0	0	1	0	1	30.0	0.494	6.435056890163342	13.055145254199177	3.5039300341574773	0.0	True	False	True	False	False	False	0.0	0.013465421798590114
chr3_128068314_A_G_b38	0.0667596	7.215975002651466	5.545177444479562	0	0	0	1	1	1	0	1	1	1	0	1	0	0	60.0	0.0	7.967156370707696	12.034744878838731	-6.999424344657442	0.037734097546305634	True	False	True	False	False	False	0.0	0.013465385573561408
chr3_128068314_A_G_b38	0.0667596	7.215975002651466	5.545177444479562	0	0	0	1	1	1	0	1	1	1	0	1	0	0	60.0	0.0	7.967156370707696	12.034744878838731	-6.999424344657442	0.037734097546305634	True	False	True	False	False	False	0.0	0.013465385573561408
chr3_128068314_A_G_b38	0.0667596	7.215975002651466	5.545177444479562	0	0	0	1	1	1	0	1	1	1	0	1	0	0	60.0	0.0	7.967156370707696	12.034744878838731	-6.999424344657442	0.037734097546305634	True	False	True	False	False	False	0.0	0.013465385573561408
chr3_128068314_A_G_b38	0.0667596	7.215975002651466	5.545177444479562	0	0	0	1	1	1	0	1	1	1	0	1	0	0	60.0	0.0	7.967156370707696	12.034744878838731	-6.999424344657442	0.037734097546305634	True	False	True	False	False	False	0.0	0.013465385573561408
chr17_18257767_G_A_b38	0.0211058	6.755768921984255	6.198478716492308	0	0	0	1	0	1	1	1	1	1	0	1	1	0	60.0	0.001	-4.199014081146326	0.0	0.7749743103148958	0.0	True	False	True	False	False	False	0.0	0.013465339518411052
chr17_18257767_G_A_b38	0.0211058	6.755768921984255	6.198478716492308	0	0	0	1	0	1	1	1	1	1	0	1	1	0	60.0	0.001	-4.199014081146326	0.0	0.7749743103148958	0.0	True	False	True	False	False	False	0.0	0.013465339518411052
chr17_18257767_G_A_b38	0.0211058	6.755768921984255	6.198478716492308	0	0	0	1	0	1	1	1	1	1	0	1	1	0	60.0	0.001	-4.199014081146326	0.0	0.7749743103148958	0.0	True	False	True	False	False	False	0.0	0.013465339518411052
chr17_18257767_G_A_b38	0.0211058	6.755768921984255	6.198478716492308	0	0	0	1	0	1	1	1	1	1	0	1	1	0	60.0	0.001	-4.199014081146326	0.0	0.7749743103148958	0.0	True	False	True	False	False	False	0.0	0.013465339518411052
chr17_18257767_G_A_b38	0.0072055	6.755768921984255	6.198478716492308	0	0	0	1	0	1	1	1	1	1	0	1	1	0	60.0	0.001	-4.199014081146326	0.0	0.7749743103148958	0.0	True	False	True	False	False	False	0.0	0.013465339518411052
chr17_18257767_G_A_b38	0.0211058	6.755768921984255	6.198478716492308	0	0	0	1	0	1	1	1	1	1	0	1	1	0	60.0	0.001	-4.199014081146326	0.0	0.7749743103148958	0.0	True	False	True	False	False	False	0.0	0.013465339518411052
chr17_18257767_G_A_b38	0.0072055	6.755768921984255	6.198478716492308	0	0	0	1	0	1	1	1	1	1	0	1	1	0	60.0	0.001	-4.199014081146326	0.0	0.7749743103148958	0.0	True	False	True	False	False	False	0.0	0.013465339518411052
chr17_18257767_G_A_b38	0.0072055	6.755768921984255	6.198478716492308	0	0	0	1	0	1	1	1	1	1	0	1	1	0	60.0	0.001	-4.199014081146326	0.0	0.7749743103148958	0.0	True	False	True	False	False	False	0.0	0.013465339518411052
chr17_18257767_G_A_b38	0.0072055	6.755768921984255	6.198478716492308	0	0	0	1	0	1	1	1	1	1	0	1	1	0	60.0	0.001	-4.199014081146326	0.0	0.7749743103148958	0.0	True	False	True	False	False	False	0.0	0.013465339518411052
chr17_18257767_G_A_b38	0.0072055	6.755768921984255	6.198478716492308	0	0	0	1	0	1	1	1	1	1	0	1	1	0	60.0	0.001	-4.199014081146326	0.0	0.7749743103148958	0.0	True	False	True	False	False	False	0.0	0.013465339518411052
chr20_32988215_G_A_b38	0.0327329	6.089044875446846	6.089044875446846	0	0	0	0	1	0	0	0	0	1	0	1	0	0	60.0	0.0	2.206700241467193	0.0	1.2811284876718003	0.0	True	False	True	False	False	False	0.0	0.013465176508492806
chr1_10297971_G_A_b38	0.0196293	6.587550014824796	6.587550014824796	0	0	0	1	0	1	0	0	1	1	0	1	0	1	20.0	0.0	6.490633404801237	15.817845340038106	5.5811071299319295	0.22531742898268448	True	False	True	False	False	False	0.0	0.013464749024217001
chr1_10297971_G_A_b38	0.0196293	6.587550014824796	6.587550014824796	0	0	0	1	0	1	0	0	1	1	0	1	0	1	20.0	0.0	6.490633404801237	15.817845340038106	5.5811071299319295	0.22531742898268448	True	False	True	False	False	False	0.0	0.013464749024217001
chr1_10297971_G_A_b38	0.0333925	6.587550014824796	6.587550014824796	0	0	0	1	0	1	0	0	1	1	0	1	0	1	20.0	0.0	6.490633404801237	15.817845340038106	5.5811071299319295	0.22531742898268448	True	False	True	False	False	False	0.0	0.013464749024217001
chr1_10297971_G_A_b38	0.0333925	6.587550014824796	6.587550014824796	0	0	0	1	0	1	0	0	1	1	0	1	0	1	20.0	0.0	6.490633404801237	15.817845340038106	5.5811071299319295	0.22531742898268448	True	False	True	False	False	False	0.0	0.013464749024217001
chr1_10297971_G_A_b38	0.0333925	6.587550014824796	6.587550014824796	0	0	0	1	0	1	0	0	1	1	0	1	0	1	20.0	0.0	6.490633404801237	15.817845340038106	5.5811071299319295	0.22531742898268448	True	False	True	False	False	False	0.0	0.013464749024217001
chr1_10297971_G_A_b38	0.0196293	6.587550014824796	6.587550014824796	0	0	0	1	0	1	0	0	1	1	0	1	0	1	20.0	0.0	6.490633404801237	15.817845340038106	5.5811071299319295	0.22531742898268448	True	False	True	False	False	False	0.0	0.013464749024217001
chr2_119446550_C_G_b38	0.00536571	5.817111159963204	5.342334251964811	0	0	1	0	0	0	0	0	0	1	0	1	0	1	40.0	0.012	-7.5728988242587185	12.137705409785491	-4.891042359172971	0.0	True	False	True	False	False	False	0.0	0.013464716832170057
chr2_119446550_C_G_b38	0.00536571	5.817111159963204	5.342334251964811	0	0	1	0	0	0	0	0	0	1	0	1	0	1	40.0	0.012	-7.5728988242587185	12.137705409785491	-4.891042359172971	0.0	True	False	True	False	False	False	0.0	0.013464716832170057
chr2_119446550_C_G_b38	0.0231777	5.817111159963204	5.342334251964811	0	0	1	0	0	0	0	0	0	1	0	1	0	1	40.0	0.012	-7.5728988242587185	12.137705409785491	-4.891042359172971	0.0	True	False	True	False	False	False	0.0	0.013464716832170057
chr2_119446550_C_G_b38	0.0231777	5.817111159963204	5.342334251964811	0	0	1	0	0	0	0	0	0	1	0	1	0	1	40.0	0.012	-7.5728988242587185	12.137705409785491	-4.891042359172971	0.0	True	False	True	False	False	False	0.0	0.013464716832170057
chr3_52052570_C_G_b38	0.0224737	7.365812837209472	6.84587987526405	1	0	1	1	0	1	1	0	1	1	0	1	0	1	60.0	0.0	1.5206367601437694	1.862993243006835	-0.0537847042544399	0.0	False	True	True	False	False	False	0.0	0.013464450366746036
chr2_24081816_T_C_b38	0.067314	6.666956792429207	6.666956792429207	0	0	1	0	0	1	0	0	1	0	0	1	0	1	60.0	0.001	3.631008432060888	0.0	-2.540144588690048	0.0	True	False	True	False	False	False	0.0	0.013464329927013598
chr2_24081816_T_C_b38	0.067314	6.666956792429207	6.666956792429207	0	0	1	0	0	1	0	0	1	0	0	1	0	1	60.0	0.001	3.631008432060888	0.0	-2.540144588690048	0.0	True	False	True	False	False	False	0.0	0.013464329927013598
chr2_24081816_T_C_b38	0.0814325	6.666956792429207	6.666956792429207	0	0	1	0	0	1	0	0	1	0	0	1	0	1	60.0	0.001	3.631008432060888	0.0	-2.540144588690048	0.0	True	False	True	False	False	False	0.0	0.013464329927013598
chr2_24081816_T_C_b38	0.0814325	6.666956792429207	6.666956792429207	0	0	1	0	0	1	0	0	1	0	0	1	0	1	60.0	0.001	3.631008432060888	0.0	-2.540144588690048	0.0	True	False	True	False	False	False	0.0	0.013464329927013598
chr2_24081816_T_C_b38	0.0814325	6.666956792429207	6.666956792429207	0	0	1	0	0	1	0	0	1	0	0	1	0	1	60.0	0.001	3.631008432060888	0.0	-2.540144588690048	0.0	True	False	True	False	False	False	0.0	0.013464329927013598
chr2_24081816_T_C_b38	0.0273079	6.666956792429207	6.666956792429207	0	0	1	0	0	1	0	0	1	0	0	1	0	1	60.0	0.001	3.631008432060888	0.0	-2.540144588690048	0.0	True	False	True	False	False	False	0.0	0.013464329927013598
chr2_24081816_T_C_b38	0.0814325	6.666956792429207	6.666956792429207	0	0	1	0	0	1	0	0	1	0	0	1	0	1	60.0	0.001	3.631008432060888	0.0	-2.540144588690048	0.0	True	False	True	False	False	False	0.0	0.013464329927013598
chr2_24081816_T_C_b38	0.0273079	6.666956792429207	6.666956792429207	0	0	1	0	0	1	0	0	1	0	0	1	0	1	60.0	0.001	3.631008432060888	0.0	-2.540144588690048	0.0	True	False	True	False	False	False	0.0	0.013464329927013598
chr2_24081816_T_C_b38	0.0273079	6.666956792429207	6.666956792429207	0	0	1	0	0	1	0	0	1	0	0	1	0	1	60.0	0.001	3.631008432060888	0.0	-2.540144588690048	0.0	True	False	True	False	False	False	0.0	0.013464329927013598
chr2_24081816_T_C_b38	0.0814325	6.666956792429207	6.666956792429207	0	0	1	0	0	1	0	0	1	0	0	1	0	1	60.0	0.001	3.631008432060888	0.0	-2.540144588690048	0.0	True	False	True	False	False	False	0.0	0.013464329927013598
chr2_24081816_T_C_b38	0.067314	6.666956792429207	6.666956792429207	0	0	1	0	0	1	0	0	1	0	0	1	0	1	60.0	0.001	3.631008432060888	0.0	-2.540144588690048	0.0	True	False	True	False	False	False	0.0	0.013464329927013598
chr2_24081816_T_C_b38	0.0273079	6.666956792429207	6.666956792429207	0	0	1	0	0	1	0	0	1	0	0	1	0	1	60.0	0.001	3.631008432060888	0.0	-2.540144588690048	0.0	True	False	True	False	False	False	0.0	0.013464329927013598
chr2_24081816_T_C_b38	0.0273079	6.666956792429207	6.666956792429207	0	0	1	0	0	1	0	0	1	0	0	1	0	1	60.0	0.001	3.631008432060888	0.0	-2.540144588690048	0.0	True	False	True	False	False	False	0.0	0.013464329927013598
chr2_24081816_T_C_b38	0.0814325	6.666956792429207	6.666956792429207	0	0	1	0	0	1	0	0	1	0	0	1	0	1	60.0	0.001	3.631008432060888	0.0	-2.540144588690048	0.0	True	False	True	False	False	False	0.0	0.013464329927013598
chr2_24081816_T_C_b38	0.0273079	6.666956792429207	6.666956792429207	0	0	1	0	0	1	0	0	1	0	0	1	0	1	60.0	0.001	3.631008432060888	0.0	-2.540144588690048	0.0	True	False	True	False	False	False	0.0	0.013464329927013598
chr2_24081816_T_C_b38	0.0273079	6.666956792429207	6.666956792429207	0	0	1	0	0	1	0	0	1	0	0	1	0	1	60.0	0.001	3.631008432060888	0.0	-2.540144588690048	0.0	True	False	True	False	False	False	0.0	0.013464329927013598
chr2_24081816_T_C_b38	0.067314	6.666956792429207	6.666956792429207	0	0	1	0	0	1	0	0	1	0	0	1	0	1	60.0	0.001	3.631008432060888	0.0	-2.540144588690048	0.0	True	False	True	False	False	False	0.0	0.013464329927013598
chr2_24081816_T_C_b38	0.067314	6.666956792429207	6.666956792429207	0	0	1	0	0	1	0	0	1	0	0	1	0	1	60.0	0.001	3.631008432060888	0.0	-2.540144588690048	0.0	True	False	True	False	False	False	0.0	0.013464329927013598
chr2_24081816_T_C_b38	0.067314	6.666956792429207	6.666956792429207	0	0	1	0	0	1	0	0	1	0	0	1	0	1	60.0	0.001	3.631008432060888	0.0	-2.540144588690048	0.0	True	False	True	False	False	False	0.0	0.013464329927013598
chr2_24081816_T_C_b38	0.067314	6.666956792429207	6.666956792429207	0	0	1	0	0	1	0	0	1	0	0	1	0	1	60.0	0.001	3.631008432060888	0.0	-2.540144588690048	0.0	True	False	True	False	False	False	0.0	0.013464329927013598
chr2_24081816_T_C_b38	0.0814325	6.666956792429207	6.666956792429207	0	0	1	0	0	1	0	0	1	0	0	1	0	1	60.0	0.001	3.631008432060888	0.0	-2.540144588690048	0.0	True	False	True	False	False	False	0.0	0.013464329927013598
chr5_53101756_C_T_b38	0.020878	6.150602768446279	5.5134287461649825	0	0	0	1	0	0	0	0	0	0	0	0	0	1	50.0	0.025	10.632559357901163	0.0	6.183703381838043	5.72971996104318	True	False	True	False	False	False	0.0	0.013464241800338077
chr5_53101756_C_T_b38	0.0246564	6.150602768446279	5.5134287461649825	0	0	0	1	0	0	0	0	0	0	0	0	0	1	50.0	0.025	10.632559357901163	0.0	6.183703381838043	5.72971996104318	True	False	True	False	False	False	0.0	0.013464241800338077
chr5_53101756_C_T_b38	0.020878	6.150602768446279	5.5134287461649825	0	0	0	1	0	0	0	0	0	0	0	0	0	1	50.0	0.025	10.632559357901163	0.0	6.183703381838043	5.72971996104318	True	False	True	False	False	False	0.0	0.013464241800338077
chr5_53101756_C_T_b38	0.0246564	6.150602768446279	5.5134287461649825	0	0	0	1	0	0	0	0	0	0	0	0	0	1	50.0	0.025	10.632559357901163	0.0	6.183703381838043	5.72971996104318	True	False	True	False	False	False	0.0	0.013464241800338077
chr5_179802032_G_A_b38	0.0407903	7.026426808699636	4.430816798843313	0	1	1	0	1	1	0	1	1	1	0	1	0	0	80.0	0.0	0.5926378946968157	0.0	-0.9788391139000012	0.5168101673197825	False	True	True	False	False	False	0.0	0.013464188191750279
chr5_179802032_G_A_b38	0.0407903	7.026426808699636	4.430816798843313	0	1	1	0	1	1	0	1	1	1	0	1	0	0	80.0	0.0	0.5926378946968157	0.0	-0.9788391139000012	0.5168101673197825	False	True	True	False	False	False	0.0	0.013464188191750279
chr5_179802032_G_A_b38	0.031585	7.026426808699636	4.430816798843313	0	1	1	0	1	1	0	1	1	1	0	1	0	0	80.0	0.0	0.5926378946968157	0.0	-0.9788391139000012	0.5168101673197825	False	True	True	False	False	False	0.0	0.013464188191750279
chr5_179802032_G_A_b38	0.031585	7.026426808699636	4.430816798843313	0	1	1	0	1	1	0	1	1	1	0	1	0	0	80.0	0.0	0.5926378946968157	0.0	-0.9788391139000012	0.5168101673197825	False	True	True	False	False	False	0.0	0.013464188191750279
chr5_179802032_G_A_b38	0.031585	7.026426808699636	4.430816798843313	0	1	1	0	1	1	0	1	1	1	0	1	0	0	80.0	0.0	0.5926378946968157	0.0	-0.9788391139000012	0.5168101673197825	False	True	True	False	False	False	0.0	0.013464188191750279
chr5_179802032_G_A_b38	0.0407903	7.026426808699636	4.430816798843313	0	1	1	0	1	1	0	1	1	1	0	1	0	0	80.0	0.0	0.5926378946968157	0.0	-0.9788391139000012	0.5168101673197825	False	True	True	False	False	False	0.0	0.013464188191750279
chr5_179802032_G_A_b38	0.031585	7.026426808699636	4.430816798843313	0	1	1	0	1	1	0	1	1	1	0	1	0	0	80.0	0.0	0.5926378946968157	0.0	-0.9788391139000012	0.5168101673197825	False	True	True	False	False	False	0.0	0.013464188191750279
chr5_179802032_G_A_b38	0.031585	7.026426808699636	4.430816798843313	0	1	1	0	1	1	0	1	1	1	0	1	0	0	80.0	0.0	0.5926378946968157	0.0	-0.9788391139000012	0.5168101673197825	False	True	True	False	False	False	0.0	0.013464188191750279
chr5_179802032_G_A_b38	0.031585	7.026426808699636	4.430816798843313	0	1	1	0	1	1	0	1	1	1	0	1	0	0	80.0	0.0	0.5926378946968157	0.0	-0.9788391139000012	0.5168101673197825	False	True	True	False	False	False	0.0	0.013464188191750279
chr5_179802032_G_A_b38	0.0407903	7.026426808699636	4.430816798843313	0	1	1	0	1	1	0	1	1	1	0	1	0	0	80.0	0.0	0.5926378946968157	0.0	-0.9788391139000012	0.5168101673197825	False	True	True	False	False	False	0.0	0.013464188191750279
chr5_179802032_G_A_b38	0.031585	7.026426808699636	4.430816798843313	0	1	1	0	1	1	0	1	1	1	0	1	0	0	80.0	0.0	0.5926378946968157	0.0	-0.9788391139000012	0.5168101673197825	False	True	True	False	False	False	0.0	0.013464188191750279
chr5_179802032_G_A_b38	0.0407903	7.026426808699636	4.430816798843313	0	1	1	0	1	1	0	1	1	1	0	1	0	0	80.0	0.0	0.5926378946968157	0.0	-0.9788391139000012	0.5168101673197825	False	True	True	False	False	False	0.0	0.013464188191750279
chr5_179802032_G_A_b38	0.0407903	7.026426808699636	4.430816798843313	0	1	1	0	1	1	0	1	1	1	0	1	0	0	80.0	0.0	0.5926378946968157	0.0	-0.9788391139000012	0.5168101673197825	False	True	True	False	False	False	0.0	0.013464188191750279
chr5_179802032_G_A_b38	0.0407903	7.026426808699636	4.430816798843313	0	1	1	0	1	1	0	1	1	1	0	1	0	0	80.0	0.0	0.5926378946968157	0.0	-0.9788391139000012	0.5168101673197825	False	True	True	False	False	False	0.0	0.013464188191750279
chr5_179802032_G_A_b38	0.031585	7.026426808699636	4.430816798843313	0	1	1	0	1	1	0	1	1	1	0	1	0	0	80.0	0.0	0.5926378946968157	0.0	-0.9788391139000012	0.5168101673197825	False	True	True	False	False	False	0.0	0.013464188191750279
chr5_179802032_G_A_b38	0.0407903	7.026426808699636	4.430816798843313	0	1	1	0	1	1	0	1	1	1	0	1	0	0	80.0	0.0	0.5926378946968157	0.0	-0.9788391139000012	0.5168101673197825	False	True	True	False	False	False	0.0	0.013464188191750279
chr5_109689528_C_T_b38	0.00210301	6.932447891572509	5.099866427824199	1	1	0	1	1	1	1	1	1	1	1	0	0	0	60.0	0.0	-2.95954136238438	1.186729576911738	-0.0593955077884444	0.45117397800120795	False	True	True	False	False	False	0.0	0.013464110633991704
chr5_137985713_C_T_b38	0.001098	6.124683390894205	5.783825182329737	0	0	1	0	0	0	0	0	0	0	0	1	0	1	40.0	0.004	-5.10942774575834	0.0	4.974584646485994	4.1745355006952	True	False	True	False	False	False	0.0	0.013464102850023214
chr8_143936137_A_G_b38	0.00179158	7.00850518208228	4.820281565605037	0	1	0	1	0	1	0	0	1	1	0	1	0	1	70.0	0.0	0.1675314536490762	6.049843181101151	2.682391487044889	0.0	True	False	True	False	False	False	0.0	0.013464043906202792
chr8_143936137_A_G_b38	0.00351039	7.00850518208228	4.820281565605037	0	1	0	1	0	1	0	0	1	1	0	1	0	1	70.0	0.0	0.1675314536490762	6.049843181101151	2.682391487044889	0.0	True	False	True	False	False	False	0.0	0.013464043906202792
chr8_143936137_A_G_b38	0.00351039	7.00850518208228	4.820281565605037	0	1	0	1	0	1	0	0	1	1	0	1	0	1	70.0	0.0	0.1675314536490762	6.049843181101151	2.682391487044889	0.0	True	False	True	False	False	False	0.0	0.013464043906202792
chr8_143936137_A_G_b38	0.00351039	7.00850518208228	4.820281565605037	0	1	0	1	0	1	0	0	1	1	0	1	0	1	70.0	0.0	0.1675314536490762	6.049843181101151	2.682391487044889	0.0	True	False	True	False	False	False	0.0	0.013464043906202792
chr8_143936137_A_G_b38	0.00424813	7.00850518208228	4.820281565605037	0	1	0	1	0	1	0	0	1	1	0	1	0	1	70.0	0.0	0.1675314536490762	6.049843181101151	2.682391487044889	0.0	True	False	True	False	False	False	0.0	0.013464043906202792
chr8_143936137_A_G_b38	0.00351039	7.00850518208228	4.820281565605037	0	1	0	1	0	1	0	0	1	1	0	1	0	1	70.0	0.0	0.1675314536490762	6.049843181101151	2.682391487044889	0.0	True	False	True	False	False	False	0.0	0.013464043906202792
chr8_143936137_A_G_b38	0.00179158	7.00850518208228	4.820281565605037	0	1	0	1	0	1	0	0	1	1	0	1	0	1	70.0	0.0	0.1675314536490762	6.049843181101151	2.682391487044889	0.0	True	False	True	False	False	False	0.0	0.013464043906202792
chr8_143936137_A_G_b38	0.00424813	7.00850518208228	4.820281565605037	0	1	0	1	0	1	0	0	1	1	0	1	0	1	70.0	0.0	0.1675314536490762	6.049843181101151	2.682391487044889	0.0	True	False	True	False	False	False	0.0	0.013464043906202792
chr8_143936137_A_G_b38	0.00351039	7.00850518208228	4.820281565605037	0	1	0	1	0	1	0	0	1	1	0	1	0	1	70.0	0.0	0.1675314536490762	6.049843181101151	2.682391487044889	0.0	True	False	True	False	False	False	0.0	0.013464043906202792
chr8_143936137_A_G_b38	0.00424813	7.00850518208228	4.820281565605037	0	1	0	1	0	1	0	0	1	1	0	1	0	1	70.0	0.0	0.1675314536490762	6.049843181101151	2.682391487044889	0.0	True	False	True	False	False	False	0.0	0.013464043906202792
chr8_143936137_A_G_b38	0.00424813	7.00850518208228	4.820281565605037	0	1	0	1	0	1	0	0	1	1	0	1	0	1	70.0	0.0	0.1675314536490762	6.049843181101151	2.682391487044889	0.0	True	False	True	False	False	False	0.0	0.013464043906202792
chr8_143936137_A_G_b38	0.00424813	7.00850518208228	4.820281565605037	0	1	0	1	0	1	0	0	1	1	0	1	0	1	70.0	0.0	0.1675314536490762	6.049843181101151	2.682391487044889	0.0	True	False	True	False	False	False	0.0	0.013464043906202792
chr8_143936137_A_G_b38	0.00424813	7.00850518208228	4.820281565605037	0	1	0	1	0	1	0	0	1	1	0	1	0	1	70.0	0.0	0.1675314536490762	6.049843181101151	2.682391487044889	0.0	True	False	True	False	False	False	0.0	0.013464043906202792
chr8_143936137_A_G_b38	0.00351039	7.00850518208228	4.820281565605037	0	1	0	1	0	1	0	0	1	1	0	1	0	1	70.0	0.0	0.1675314536490762	6.049843181101151	2.682391487044889	0.0	True	False	True	False	False	False	0.0	0.013464043906202792
chr8_143936137_A_G_b38	0.00179158	7.00850518208228	4.820281565605037	0	1	0	1	0	1	0	0	1	1	0	1	0	1	70.0	0.0	0.1675314536490762	6.049843181101151	2.682391487044889	0.0	True	False	True	False	False	False	0.0	0.013464043906202792
chr8_143936137_A_G_b38	0.00179158	7.00850518208228	4.820281565605037	0	1	0	1	0	1	0	0	1	1	0	1	0	1	70.0	0.0	0.1675314536490762	6.049843181101151	2.682391487044889	0.0	True	False	True	False	False	False	0.0	0.013464043906202792
chr8_143936137_A_G_b38	0.00179158	7.00850518208228	4.820281565605037	0	1	0	1	0	1	0	0	1	1	0	1	0	1	70.0	0.0	0.1675314536490762	6.049843181101151	2.682391487044889	0.0	True	False	True	False	False	False	0.0	0.013464043906202792
chr8_143936137_A_G_b38	0.00179158	7.00850518208228	4.820281565605037	0	1	0	1	0	1	0	0	1	1	0	1	0	1	70.0	0.0	0.1675314536490762	6.049843181101151	2.682391487044889	0.0	True	False	True	False	False	False	0.0	0.013464043906202792
chr8_143936137_A_G_b38	0.00179158	7.00850518208228	4.820281565605037	0	1	0	1	0	1	0	0	1	1	0	1	0	1	70.0	0.0	0.1675314536490762	6.049843181101151	2.682391487044889	0.0	True	False	True	False	False	False	0.0	0.013464043906202792
chr8_143936137_A_G_b38	0.00179158	7.00850518208228	4.820281565605037	0	1	0	1	0	1	0	0	1	1	0	1	0	1	70.0	0.0	0.1675314536490762	6.049843181101151	2.682391487044889	0.0	True	False	True	False	False	False	0.0	0.013464043906202792
chr8_143936137_A_G_b38	0.00351039	7.00850518208228	4.820281565605037	0	1	0	1	0	1	0	0	1	1	0	1	0	1	70.0	0.0	0.1675314536490762	6.049843181101151	2.682391487044889	0.0	True	False	True	False	False	False	0.0	0.013464043906202792
chr8_143936137_A_G_b38	0.00424813	7.00850518208228	4.820281565605037	0	1	0	1	0	1	0	0	1	1	0	1	0	1	70.0	0.0	0.1675314536490762	6.049843181101151	2.682391487044889	0.0	True	False	True	False	False	False	0.0	0.013464043906202792
chr8_143936137_A_G_b38	0.00424813	7.00850518208228	4.820281565605037	0	1	0	1	0	1	0	0	1	1	0	1	0	1	70.0	0.0	0.1675314536490762	6.049843181101151	2.682391487044889	0.0	True	False	True	False	False	False	0.0	0.013464043906202792
chr8_143936137_A_G_b38	0.00351039	7.00850518208228	4.820281565605037	0	1	0	1	0	1	0	0	1	1	0	1	0	1	70.0	0.0	0.1675314536490762	6.049843181101151	2.682391487044889	0.0	True	False	True	False	False	False	0.0	0.013464043906202792
chr8_143936137_A_G_b38	0.00179158	7.00850518208228	4.820281565605037	0	1	0	1	0	1	0	0	1	1	0	1	0	1	70.0	0.0	0.1675314536490762	6.049843181101151	2.682391487044889	0.0	True	False	True	False	False	False	0.0	0.013464043906202792
chr8_143936137_A_G_b38	0.00351039	7.00850518208228	4.820281565605037	0	1	0	1	0	1	0	0	1	1	0	1	0	1	70.0	0.0	0.1675314536490762	6.049843181101151	2.682391487044889	0.0	True	False	True	False	False	False	0.0	0.013464043906202792
chr8_143936137_A_G_b38	0.00424813	7.00850518208228	4.820281565605037	0	1	0	1	0	1	0	0	1	1	0	1	0	1	70.0	0.0	0.1675314536490762	6.049843181101151	2.682391487044889	0.0	True	False	True	False	False	False	0.0	0.013464043906202792
chr11_119092106_C_A_b38	0.0333105	7.6577552711348655	6.345636360828596	0	0	0	0	0	1	1	1	1	1	1	1	0	1	60.0	0.001	-4.171000120375799	0.0	11.810800001677585	1.101718556078536	False	True	True	False	False	False	0.0	0.013463915294512815
chr11_119092106_C_A_b38	0.0333105	7.6577552711348655	6.345636360828596	0	0	0	0	0	1	1	1	1	1	1	1	0	1	60.0	0.001	-4.171000120375799	0.0	11.810800001677585	1.101718556078536	False	True	True	False	False	False	0.0	0.013463915294512815
chr11_119092106_C_A_b38	0.0333105	7.6577552711348655	6.345636360828596	0	0	0	0	0	1	1	1	1	1	1	1	0	1	60.0	0.001	-4.171000120375799	0.0	11.810800001677585	1.101718556078536	False	True	True	False	False	False	0.0	0.013463915294512815
chr11_119092106_C_A_b38	0.0333105	7.6577552711348655	6.345636360828596	0	0	0	0	0	1	1	1	1	1	1	1	0	1	60.0	0.001	-4.171000120375799	0.0	11.810800001677585	1.101718556078536	False	True	True	False	False	False	0.0	0.013463915294512815
chr11_119092106_C_A_b38	0.0333105	7.6577552711348655	6.345636360828596	0	0	0	0	0	1	1	1	1	1	1	1	0	1	60.0	0.001	-4.171000120375799	0.0	11.810800001677585	1.101718556078536	False	True	True	False	False	False	0.0	0.013463915294512815
chr11_119092106_C_A_b38	0.0333105	7.6577552711348655	6.345636360828596	0	0	0	0	0	1	1	1	1	1	1	1	0	1	60.0	0.001	-4.171000120375799	0.0	11.810800001677585	1.101718556078536	False	True	True	False	False	False	0.0	0.013463915294512815
chr21_46568469_G_A_b38	0.00359063	7.003065458786462	7.00397413672268	0	0	1	0	0	1	0	0	1	0	0	1	0	1	60.0	0.0	-8.06585103782684	1.4130904181713806	1.347826990331292	0.0	False	True	True	False	False	False	0.0	0.01346375764619716
chr21_46568469_G_A_b38	0.00359063	7.003065458786462	7.00397413672268	0	0	1	0	0	1	0	0	1	0	0	1	0	1	60.0	0.0	-8.06585103782684	1.4130904181713806	1.347826990331292	0.0	False	True	True	False	False	False	0.0	0.01346375764619716
chr21_46568469_G_A_b38	0.00331736	7.003065458786462	7.00397413672268	0	0	1	0	0	1	0	0	1	0	0	1	0	1	60.0	0.0	-8.06585103782684	1.4130904181713806	1.347826990331292	0.0	False	True	True	False	False	False	0.0	0.01346375764619716
chr21_46568469_G_A_b38	0.00331736	7.003065458786462	7.00397413672268	0	0	1	0	0	1	0	0	1	0	0	1	0	1	60.0	0.0	-8.06585103782684	1.4130904181713806	1.347826990331292	0.0	False	True	True	False	False	False	0.0	0.01346375764619716
chr17_42306939_C_T_b38	0.00390699	6.665683717782408	6.137727054086234	0	0	0	0	0	1	0	0	1	0	0	1	0	1	60.0	0.001	-2.4373752668933304	1.4018060768277762	6.240609444353026	0.3176904188220524	True	False	True	False	False	False	0.0	0.0134637428935277
chr17_42306939_C_T_b38	0.00390699	6.665683717782408	6.137727054086234	0	0	0	0	0	1	0	0	1	0	0	1	0	1	60.0	0.001	-2.4373752668933304	1.4018060768277762	6.240609444353026	0.3176904188220524	True	False	True	False	False	False	0.0	0.0134637428935277
chr17_42306939_C_T_b38	0.00390699	6.665683717782408	6.137727054086234	0	0	0	0	0	1	0	0	1	0	0	1	0	1	60.0	0.001	-2.4373752668933304	1.4018060768277762	6.240609444353026	0.3176904188220524	True	False	True	False	False	False	0.0	0.0134637428935277
chr17_42306939_C_T_b38	0.00390699	6.665683717782408	6.137727054086234	0	0	0	0	0	1	0	0	1	0	0	1	0	1	60.0	0.001	-2.4373752668933304	1.4018060768277762	6.240609444353026	0.3176904188220524	True	False	True	False	False	False	0.0	0.0134637428935277
chr17_42306939_C_T_b38	0.00390699	6.665683717782408	6.137727054086234	0	0	0	0	0	1	0	0	1	0	0	1	0	1	60.0	0.001	-2.4373752668933304	1.4018060768277762	6.240609444353026	0.3176904188220524	True	False	True	False	False	False	0.0	0.0134637428935277
chr17_42306939_C_T_b38	0.00390699	6.665683717782408	6.137727054086234	0	0	0	0	0	1	0	0	1	0	0	1	0	1	60.0	0.001	-2.4373752668933304	1.4018060768277762	6.240609444353026	0.3176904188220524	True	False	True	False	False	False	0.0	0.0134637428935277
chr17_42306939_C_T_b38	0.00390699	6.665683717782408	6.137727054086234	0	0	0	0	0	1	0	0	1	0	0	1	0	1	60.0	0.001	-2.4373752668933304	1.4018060768277762	6.240609444353026	0.3176904188220524	True	False	True	False	False	False	0.0	0.0134637428935277
chr17_42306939_C_T_b38	0.00390699	6.665683717782408	6.137727054086234	0	0	0	0	0	1	0	0	1	0	0	1	0	1	60.0	0.001	-2.4373752668933304	1.4018060768277762	6.240609444353026	0.3176904188220524	True	False	True	False	False	False	0.0	0.0134637428935277
chr2_219445905_G_A_b38	0.0983397	6.61338421837956	5.389071729816501	0	0	1	0	0	1	0	0	1	1	0	1	0	0	60.0	0.0	1.0832052213564642	0.0	-7.400940379051981	0.0	True	False	True	False	False	False	0.0	0.013463701160939711
chr2_219445905_G_A_b38	0.0983397	6.61338421837956	5.389071729816501	0	0	1	0	0	1	0	0	1	1	0	1	0	0	60.0	0.0	1.0832052213564642	0.0	-7.400940379051981	0.0	True	False	True	False	False	False	0.0	0.013463701160939711
chr5_181060137_C_T_b38	0.00310259	7.487733761436444	6.804614520062624	1	0	0	1	0	0	0	0	0	0	0	1	0	1	80.0	0.0	8.135309329354197	2.106526999931365	-3.529502109810167	1.5487625000649388	False	True	True	False	False	False	0.0	0.01346368397179525
chr5_181060137_C_T_b38	0.00310259	7.487733761436444	6.804614520062624	1	0	0	1	0	0	0	0	0	0	0	1	0	1	80.0	0.0	8.135309329354197	2.106526999931365	-3.529502109810167	1.5487625000649388	False	True	True	False	False	False	0.0	0.01346368397179525
chr5_181060137_C_T_b38	0.00310259	7.487733761436444	6.804614520062624	1	0	0	1	0	0	0	0	0	0	0	1	0	1	80.0	0.0	8.135309329354197	2.106526999931365	-3.529502109810167	1.5487625000649388	False	True	True	False	False	False	0.0	0.01346368397179525
chr5_181060137_C_T_b38	0.00310259	7.487733761436444	6.804614520062624	1	0	0	1	0	0	0	0	0	0	0	1	0	1	80.0	0.0	8.135309329354197	2.106526999931365	-3.529502109810167	1.5487625000649388	False	True	True	False	False	False	0.0	0.01346368397179525
chr8_66138039_T_G_b38	0.00879209	6.745236349484363	6.745236349484363	0	0	0	0	0	1	0	0	1	1	0	1	0	0	60.0	0.009	6.704367933838832	8.783837451995602	6.226584529663661	0.0	True	False	True	False	False	False	0.0	0.013463638817856005
chr8_73825735_A_C_b38	0.0411268	6.18826412308259	6.18826412308259	0	0	0	0	0	0	0	0	0	0	0	0	0	1	60.0	0.001	0.2774092315761685	0.0	3.16121411125922	0.3548334841034375	True	False	True	False	False	False	0.0	0.013463623683707914
chr8_73825735_A_C_b38	0.0350557	6.18826412308259	6.18826412308259	0	0	0	0	0	0	0	0	0	0	0	0	0	1	60.0	0.001	0.2774092315761685	0.0	3.16121411125922	0.3548334841034375	True	False	True	False	False	False	0.0	0.013463623683707914
chr20_63562061_A_G_b38	0.0317187	6.568077911411976	2.3978952727983707	0	0	0	0	0	0	0	0	0	0	0	0	0	1	80.0	0.0	-7.090199851468623	0.0	5.08949826188455	0.0	True	False	True	False	False	False	0.0	0.01346331382724945
chr20_63562061_A_G_b38	0.0317187	6.568077911411976	2.3978952727983707	0	0	0	0	0	0	0	0	0	0	0	0	0	1	80.0	0.0	-7.090199851468623	0.0	5.08949826188455	0.0	True	False	True	False	False	False	0.0	0.01346331382724945
chr20_63562061_A_G_b38	0.0317187	6.568077911411976	2.3978952727983707	0	0	0	0	0	0	0	0	0	0	0	0	0	1	80.0	0.0	-7.090199851468623	0.0	5.08949826188455	0.0	True	False	True	False	False	False	0.0	0.01346331382724945
chr20_63562061_A_G_b38	0.0317187	6.568077911411976	2.3978952727983707	0	0	0	0	0	0	0	0	0	0	0	0	0	1	80.0	0.0	-7.090199851468623	0.0	5.08949826188455	0.0	True	False	True	False	False	False	0.0	0.01346331382724945
chr13_46358773_C_T_b38	0.00301901	6.570882962339584	6.569481420414296	0	0	0	1	0	1	0	0	1	0	0	1	0	1	60.0	0.006	3.518185635779711	1.2529387699655197	-1.9043792258510592	0.0	True	False	True	False	False	False	0.0	0.013463293845455923
chr13_46358773_C_T_b38	0.0509217	6.570882962339584	6.569481420414296	0	0	0	1	0	1	0	0	1	0	0	1	0	1	60.0	0.006	3.518185635779711	1.2529387699655197	-1.9043792258510592	0.0	True	False	True	False	False	False	0.0	0.013463293845455923
chr16_1979151_G_A_b38	0.0020849	8.114922974204593	6.398594934535208	1	1	1	0	0	1	1	1	1	1	1	1	0	1	70.0	0.008	2.308342967067885	1.424848912631194	4.514241722052184	2.1442736484153935	False	True	True	False	False	False	0.0	0.013463188858491652
chr16_1979151_G_A_b38	0.0020849	8.114922974204593	6.398594934535208	1	1	1	0	0	1	1	1	1	1	1	1	0	1	70.0	0.008	2.308342967067885	1.424848912631194	4.514241722052184	2.1442736484153935	False	True	True	False	False	False	0.0	0.013463188858491652
chr16_1979151_G_A_b38	0.0020849	8.114922974204593	6.398594934535208	1	1	1	0	0	1	1	1	1	1	1	1	0	1	70.0	0.008	2.308342967067885	1.424848912631194	4.514241722052184	2.1442736484153935	False	True	True	False	False	False	0.0	0.013463188858491652
chr16_1979151_G_A_b38	0.0020849	8.114922974204593	6.398594934535208	1	1	1	0	0	1	1	1	1	1	1	1	0	1	70.0	0.008	2.308342967067885	1.424848912631194	4.514241722052184	2.1442736484153935	False	True	True	False	False	False	0.0	0.013463188858491652
chr16_1979151_G_A_b38	0.0020849	8.114922974204593	6.398594934535208	1	1	1	0	0	1	1	1	1	1	1	1	0	1	70.0	0.008	2.308342967067885	1.424848912631194	4.514241722052184	2.1442736484153935	False	True	True	False	False	False	0.0	0.013463188858491652
chr16_1979151_G_A_b38	0.0020849	8.114922974204593	6.398594934535208	1	1	1	0	0	1	1	1	1	1	1	1	0	1	70.0	0.008	2.308342967067885	1.424848912631194	4.514241722052184	2.1442736484153935	False	True	True	False	False	False	0.0	0.013463188858491652
chr16_1979151_G_A_b38	0.0020849	8.114922974204593	6.398594934535208	1	1	1	0	0	1	1	1	1	1	1	1	0	1	70.0	0.008	2.308342967067885	1.424848912631194	4.514241722052184	2.1442736484153935	False	True	True	False	False	False	0.0	0.013463188858491652
chr3_14466803_C_T_b38	0.0188688	7.050989447068045	5.0369526024136295	0	0	0	0	1	1	0	1	1	1	0	1	0	1	60.0	0.928	-4.396774248710419	0.5041841095657134	2.055820632786471	0.32443495049794535	True	False	True	False	False	False	0.0	0.013463138470999435
chr3_14466803_C_T_b38	0.00628125	7.050989447068045	5.0369526024136295	0	0	0	0	1	1	0	1	1	1	0	1	0	1	60.0	0.928	-4.396774248710419	0.5041841095657134	2.055820632786471	0.32443495049794535	True	False	True	False	False	False	0.0	0.013463138470999435
chr8_37798665_C_T_b38	0.00961635	7.0317412587631285	7.0317412587631285	0	0	0	0	1	1	1	1	1	1	1	1	1	0	60.0	0.0	-6.064081639548369	3.5109634559068	9.655064014441386	0.12590161718908632	True	False	True	False	False	False	0.0	0.01346313432114042
chr2_113929540_G_T_b38	0.0976888	5.932245187448011	7.473637108496206	0	0	0	0	0	0	0	0	0	0	0	1	0	1	40.0	0.008	8.03369841531442	0.0	7.755125746759106	0.0	True	False	True	False	False	False	0.0	0.013462944411006934
chr2_113929540_G_T_b38	0.0760191	5.932245187448011	7.473637108496206	0	0	0	0	0	0	0	0	0	0	0	1	0	1	40.0	0.008	8.03369841531442	0.0	7.755125746759106	0.0	True	False	True	False	False	False	0.0	0.013462944411006934
chr2_113929540_G_T_b38	0.0976888	5.932245187448011	7.473637108496206	0	0	0	0	0	0	0	0	0	0	0	1	0	1	40.0	0.008	8.03369841531442	0.0	7.755125746759106	0.0	True	False	True	False	False	False	0.0	0.013462944411006934
chr2_113929540_G_T_b38	0.0976888	5.932245187448011	7.473637108496206	0	0	0	0	0	0	0	0	0	0	0	1	0	1	40.0	0.008	8.03369841531442	0.0	7.755125746759106	0.0	True	False	True	False	False	False	0.0	0.013462944411006934
chr2_113929540_G_T_b38	0.0760191	5.932245187448011	7.473637108496206	0	0	0	0	0	0	0	0	0	0	0	1	0	1	40.0	0.008	8.03369841531442	0.0	7.755125746759106	0.0	True	False	True	False	False	False	0.0	0.013462944411006934
chr2_113929540_G_T_b38	0.0976888	5.932245187448011	7.473637108496206	0	0	0	0	0	0	0	0	0	0	0	1	0	1	40.0	0.008	8.03369841531442	0.0	7.755125746759106	0.0	True	False	True	False	False	False	0.0	0.013462944411006934
chr2_113929540_G_T_b38	0.0760191	5.932245187448011	7.473637108496206	0	0	0	0	0	0	0	0	0	0	0	1	0	1	40.0	0.008	8.03369841531442	0.0	7.755125746759106	0.0	True	False	True	False	False	False	0.0	0.013462944411006934
chr2_113929540_G_T_b38	0.0760191	5.932245187448011	7.473637108496206	0	0	0	0	0	0	0	0	0	0	0	1	0	1	40.0	0.008	8.03369841531442	0.0	7.755125746759106	0.0	True	False	True	False	False	False	0.0	0.013462944411006934
chr17_50623605_A_G_b38	0.0276217	6.154858094016418	5.71042701737487	0	0	0	0	1	0	0	0	0	1	0	1	0	0	60.0	0.001	-2.803432527105935	2.85764329590032	5.941815171267692	0.7827452774604495	True	False	True	False	False	False	0.0	0.013462871722680332
chr1_160798031_C_T_b38	0.0411285	6.826545223556594	6.6293632534374485	0	0	0	0	1	1	0	1	1	0	1	1	0	0	40.0	0.0	0.8834940544366906	1.590524155524594	0.9985370581642384	0.32443495049794524	True	False	True	False	False	False	0.0	0.013462771974177883
chr1_160798031_C_T_b38	0.0411285	6.826545223556594	6.6293632534374485	0	0	0	0	1	1	0	1	1	0	1	1	0	0	40.0	0.0	0.8834940544366906	1.590524155524594	0.9985370581642384	0.32443495049794524	True	False	True	False	False	False	0.0	0.013462771974177883
chr1_119031914_G_A_b38	0.00131653	7.27655640271871	6.551080335043404	1	0	1	0	0	0	0	0	0	0	1	0	0	1	40.0	0.0	-11.48057173256001	8.28067072471322	3.607018157223472	0.0	False	True	True	False	False	False	0.0	0.013462738687184029
chr1_119031914_G_A_b38	0.0296701	7.27655640271871	6.551080335043404	1	0	1	0	0	0	0	0	0	0	1	0	0	1	40.0	0.0	-11.48057173256001	8.28067072471322	3.607018157223472	0.0	False	True	True	False	False	False	0.0	0.013462738687184029
chr1_119031914_G_A_b38	0.0296701	7.27655640271871	6.551080335043404	1	0	1	0	0	0	0	0	0	0	1	0	0	1	40.0	0.0	-11.48057173256001	8.28067072471322	3.607018157223472	0.0	False	True	True	False	False	False	0.0	0.013462738687184029
chr1_119031914_G_A_b38	0.0296701	7.27655640271871	6.551080335043404	1	0	1	0	0	0	0	0	0	0	1	0	0	1	40.0	0.0	-11.48057173256001	8.28067072471322	3.607018157223472	0.0	False	True	True	False	False	False	0.0	0.013462738687184029
chr1_119031914_G_A_b38	0.00194022	7.27655640271871	6.551080335043404	1	0	1	0	0	0	0	0	0	0	1	0	0	1	40.0	0.0	-11.48057173256001	8.28067072471322	3.607018157223472	0.0	False	True	True	False	False	False	0.0	0.013462738687184029
chr1_119031914_G_A_b38	0.00131653	7.27655640271871	6.551080335043404	1	0	1	0	0	0	0	0	0	0	1	0	0	1	40.0	0.0	-11.48057173256001	8.28067072471322	3.607018157223472	0.0	False	True	True	False	False	False	0.0	0.013462738687184029
chr1_119031914_G_A_b38	0.00194022	7.27655640271871	6.551080335043404	1	0	1	0	0	0	0	0	0	0	1	0	0	1	40.0	0.0	-11.48057173256001	8.28067072471322	3.607018157223472	0.0	False	True	True	False	False	False	0.0	0.013462738687184029
chr1_119031914_G_A_b38	0.00194022	7.27655640271871	6.551080335043404	1	0	1	0	0	0	0	0	0	0	1	0	0	1	40.0	0.0	-11.48057173256001	8.28067072471322	3.607018157223472	0.0	False	True	True	False	False	False	0.0	0.013462738687184029
chr1_119031914_G_A_b38	0.00131653	7.27655640271871	6.551080335043404	1	0	1	0	0	0	0	0	0	0	1	0	0	1	40.0	0.0	-11.48057173256001	8.28067072471322	3.607018157223472	0.0	False	True	True	False	False	False	0.0	0.013462738687184029
chr20_25226033_G_A_b38	0.0142005	7.566828479208331	6.284134161070802	1	1	0	0	0	1	0	0	1	1	0	1	0	1	80.0	0.0	0.0373204099989222	2.539651936415912	-0.1660178585462333	0.0	False	True	True	False	False	False	0.0	0.013462724396176667
chr20_25226033_G_A_b38	0.0142005	7.566828479208331	6.284134161070802	1	1	0	0	0	1	0	0	1	1	0	1	0	1	80.0	0.0	0.0373204099989222	2.539651936415912	-0.1660178585462333	0.0	False	True	True	False	False	False	0.0	0.013462724396176667
chr20_25226033_G_A_b38	0.0112008	7.566828479208331	6.284134161070802	1	1	0	0	0	1	0	0	1	1	0	1	0	1	80.0	0.0	0.0373204099989222	2.539651936415912	-0.1660178585462333	0.0	False	True	True	False	False	False	0.0	0.013462724396176667
chr20_25226033_G_A_b38	0.0112008	7.566828479208331	6.284134161070802	1	1	0	0	0	1	0	0	1	1	0	1	0	1	80.0	0.0	0.0373204099989222	2.539651936415912	-0.1660178585462333	0.0	False	True	True	False	False	False	0.0	0.013462724396176667
chr20_25226033_G_A_b38	0.012496	7.566828479208331	6.284134161070802	1	1	0	0	0	1	0	0	1	1	0	1	0	1	80.0	0.0	0.0373204099989222	2.539651936415912	-0.1660178585462333	0.0	False	True	True	False	False	False	0.0	0.013462724396176667
chr20_25226033_G_A_b38	0.012496	7.566828479208331	6.284134161070802	1	1	0	0	0	1	0	0	1	1	0	1	0	1	80.0	0.0	0.0373204099989222	2.539651936415912	-0.1660178585462333	0.0	False	True	True	False	False	False	0.0	0.013462724396176667
chr6_132787194_C_A_b38	0.069388	5.961005339623274	5.480638923341991	0	0	0	0	0	0	0	0	0	0	0	1	0	1	40.0	0.0	-5.350993649547579	0.0	1.3974230830344965	0.0	True	False	True	False	False	False	0.0	0.01346266912231031
chr6_132787194_C_A_b38	0.069388	5.961005339623274	5.480638923341991	0	0	0	0	0	0	0	0	0	0	0	1	0	1	40.0	0.0	-5.350993649547579	0.0	1.3974230830344965	0.0	True	False	True	False	False	False	0.0	0.01346266912231031
chr5_171451243_G_A_b38	0.0103663	6.887552571664617	7.596392304064196	0	0	0	0	1	1	1	1	1	1	0	1	1	0	80.0	0.0	-5.367059910242436	0.0	7.059627218868101	0.38466493932018153	True	False	True	False	False	False	0.0	0.013462478131420466
chr10_13674292_G_A_b38	0.0151919	6.429719478039138	6.428105272684596	0	0	0	0	1	1	0	0	1	0	0	1	0	1	60.0	0.0	-9.112904787687484	0.0	3.618574458768109	0.559592917753684	True	False	True	False	False	False	0.0	0.013462257811346651
chr10_13674292_G_A_b38	0.00647033	6.429719478039138	6.428105272684596	0	0	0	0	1	1	0	0	1	0	0	1	0	1	60.0	0.0	-9.112904787687484	0.0	3.618574458768109	0.559592917753684	True	False	True	False	False	False	0.0	0.013462257811346651
chr10_29491362_C_A_b38	0.00134159	6.246106765481563	5.840641657373398	0	0	0	0	0	1	0	0	1	0	0	0	0	1	50.0	0.0	-0.4463324713740519	0.7962401382330069	2.1889543128104947	0.2777734784066226	True	False	True	False	False	False	0.0	0.01346214655569427
chr10_29491362_C_A_b38	0.002411	6.246106765481563	5.840641657373398	0	0	0	0	0	1	0	0	1	0	0	0	0	1	50.0	0.0	-0.4463324713740519	0.7962401382330069	2.1889543128104947	0.2777734784066226	True	False	True	False	False	False	0.0	0.01346214655569427
chr10_29491362_C_A_b38	0.002411	6.246106765481563	5.840641657373398	0	0	0	0	0	1	0	0	1	0	0	0	0	1	50.0	0.0	-0.4463324713740519	0.7962401382330069	2.1889543128104947	0.2777734784066226	True	False	True	False	False	False	0.0	0.01346214655569427
chr10_29491362_C_A_b38	0.002411	6.246106765481563	5.840641657373398	0	0	0	0	0	1	0	0	1	0	0	0	0	1	50.0	0.0	-0.4463324713740519	0.7962401382330069	2.1889543128104947	0.2777734784066226	True	False	True	False	False	False	0.0	0.01346214655569427
chr10_29491362_C_A_b38	0.002411	6.246106765481563	5.840641657373398	0	0	0	0	0	1	0	0	1	0	0	0	0	1	50.0	0.0	-0.4463324713740519	0.7962401382330069	2.1889543128104947	0.2777734784066226	True	False	True	False	False	False	0.0	0.01346214655569427
chr10_29491362_C_A_b38	0.00134159	6.246106765481563	5.840641657373398	0	0	0	0	0	1	0	0	1	0	0	0	0	1	50.0	0.0	-0.4463324713740519	0.7962401382330069	2.1889543128104947	0.2777734784066226	True	False	True	False	False	False	0.0	0.01346214655569427
chr10_29491362_C_A_b38	0.002411	6.246106765481563	5.840641657373398	0	0	0	0	0	1	0	0	1	0	0	0	0	1	50.0	0.0	-0.4463324713740519	0.7962401382330069	2.1889543128104947	0.2777734784066226	True	False	True	False	False	False	0.0	0.01346214655569427
chr10_29491362_C_A_b38	0.002411	6.246106765481563	5.840641657373398	0	0	0	0	0	1	0	0	1	0	0	0	0	1	50.0	0.0	-0.4463324713740519	0.7962401382330069	2.1889543128104947	0.2777734784066226	True	False	True	False	False	False	0.0	0.01346214655569427
chr10_29491362_C_A_b38	0.00134159	6.246106765481563	5.840641657373398	0	0	0	0	0	1	0	0	1	0	0	0	0	1	50.0	0.0	-0.4463324713740519	0.7962401382330069	2.1889543128104947	0.2777734784066226	True	False	True	False	False	False	0.0	0.01346214655569427
chr10_29491362_C_A_b38	0.00134159	6.246106765481563	5.840641657373398	0	0	0	0	0	1	0	0	1	0	0	0	0	1	50.0	0.0	-0.4463324713740519	0.7962401382330069	2.1889543128104947	0.2777734784066226	True	False	True	False	False	False	0.0	0.01346214655569427
chr10_29491362_C_A_b38	0.00134159	6.246106765481563	5.840641657373398	0	0	0	0	0	1	0	0	1	0	0	0	0	1	50.0	0.0	-0.4463324713740519	0.7962401382330069	2.1889543128104947	0.2777734784066226	True	False	True	False	False	False	0.0	0.01346214655569427
chr10_29491362_C_A_b38	0.00134159	6.246106765481563	5.840641657373398	0	0	0	0	0	1	0	0	1	0	0	0	0	1	50.0	0.0	-0.4463324713740519	0.7962401382330069	2.1889543128104947	0.2777734784066226	True	False	True	False	False	False	0.0	0.01346214655569427
chr3_73387818_G_A_b38	0.0178479	5.529429087511423	5.0106352940962555	0	0	0	0	0	0	0	0	0	0	0	0	0	1	20.0	0.001	-2.144021492747527	0.0	-1.7799249148086744	0.0	True	False	True	False	False	False	0.0	0.013462104104813305
chr3_73387818_G_A_b38	0.0178479	5.529429087511423	5.0106352940962555	0	0	0	0	0	0	0	0	0	0	0	0	0	1	20.0	0.001	-2.144021492747527	0.0	-1.7799249148086744	0.0	True	False	True	False	False	False	0.0	0.013462104104813305
chr3_73387818_G_A_b38	0.0178479	5.529429087511423	5.0106352940962555	0	0	0	0	0	0	0	0	0	0	0	0	0	1	20.0	0.001	-2.144021492747527	0.0	-1.7799249148086744	0.0	True	False	True	False	False	False	0.0	0.013462104104813305
chr3_73387818_G_A_b38	0.277178	5.529429087511423	5.0106352940962555	0	0	0	0	0	0	0	0	0	0	0	0	0	1	20.0	0.001	-2.144021492747527	0.0	-1.7799249148086744	0.0	True	False	True	False	False	False	0.0	0.013462104104813305
chr3_73387818_G_A_b38	0.277178	5.529429087511423	5.0106352940962555	0	0	0	0	0	0	0	0	0	0	0	0	0	1	20.0	0.001	-2.144021492747527	0.0	-1.7799249148086744	0.0	True	False	True	False	False	False	0.0	0.013462104104813305
chr3_73387818_G_A_b38	0.277178	5.529429087511423	5.0106352940962555	0	0	0	0	0	0	0	0	0	0	0	0	0	1	20.0	0.001	-2.144021492747527	0.0	-1.7799249148086744	0.0	True	False	True	False	False	False	0.0	0.013462104104813305
chr3_149170028_C_A_b38	0.00780617	6.302618975744905	7.81156848934518	0	0	0	1	0	0	0	0	0	0	0	0	0	1	40.0	0.728	0.4613127520314276	1.0548554765279063	0.0448436072304474	5.30697435995279	True	False	True	False	False	False	0.0	0.013462064648470147
chr3_149170028_C_A_b38	0.00780617	6.302618975744905	7.81156848934518	0	0	0	1	0	0	0	0	0	0	0	0	0	1	40.0	0.728	0.4613127520314276	1.0548554765279063	0.0448436072304474	5.30697435995279	True	False	True	False	False	False	0.0	0.013462064648470147
chr17_74865305_T_C_b38	0.0316312	6.1779441140506	5.877735781779639	0	0	0	0	1	0	0	1	0	1	0	1	0	1	40.0	0.0	-2.062438058325852	3.115825264698141	5.170876210866815	1.5011696524519706	True	False	True	False	False	False	0.0	0.01346198691267721
chr17_74865305_T_C_b38	0.01315	6.1779441140506	5.877735781779639	0	0	0	0	1	0	0	1	0	1	0	1	0	1	40.0	0.0	-2.062438058325852	3.115825264698141	5.170876210866815	1.5011696524519706	True	False	True	False	False	False	0.0	0.01346198691267721
chr17_74865305_T_C_b38	0.0316312	6.1779441140506	5.877735781779639	0	0	0	0	1	0	0	1	0	1	0	1	0	1	40.0	0.0	-2.062438058325852	3.115825264698141	5.170876210866815	1.5011696524519706	True	False	True	False	False	False	0.0	0.01346198691267721
chr17_74865305_T_C_b38	0.0316312	6.1779441140506	5.877735781779639	0	0	0	0	1	0	0	1	0	1	0	1	0	1	40.0	0.0	-2.062438058325852	3.115825264698141	5.170876210866815	1.5011696524519706	True	False	True	False	False	False	0.0	0.01346198691267721
chr17_74865305_T_C_b38	0.0316312	6.1779441140506	5.877735781779639	0	0	0	0	1	0	0	1	0	1	0	1	0	1	40.0	0.0	-2.062438058325852	3.115825264698141	5.170876210866815	1.5011696524519706	True	False	True	False	False	False	0.0	0.01346198691267721
chr17_74865305_T_C_b38	0.0316312	6.1779441140506	5.877735781779639	0	0	0	0	1	0	0	1	0	1	0	1	0	1	40.0	0.0	-2.062438058325852	3.115825264698141	5.170876210866815	1.5011696524519706	True	False	True	False	False	False	0.0	0.01346198691267721
chr17_74865305_T_C_b38	0.01315	6.1779441140506	5.877735781779639	0	0	0	0	1	0	0	1	0	1	0	1	0	1	40.0	0.0	-2.062438058325852	3.115825264698141	5.170876210866815	1.5011696524519706	True	False	True	False	False	False	0.0	0.01346198691267721
chr17_74865305_T_C_b38	0.01315	6.1779441140506	5.877735781779639	0	0	0	0	1	0	0	1	0	1	0	1	0	1	40.0	0.0	-2.062438058325852	3.115825264698141	5.170876210866815	1.5011696524519706	True	False	True	False	False	False	0.0	0.01346198691267721
chr17_74865305_T_C_b38	0.0316312	6.1779441140506	5.877735781779639	0	0	0	0	1	0	0	1	0	1	0	1	0	1	40.0	0.0	-2.062438058325852	3.115825264698141	5.170876210866815	1.5011696524519706	True	False	True	False	False	False	0.0	0.01346198691267721
chr17_74865305_T_C_b38	0.01315	6.1779441140506	5.877735781779639	0	0	0	0	1	0	0	1	0	1	0	1	0	1	40.0	0.0	-2.062438058325852	3.115825264698141	5.170876210866815	1.5011696524519706	True	False	True	False	False	False	0.0	0.01346198691267721
chr17_74865305_T_C_b38	0.01315	6.1779441140506	5.877735781779639	0	0	0	0	1	0	0	1	0	1	0	1	0	1	40.0	0.0	-2.062438058325852	3.115825264698141	5.170876210866815	1.5011696524519706	True	False	True	False	False	False	0.0	0.01346198691267721
chr17_74865305_T_C_b38	0.0316312	6.1779441140506	5.877735781779639	0	0	0	0	1	0	0	1	0	1	0	1	0	1	40.0	0.0	-2.062438058325852	3.115825264698141	5.170876210866815	1.5011696524519706	True	False	True	False	False	False	0.0	0.01346198691267721
chr17_74865305_T_C_b38	0.0316312	6.1779441140506	5.877735781779639	0	0	0	0	1	0	0	1	0	1	0	1	0	1	40.0	0.0	-2.062438058325852	3.115825264698141	5.170876210866815	1.5011696524519706	True	False	True	False	False	False	0.0	0.01346198691267721
chr17_74865305_T_C_b38	0.01315	6.1779441140506	5.877735781779639	0	0	0	0	1	0	0	1	0	1	0	1	0	1	40.0	0.0	-2.062438058325852	3.115825264698141	5.170876210866815	1.5011696524519706	True	False	True	False	False	False	0.0	0.01346198691267721
chr17_74865305_T_C_b38	0.01315	6.1779441140506	5.877735781779639	0	0	0	0	1	0	0	1	0	1	0	1	0	1	40.0	0.0	-2.062438058325852	3.115825264698141	5.170876210866815	1.5011696524519706	True	False	True	False	False	False	0.0	0.01346198691267721
chr17_74865305_T_C_b38	0.01315	6.1779441140506	5.877735781779639	0	0	0	0	1	0	0	1	0	1	0	1	0	1	40.0	0.0	-2.062438058325852	3.115825264698141	5.170876210866815	1.5011696524519706	True	False	True	False	False	False	0.0	0.01346198691267721
chr17_74865305_T_C_b38	0.01315	6.1779441140506	5.877735781779639	0	0	0	0	1	0	0	1	0	1	0	1	0	1	40.0	0.0	-2.062438058325852	3.115825264698141	5.170876210866815	1.5011696524519706	True	False	True	False	False	False	0.0	0.01346198691267721
chr17_74865305_T_C_b38	0.01315	6.1779441140506	5.877735781779639	0	0	0	0	1	0	0	1	0	1	0	1	0	1	40.0	0.0	-2.062438058325852	3.115825264698141	5.170876210866815	1.5011696524519706	True	False	True	False	False	False	0.0	0.01346198691267721
chr17_74865305_T_C_b38	0.0316312	6.1779441140506	5.877735781779639	0	0	0	0	1	0	0	1	0	1	0	1	0	1	40.0	0.0	-2.062438058325852	3.115825264698141	5.170876210866815	1.5011696524519706	True	False	True	False	False	False	0.0	0.01346198691267721
chr17_74865305_T_C_b38	0.0316312	6.1779441140506	5.877735781779639	0	0	0	0	1	0	0	1	0	1	0	1	0	1	40.0	0.0	-2.062438058325852	3.115825264698141	5.170876210866815	1.5011696524519706	True	False	True	False	False	False	0.0	0.01346198691267721
chr8_10835044_A_C_b38	0.0155353	5.937536205082426	5.598421958998375	0	0	0	1	0	0	0	0	0	0	0	1	0	1	30.0	0.0	2.430177547827357	4.574790235015531	-2.61656970508372	0.30460086348840276	True	False	True	False	False	False	0.0	0.013461774584288322
chr8_10835044_A_C_b38	0.0155353	5.937536205082426	5.598421958998375	0	0	0	1	0	0	0	0	0	0	0	1	0	1	30.0	0.0	2.430177547827357	4.574790235015531	-2.61656970508372	0.30460086348840276	True	False	True	False	False	False	0.0	0.013461774584288322
chr2_105079749_A_T_b38	0.110918	5.459585514144159	5.455321115357702	0	0	0	1	0	0	0	0	0	0	0	1	0	1	0.0	0.026	-0.3182408337906798	5.343120665100657	-0.9128165044349004	0.0	True	False	True	False	False	False		0.013461756616819132
chr6_112129318_T_C_b38	0.067979	5.983936280687191	5.497168225293202	0	0	1	0	0	0	0	0	0	0	0	0	0	1	40.0	0.003	0.2002978297121	0.0	2.174798847551493	0.0	True	False	True	False	False	False	0.0	0.013461751646317783
chr6_112129318_T_C_b38	0.067979	5.983936280687191	5.497168225293202	0	0	1	0	0	0	0	0	0	0	0	0	0	1	40.0	0.003	0.2002978297121	0.0	2.174798847551493	0.0	True	False	True	False	False	False	0.0	0.013461751646317783
chr21_32610691_C_G_b38	0.011284	6.532334292222349	6.532334292222349	0	0	0	1	0	1	0	0	1	1	0	1	0	0	40.0	0.0	0.6954761364187232	8.219618069428096	6.258380685209353	0.0	True	False	True	False	False	False	0.0	0.013461724346996126
chr15_63623587_C_T_b38	0.00231807	6.601230118728877	4.927253685157205	0	0	1	1	0	1	0	1	1	0	0	1	0	1	40.0	0.001	5.50044809690846	0.0	-0.6530294332134687	3.602638397474024	True	False	True	False	False	False	0.0	0.013461670118341696
chr15_63623587_C_T_b38	0.00499151	6.601230118728877	4.927253685157205	0	0	1	1	0	1	0	1	1	0	0	1	0	1	40.0	0.001	5.50044809690846	0.0	-0.6530294332134687	3.602638397474024	True	False	True	False	False	False	0.0	0.013461670118341696
chr15_63623587_C_T_b38	0.00499151	6.601230118728877	4.927253685157205	0	0	1	1	0	1	0	1	1	0	0	1	0	1	40.0	0.001	5.50044809690846	0.0	-0.6530294332134687	3.602638397474024	True	False	True	False	False	False	0.0	0.013461670118341696
chr15_63623587_C_T_b38	0.00231807	6.601230118728877	4.927253685157205	0	0	1	1	0	1	0	1	1	0	0	1	0	1	40.0	0.001	5.50044809690846	0.0	-0.6530294332134687	3.602638397474024	True	False	True	False	False	False	0.0	0.013461670118341696
chr15_63623587_C_T_b38	0.00499151	6.601230118728877	4.927253685157205	0	0	1	1	0	1	0	1	1	0	0	1	0	1	40.0	0.001	5.50044809690846	0.0	-0.6530294332134687	3.602638397474024	True	False	True	False	False	False	0.0	0.013461670118341696
chr15_63623587_C_T_b38	0.00231807	6.601230118728877	4.927253685157205	0	0	1	1	0	1	0	1	1	0	0	1	0	1	40.0	0.001	5.50044809690846	0.0	-0.6530294332134687	3.602638397474024	True	False	True	False	False	False	0.0	0.013461670118341696
chr5_65615017_C_A_b38	0.0659755	6.683360945766275	6.683360945766275	0	0	0	1	0	1	0	0	1	0	0	0	0	1	70.0	0.055	-6.654673406055407	1.5066198124572807	-2.54984341139879	0.0	True	False	True	False	False	False	0.0	0.013461512779593569
chr5_65615017_C_A_b38	0.0659755	6.683360945766275	6.683360945766275	0	0	0	1	0	1	0	0	1	0	0	0	0	1	70.0	0.055	-6.654673406055407	1.5066198124572807	-2.54984341139879	0.0	True	False	True	False	False	False	0.0	0.013461512779593569
chr19_55186427_G_C_b38	0.0136321	6.338594078203183	3.6109179126442243	0	0	0	0	0	0	0	0	0	0	0	0	0	1	70.0	0.0	-6.392716317829241	0.0	-2.316451914864203	0.0	True	False	True	False	False	False	0.0	0.013461479942753757
chr19_55186427_G_C_b38	0.0136321	6.338594078203183	3.6109179126442243	0	0	0	0	0	0	0	0	0	0	0	0	0	1	70.0	0.0	-6.392716317829241	0.0	-2.316451914864203	0.0	True	False	True	False	False	False	0.0	0.013461479942753757
chr19_55186427_G_C_b38	0.0136321	6.338594078203183	3.6109179126442243	0	0	0	0	0	0	0	0	0	0	0	0	0	1	70.0	0.0	-6.392716317829241	0.0	-2.316451914864203	0.0	True	False	True	False	False	False	0.0	0.013461479942753757
chr19_55186427_G_C_b38	0.0136321	6.338594078203183	3.6109179126442243	0	0	0	0	0	0	0	0	0	0	0	0	0	1	70.0	0.0	-6.392716317829241	0.0	-2.316451914864203	0.0	True	False	True	False	False	False	0.0	0.013461479942753757
chr20_64259524_G_T_b38	0.071107	6.618738983517219	5.726847747587197	0	0	0	0	0	1	0	0	1	0	0	1	0	1	50.0	0.639	2.175992187977304	6.576194979190379	-2.553575387171769	2.334044079477941	True	False	True	False	False	False	0.0	0.013461458567521267
chr10_49743432_C_T_b38	0.00159284	6.405228458030842	4.9344739331306915	0	0	1	1	0	0	0	0	0	0	0	0	0	0	60.0	0.0	-6.313280958795615	0.0	4.967392051634718	0.0	True	False	True	False	False	False	0.0	0.013461232832761513
chr10_49743432_C_T_b38	0.00159284	6.405228458030842	4.9344739331306915	0	0	1	1	0	0	0	0	0	0	0	0	0	0	60.0	0.0	-6.313280958795615	0.0	4.967392051634718	0.0	True	False	True	False	False	False	0.0	0.013461232832761513
chr12_118176955_C_T_b38	0.0278093	5.926926025970411	5.5053315359323625	0	0	0	0	0	0	0	0	0	0	0	1	0	1	40.0	0.004	-4.970605994424807	1.3797674553129171	-1.3611092098290882	1.8959792151339556	True	False	True	False	False	False	0.0	0.0134612257513494
chr3_125579555_T_A_b38	0.0040498	6.39024066706535	5.736572297479192	0	0	0	0	1	1	0	1	1	0	0	1	0	1	40.0	0.068	-3.742111223397258	0.0	8.958135200472938	0.0	True	False	True	False	False	False	0.0	0.013461176887761146
chr10_125004297_G_A_b38	0.0151781	6.692083742506628	6.692083742506628	0	0	0	0	0	1	0	0	1	1	0	1	0	1	60.0	0.001	0.4536688618290709	0.0	2.182571039462765	0.9635847462553713	True	False	True	False	False	False	0.0	0.013461130302013206
chr10_125004297_G_A_b38	0.0151781	6.692083742506628	6.692083742506628	0	0	0	0	0	1	0	0	1	1	0	1	0	1	60.0	0.001	0.4536688618290709	0.0	2.182571039462765	0.9635847462553713	True	False	True	False	False	False	0.0	0.013461130302013206
chr2_86082176_A_G_b38	0.0173473	6.154858094016418	6.154858094016418	0	0	0	0	0	1	0	0	1	0	0	0	0	1	40.0	0.0	-0.0385551890210908	3.781456495756373	7.053511715143252	1.2464224429246897	True	False	True	False	False	False	0.0	0.013460963215230281
chr2_86082176_A_G_b38	0.0173473	6.154858094016418	6.154858094016418	0	0	0	0	0	1	0	0	1	0	0	0	0	1	40.0	0.0	-0.0385551890210908	3.781456495756373	7.053511715143252	1.2464224429246897	True	False	True	False	False	False	0.0	0.013460963215230281
chr2_86082176_A_G_b38	0.0173473	6.154858094016418	6.154858094016418	0	0	0	0	0	1	0	0	1	0	0	0	0	1	40.0	0.0	-0.0385551890210908	3.781456495756373	7.053511715143252	1.2464224429246897	True	False	True	False	False	False	0.0	0.013460963215230281
chr2_86082176_A_G_b38	0.0208877	6.154858094016418	6.154858094016418	0	0	0	0	0	1	0	0	1	0	0	0	0	1	40.0	0.0	-0.0385551890210908	3.781456495756373	7.053511715143252	1.2464224429246897	True	False	True	False	False	False	0.0	0.013460963215230281
chr2_86082176_A_G_b38	0.0173473	6.154858094016418	6.154858094016418	0	0	0	0	0	1	0	0	1	0	0	0	0	1	40.0	0.0	-0.0385551890210908	3.781456495756373	7.053511715143252	1.2464224429246897	True	False	True	False	False	False	0.0	0.013460963215230281
chr2_86082176_A_G_b38	0.0208877	6.154858094016418	6.154858094016418	0	0	0	0	0	1	0	0	1	0	0	0	0	1	40.0	0.0	-0.0385551890210908	3.781456495756373	7.053511715143252	1.2464224429246897	True	False	True	False	False	False	0.0	0.013460963215230281
chr2_86082176_A_G_b38	0.0208877	6.154858094016418	6.154858094016418	0	0	0	0	0	1	0	0	1	0	0	0	0	1	40.0	0.0	-0.0385551890210908	3.781456495756373	7.053511715143252	1.2464224429246897	True	False	True	False	False	False	0.0	0.013460963215230281
chr2_86082176_A_G_b38	0.0208877	6.154858094016418	6.154858094016418	0	0	0	0	0	1	0	0	1	0	0	0	0	1	40.0	0.0	-0.0385551890210908	3.781456495756373	7.053511715143252	1.2464224429246897	True	False	True	False	False	False	0.0	0.013460963215230281
chr6_149603650_A_T_b38	0.438333	5.627621113690637	5.627621113690637	0	0	1	0	0	0	0	0	0	0	0	0	0	1	20.0	0.0	-4.241871622377804	4.752829667359958	-0.3210807691442312	0.4858416370998242	True	False	True	False	False	False	0.0	0.013460949835011388
chr6_149603650_A_T_b38	0.0612114	5.627621113690637	5.627621113690637	0	0	1	0	0	0	0	0	0	0	0	0	0	1	20.0	0.0	-4.241871622377804	4.752829667359958	-0.3210807691442312	0.4858416370998242	True	False	True	False	False	False	0.0	0.013460949835011388
chr6_149603650_A_T_b38	0.438333	5.627621113690637	5.627621113690637	0	0	1	0	0	0	0	0	0	0	0	0	0	1	20.0	0.0	-4.241871622377804	4.752829667359958	-0.3210807691442312	0.4858416370998242	True	False	True	False	False	False	0.0	0.013460949835011388
chr6_149603650_A_T_b38	0.438333	5.627621113690637	5.627621113690637	0	0	1	0	0	0	0	0	0	0	0	0	0	1	20.0	0.0	-4.241871622377804	4.752829667359958	-0.3210807691442312	0.4858416370998242	True	False	True	False	False	False	0.0	0.013460949835011388
chr6_149603650_A_T_b38	0.0612114	5.627621113690637	5.627621113690637	0	0	1	0	0	0	0	0	0	0	0	0	0	1	20.0	0.0	-4.241871622377804	4.752829667359958	-0.3210807691442312	0.4858416370998242	True	False	True	False	False	False	0.0	0.013460949835011388
chr6_149603650_A_T_b38	0.0612114	5.627621113690637	5.627621113690637	0	0	1	0	0	0	0	0	0	0	0	0	0	1	20.0	0.0	-4.241871622377804	4.752829667359958	-0.3210807691442312	0.4858416370998242	True	False	True	False	False	False	0.0	0.013460949835011388
chr12_14475610_C_G_b38	0.251747	5.883322388488279	5.634789603169249	0	0	0	1	0	0	0	0	0	0	0	0	0	1	20.0	0.009	-3.1740808659215447	5.014696746346935	7.055961086388756	0.0	True	False	True	False	False	False	0.0	0.01346094134584355
chr12_14475610_C_G_b38	0.0453503	5.883322388488279	5.634789603169249	0	0	0	1	0	0	0	0	0	0	0	0	0	1	20.0	0.009	-3.1740808659215447	5.014696746346935	7.055961086388756	0.0	True	False	True	False	False	False	0.0	0.01346094134584355
chr4_84678705_T_G_b38	0.271194	6.278521424165844	5.365976015021851	0	0	0	0	0	1	0	0	1	1	0	1	0	1	40.0	0.004	-6.872707906844844	0.0	3.05096339988868	0.0	True	False	True	False	False	False	0.0	0.013460843836021842
chr4_84678705_T_G_b38	0.271194	6.278521424165844	5.365976015021851	0	0	0	0	0	1	0	0	1	1	0	1	0	1	40.0	0.004	-6.872707906844844	0.0	3.05096339988868	0.0	True	False	True	False	False	False	0.0	0.013460843836021842
chr4_84678705_T_G_b38	0.271194	6.278521424165844	5.365976015021851	0	0	0	0	0	1	0	0	1	1	0	1	0	1	40.0	0.004	-6.872707906844844	0.0	3.05096339988868	0.0	True	False	True	False	False	False	0.0	0.013460843836021842
chr4_84678705_T_G_b38	0.271194	6.278521424165844	5.365976015021851	0	0	0	0	0	1	0	0	1	1	0	1	0	1	40.0	0.004	-6.872707906844844	0.0	3.05096339988868	0.0	True	False	True	False	False	False	0.0	0.013460843836021842
chr4_84678705_T_G_b38	0.271194	6.278521424165844	5.365976015021851	0	0	0	0	0	1	0	0	1	1	0	1	0	1	40.0	0.004	-6.872707906844844	0.0	3.05096339988868	0.0	True	False	True	False	False	False	0.0	0.013460843836021842
chr6_170405243_T_G_b38	0.00186702	6.542471960506805	4.663439094112067	0	0	0	0	1	1	0	1	1	1	0	1	1	1	40.0	0.02	-14.23704190531862	2.316643087218603	3.944674556459134	0.0185129885678621	False	True	True	False	False	False	0.0	0.013460829842207398
chr6_170405243_T_G_b38	0.00186702	6.542471960506805	4.663439094112067	0	0	0	0	1	1	0	1	1	1	0	1	1	1	40.0	0.02	-14.23704190531862	2.316643087218603	3.944674556459134	0.0185129885678621	False	True	True	False	False	False	0.0	0.013460829842207398
chr1_161364858_G_A_b38	0.00201077	7.835974581721566	7.836369760545124	1	0	0	0	0	1	0	0	1	1	1	1	0	1	50.0	0.0	-0.3001656348251697	1.4945316453043986	4.116731158617469	3.364197047111965	False	True	True	False	False	False	0.0	0.01346078537566498
chr7_45185885_C_G_b38	0.046672	5.752572638825633	5.749392985908253	0	0	0	0	0	0	0	0	0	0	0	0	0	0	40.0	0.0	5.950599369968683	1.1922330332426316	1.0591026662434615	0.0	True	False	True	False	False	False	0.0	0.013460686754756798
chr7_45185885_C_G_b38	0.046672	5.752572638825633	5.749392985908253	0	0	0	0	0	0	0	0	0	0	0	0	0	0	40.0	0.0	5.950599369968683	1.1922330332426316	1.0591026662434615	0.0	True	False	True	False	False	False	0.0	0.013460686754756798
chr5_72115177_T_G_b38	0.00366656	6.434546518787453	6.255750041753367	0	0	0	1	0	1	0	0	1	0	0	1	0	1	40.0	0.0	5.432535389013885	0.3207719867291905	4.399811154705162	0.0	True	False	True	False	False	False	0.0	0.01346064869746635
chr1_85126330_A_G_b38	0.026342	5.955837369464831	5.198497031265826	0	0	1	0	1	1	0	0	1	1	0	1	0	0	30.0	0.0	-5.013547288702333	0.0	-3.6578560308253785	0.08084894647699059	True	False	True	False	False	False	0.0	0.013460643916381345
chr1_85126330_A_G_b38	0.0334663	5.955837369464831	5.198497031265826	0	0	1	0	1	1	0	0	1	1	0	1	0	0	30.0	0.0	-5.013547288702333	0.0	-3.6578560308253785	0.08084894647699059	True	False	True	False	False	False	0.0	0.013460643916381345
chr1_85126330_A_G_b38	0.0334663	5.955837369464831	5.198497031265826	0	0	1	0	1	1	0	0	1	1	0	1	0	0	30.0	0.0	-5.013547288702333	0.0	-3.6578560308253785	0.08084894647699059	True	False	True	False	False	False	0.0	0.013460643916381345
chr1_85126330_A_G_b38	0.026342	5.955837369464831	5.198497031265826	0	0	1	0	1	1	0	0	1	1	0	1	0	0	30.0	0.0	-5.013547288702333	0.0	-3.6578560308253785	0.08084894647699059	True	False	True	False	False	False	0.0	0.013460643916381345
chr1_205000458_C_T_b38	0.00187014	6.70073110954781	5.963579343618446	0	0	0	0	0	1	0	0	1	1	0	1	0	0	50.0	0.0	-4.734899957481853	0.0	10.37713212883697	0.0	False	True	True	False	False	False	0.0	0.013460641444758016
chr5_716471_T_C_b38	0.642459	5.802118375377063	5.799092654460526	0	0	0	0	0	1	0	0	1	1	0	1	0	0	20.0	0.0	-16.991051139431764	2.307545204461043	5.440243508408855	0.0	True	False	True	False	False	False	0.0	0.013460605980528397
chr22_50250601_A_G_b38	0.00722712	6.874198495453294	6.29156913955832	1	1	1	0	1	1	1	1	1	1	0	1	0	0	60.0	0.0	3.501212392595069	0.0	5.089816666043603	1.3055522462818416	False	True	True	False	False	False	0.0	0.013460501501175242
chr22_50250601_A_G_b38	0.00722712	6.874198495453294	6.29156913955832	1	1	1	0	1	1	1	1	1	1	0	1	0	0	60.0	0.0	3.501212392595069	0.0	5.089816666043603	1.3055522462818416	False	True	True	False	False	False	0.0	0.013460501501175242
chr1_230263664_G_A_b38	0.0204526	6.492239835020471	6.612041034833092	1	0	1	0	1	1	0	0	1	0	0	1	0	1	40.0	0.0	-14.712152178043793	0.0	-2.524850138400055	1.322921126869666	False	True	True	False	False	False	0.0	0.013460441108266854
chr1_230263664_G_A_b38	0.0204526	6.492239835020471	6.612041034833092	1	0	1	0	1	1	0	0	1	0	0	1	0	1	40.0	0.0	-14.712152178043793	0.0	-2.524850138400055	1.322921126869666	False	True	True	False	False	False	0.0	0.013460441108266854
chr15_40746241_G_C_b38	0.0144773	6.890609120147166	6.890609120147166	0	0	0	0	1	1	0	1	1	0	0	1	1	1	80.0	0.0	-3.7275602343283545	2.866031854421033	7.037752602943776	0.0	True	False	True	False	False	False	0.0	0.013460427976394585
chr15_40746241_G_C_b38	0.0153587	6.890609120147166	6.890609120147166	0	0	0	0	1	1	0	1	1	0	0	1	1	1	80.0	0.0	-3.7275602343283545	2.866031854421033	7.037752602943776	0.0	True	False	True	False	False	False	0.0	0.013460427976394585
chr15_40746241_G_C_b38	0.00808798	6.890609120147166	6.890609120147166	0	0	0	0	1	1	0	1	1	0	0	1	1	1	80.0	0.0	-3.7275602343283545	2.866031854421033	7.037752602943776	0.0	True	False	True	False	False	False	0.0	0.013460427976394585
chr6_7844573_C_T_b38	0.0215973	6.342121418721152	6.340359303727752	0	0	1	0	0	0	0	0	0	0	0	0	0	1	60.0	0.0	-2.9648530260933934	0.0	4.499432711490606	0.7665411373803224	True	False	True	False	False	False		0.013460380429940843
chr9_130433573_G_A_b38	0.0531003	7.0431599159883405	6.3080984415095305	1	0	0	0	1	1	0	1	1	1	0	1	1	0	70.0	0.004	-4.532736496959333	2.2214708412040496	1.873221593420503	3.1652002210422623	False	True	True	False	False	False	0.0	0.01346033361812248
chr9_130433573_G_A_b38	0.0531003	7.0431599159883405	6.3080984415095305	1	0	0	0	1	1	0	1	1	1	0	1	1	0	70.0	0.004	-4.532736496959333	2.2214708412040496	1.873221593420503	3.1652002210422623	False	True	True	False	False	False	0.0	0.01346033361812248
chr2_218682885_C_A_b38	0.00429702	6.336825731146441	7.522400231387125	0	0	0	0	0	0	0	0	0	0	0	1	0	1	60.0	0.195	-4.596591274869192	2.306557211940601	3.432613969392527	0.0	True	False	True	False	False	False	0.0	0.013460310488757447
chr2_218682885_C_A_b38	0.00429702	6.336825731146441	7.522400231387125	0	0	0	0	0	0	0	0	0	0	0	1	0	1	60.0	0.195	-4.596591274869192	2.306557211940601	3.432613969392527	0.0	True	False	True	False	False	False	0.0	0.013460310488757447
chr2_218682885_C_A_b38	0.00429702	6.336825731146441	7.522400231387125	0	0	0	0	0	0	0	0	0	0	0	1	0	1	60.0	0.195	-4.596591274869192	2.306557211940601	3.432613969392527	0.0	True	False	True	False	False	False	0.0	0.013460310488757447
chr2_218682885_C_A_b38	0.00429702	6.336825731146441	7.522400231387125	0	0	0	0	0	0	0	0	0	0	0	1	0	1	60.0	0.195	-4.596591274869192	2.306557211940601	3.432613969392527	0.0	True	False	True	False	False	False	0.0	0.013460310488757447
chr2_218682885_C_A_b38	0.00429702	6.336825731146441	7.522400231387125	0	0	0	0	0	0	0	0	0	0	0	1	0	1	60.0	0.195	-4.596591274869192	2.306557211940601	3.432613969392527	0.0	True	False	True	False	False	False	0.0	0.013460310488757447
chr2_218682885_C_A_b38	0.00429702	6.336825731146441	7.522400231387125	0	0	0	0	0	0	0	0	0	0	0	1	0	1	60.0	0.195	-4.596591274869192	2.306557211940601	3.432613969392527	0.0	True	False	True	False	False	False	0.0	0.013460310488757447
chr2_218682885_C_A_b38	0.00429702	6.336825731146441	7.522400231387125	0	0	0	0	0	0	0	0	0	0	0	1	0	1	60.0	0.195	-4.596591274869192	2.306557211940601	3.432613969392527	0.0	True	False	True	False	False	False	0.0	0.013460310488757447
chr6_7592828_G_A_b38	0.136862	6.810142450115136	6.80903930604298	0	0	1	1	1	1	0	0	1	1	0	1	0	1	60.0	0.0	-2.567112451502187	2.896368132425977	-2.0005096461624703	0.0	True	False	True	False	False	False	0.0	0.013460194651745023
chr6_7592828_G_A_b38	0.136862	6.810142450115136	6.80903930604298	0	0	1	1	1	1	0	0	1	1	0	1	0	1	60.0	0.0	-2.567112451502187	2.896368132425977	-2.0005096461624703	0.0	True	False	True	False	False	False	0.0	0.013460194651745023
chr6_7592828_G_A_b38	0.136862	6.810142450115136	6.80903930604298	0	0	1	1	1	1	0	0	1	1	0	1	0	1	60.0	0.0	-2.567112451502187	2.896368132425977	-2.0005096461624703	0.0	True	False	True	False	False	False	0.0	0.013460194651745023
chr6_56123613_G_A_b38	0.00126468	6.1092475827643655	6.1070228877422545	0	0	0	0	0	0	0	0	0	0	0	0	0	0	60.0	0.0	-4.332134654086648	0.0	2.3685690943224103	0.0	True	False	True	False	False	False	0.0	0.013459859469550658
chr6_56123613_G_A_b38	0.00127429	6.1092475827643655	6.1070228877422545	0	0	0	0	0	0	0	0	0	0	0	0	0	0	60.0	0.0	-4.332134654086648	0.0	2.3685690943224103	0.0	True	False	True	False	False	False	0.0	0.013459859469550658
chr3_100289774_G_A_b38	0.00626603	6.690842277418564	6.6895992691789665	0	0	0	1	0	1	0	1	1	0	0	1	0	1	40.0	0.0	8.801471410618921	0.0	9.88188671724692	1.2328905273477186	True	False	True	False	False	False	0.0	0.013459111843100393
chr3_100289774_G_A_b38	0.00626603	6.690842277418564	6.6895992691789665	0	0	0	1	0	1	0	1	1	0	0	1	0	1	40.0	0.0	8.801471410618921	0.0	9.88188671724692	1.2328905273477186	True	False	True	False	False	False	0.0	0.013459111843100393
chr8_89766494_T_G_b38	0.0134133	6.1779441140506	6.906754778648554	0	0	0	0	0	1	0	0	1	0	0	1	0	1	40.0	0.0	-6.599386851114497	0.0	0.2426096750428215	0.739173626878376	True	False	True	False	False	False	0.0	0.013459001224303263
chr8_89766494_T_G_b38	0.0134133	6.1779441140506	6.906754778648554	0	0	0	0	0	1	0	0	1	0	0	1	0	1	40.0	0.0	-6.599386851114497	0.0	0.2426096750428215	0.739173626878376	True	False	True	False	False	False	0.0	0.013459001224303263
chr8_89766494_T_G_b38	0.0134133	6.1779441140506	6.906754778648554	0	0	0	0	0	1	0	0	1	0	0	1	0	1	40.0	0.0	-6.599386851114497	0.0	0.2426096750428215	0.739173626878376	True	False	True	False	False	False	0.0	0.013459001224303263
chr5_53074941_G_C_b38	0.0633057	5.8971538676367405	4.787491742782046	0	0	0	1	0	0	0	0	0	0	0	0	0	1	20.0	0.0	7.984215981174162	5.805338041847367	3.576215630731568	2.2533090149146346	True	False	True	False	False	False	0.0	0.013458616955348602
chr5_53074941_G_C_b38	0.0633057	5.8971538676367405	4.787491742782046	0	0	0	1	0	0	0	0	0	0	0	0	0	1	20.0	0.0	7.984215981174162	5.805338041847367	3.576215630731568	2.2533090149146346	True	False	True	False	False	False	0.0	0.013458616955348602
chr5_53074941_G_C_b38	0.0451982	5.8971538676367405	4.787491742782046	0	0	0	1	0	0	0	0	0	0	0	0	0	1	20.0	0.0	7.984215981174162	5.805338041847367	3.576215630731568	2.2533090149146346	True	False	True	False	False	False	0.0	0.013458616955348602
chr5_53074941_G_C_b38	0.0451982	5.8971538676367405	4.787491742782046	0	0	0	1	0	0	0	0	0	0	0	0	0	1	20.0	0.0	7.984215981174162	5.805338041847367	3.576215630731568	2.2533090149146346	True	False	True	False	False	False	0.0	0.013458616955348602
chr17_2365387_T_C_b38	0.00496219	6.674561391814426	3.8501476017100584	0	1	0	1	0	0	0	0	0	0	0	1	0	1	70.0	0.18	-1.197601264025528	1.2250449202329226	-5.724166138519372	0.0	True	False	True	False	False	False	0.0	0.013458565529278757
chr17_2365387_T_C_b38	0.00496219	6.674561391814426	3.8501476017100584	0	1	0	1	0	0	0	0	0	0	0	1	0	1	70.0	0.18	-1.197601264025528	1.2250449202329226	-5.724166138519372	0.0	True	False	True	False	False	False	0.0	0.013458565529278757
chr17_2365387_T_C_b38	0.00496219	6.674561391814426	3.8501476017100584	0	1	0	1	0	0	0	0	0	0	0	1	0	1	70.0	0.18	-1.197601264025528	1.2250449202329226	-5.724166138519372	0.0	True	False	True	False	False	False	0.0	0.013458565529278757
chr17_2365387_T_C_b38	0.00496219	6.674561391814426	3.8501476017100584	0	1	0	1	0	0	0	0	0	0	0	1	0	1	70.0	0.18	-1.197601264025528	1.2250449202329226	-5.724166138519372	0.0	True	False	True	False	False	False	0.0	0.013458565529278757
chr17_2365387_T_C_b38	0.00496219	6.674561391814426	3.8501476017100584	0	1	0	1	0	0	0	0	0	0	0	1	0	1	70.0	0.18	-1.197601264025528	1.2250449202329226	-5.724166138519372	0.0	True	False	True	False	False	False	0.0	0.013458565529278757
chr17_2365387_T_C_b38	0.00496219	6.674561391814426	3.8501476017100584	0	1	0	1	0	0	0	0	0	0	0	1	0	1	70.0	0.18	-1.197601264025528	1.2250449202329226	-5.724166138519372	0.0	True	False	True	False	False	False	0.0	0.013458565529278757
chr17_69478395_G_T_b38	0.00567311	6.740519359606223	10.075716685048787	0	0	0	1	0	1	0	0	1	1	0	1	0	0	60.0	0.0	2.514533411928692	2.9303555002449606	-0.5455905325392507	0.0	True	False	True	False	False	False	0.0	0.01345854556852697
chr6_83222867_C_T_b38	0.00820024	6.795705775173514	6.794586580876499	0	0	1	1	0	1	0	0	1	1	0	1	0	1	60.0	0.0	-2.4141300873501064	0.0	0.3470332785146013	0.0	True	False	True	False	False	False	0.0	0.013458510225173418
chr20_3331819_G_A_b38	0.00316961	6.297109319933935	6.133398042996649	0	0	0	0	0	0	0	0	0	0	0	1	0	1	60.0	0.001	-1.0735692754900144	0.8259137840431685	5.742979356446426	3.06655692388513	True	False	True	False	False	False	0.0	0.013458424430300884
chr20_3331819_G_A_b38	0.00316961	6.297109319933935	6.133398042996649	0	0	0	0	0	0	0	0	0	0	0	1	0	1	60.0	0.001	-1.0735692754900144	0.8259137840431685	5.742979356446426	3.06655692388513	True	False	True	False	False	False	0.0	0.013458424430300884
chr13_33824483_C_T_b38	0.0336678	6.214608098422191	6.214608098422191	0	0	0	0	0	1	0	0	1	1	0	0	0	1	40.0	0.0	1.0832052213564642	7.9352611441997185	-0.9639734494206422	0.0	True	False	True	False	False	False	0.0	0.013458418328380947
chr13_33824483_C_T_b38	0.271645	6.214608098422191	6.214608098422191	0	0	0	0	0	1	0	0	1	1	0	0	0	1	40.0	0.0	1.0832052213564642	7.9352611441997185	-0.9639734494206422	0.0	True	False	True	False	False	False	0.0	0.013458418328380947
chr1_205600062_A_G_b38	0.00407887	6.726233402358747	4.890349128221754	1	0	0	1	1	1	0	1	1	1	0	1	1	1	40.0	0.0	2.3537967799429143	8.450309818073853	-0.0927876618801875	0.0	False	True	True	False	False	False	0.0	0.013458399662365695
chr1_205600062_A_G_b38	0.00407887	6.726233402358747	4.890349128221754	1	0	0	1	1	1	0	1	1	1	0	1	1	1	40.0	0.0	2.3537967799429143	8.450309818073853	-0.0927876618801875	0.0	False	True	True	False	False	False	0.0	0.013458399662365695
chr1_205600062_A_G_b38	0.00407887	6.726233402358747	4.890349128221754	1	0	0	1	1	1	0	1	1	1	0	1	1	1	40.0	0.0	2.3537967799429143	8.450309818073853	-0.0927876618801875	0.0	False	True	True	False	False	False	0.0	0.013458399662365695
chr1_202336176_T_C_b38	0.00773374	6.274762021241939	5.883322388488279	0	0	0	0	0	0	0	0	0	0	0	0	0	1	50.0	0.53	-5.263978896424293	0.0	2.3524009247893787	2.2640527088358766	True	False	True	False	False	False	0.0	0.01345835657248941
chr1_202336176_T_C_b38	0.00773374	6.274762021241939	5.883322388488279	0	0	0	0	0	0	0	0	0	0	0	0	0	1	50.0	0.53	-5.263978896424293	0.0	2.3524009247893787	2.2640527088358766	True	False	True	False	False	False	0.0	0.01345835657248941
chr1_202336176_T_C_b38	0.00773374	6.274762021241939	5.883322388488279	0	0	0	0	0	0	0	0	0	0	0	0	0	1	50.0	0.53	-5.263978896424293	0.0	2.3524009247893787	2.2640527088358766	True	False	True	False	False	False	0.0	0.01345835657248941
chr10_93312471_A_G_b38	0.0797072	6.309918278226516	6.3080984415095305	0	0	0	1	0	0	0	0	0	0	0	0	0	1	60.0	0.002	-2.2034840622652707	0.0	-0.5987062279490019	0.0	True	False	True	False	False	False	0.0	0.013458241108669226
chr14_58003904_T_G_b38	0.00187515	6.8001700683022	6.803505257608338	1	0	0	1	0	0	0	0	0	0	1	0	0	0	50.0	0.0	11.128694938105422	1.9543112907282456	0.8587164185568881	0.0	False	True	True	False	False	False	0.0	0.01345812894227075
chr17_36546818_A_G_b38	0.0106333	6.90975328164481	6.835184586147301	0	0	0	0	0	1	1	0	1	1	1	1	0	0	40.0	0.0	5.039129458710891	9.334382930977238	0.8197275302782643	0.0	False	True	True	False	False	False	0.0	0.013458083661435735
chr17_36546818_A_G_b38	0.0116696	6.90975328164481	6.835184586147301	0	0	0	0	0	1	1	0	1	1	1	1	0	0	40.0	0.0	5.039129458710891	9.334382930977238	0.8197275302782643	0.0	False	True	True	False	False	False	0.0	0.013458083661435735
chr17_41906830_A_C_b38	0.00420504	6.606650186198215	5.220355825078324	0	0	0	1	1	1	0	1	1	1	0	1	0	1	40.0	0.0	2.7748284945433364	0.0	-0.0573735125962713	0.0	True	False	True	False	False	False	0.0	0.01345805246535398
chr17_41906830_A_C_b38	0.00420504	6.606650186198215	5.220355825078324	0	0	0	1	1	1	0	1	1	1	0	1	0	1	40.0	0.0	2.7748284945433364	0.0	-0.0573735125962713	0.0	True	False	True	False	False	False	0.0	0.01345805246535398
chr17_41906830_A_C_b38	0.00420504	6.606650186198215	5.220355825078324	0	0	0	1	1	1	0	1	1	1	0	1	0	1	40.0	0.0	2.7748284945433364	0.0	-0.0573735125962713	0.0	True	False	True	False	False	False	0.0	0.01345805246535398
chr17_41906830_A_C_b38	0.00420504	6.606650186198215	5.220355825078324	0	0	0	1	1	1	0	1	1	1	0	1	0	1	40.0	0.0	2.7748284945433364	0.0	-0.0573735125962713	0.0	True	False	True	False	False	False	0.0	0.01345805246535398
chr19_16394911_T_A_b38	0.0166735	6.322565239927284	6.07073772800249	0	0	0	0	1	1	0	0	1	1	0	1	0	1	40.0	0.001	-5.642090806582323	0.0	3.711596481751037	0.6082303894580146	True	False	True	False	False	False	0.0	0.013458044661120971
chr14_102937528_C_T_b38	0.0669495	6.784457062637643	6.3561076606958915	0	0	0	0	0	1	0	0	1	0	0	1	0	1	80.0	0.0	-1.9223023360600069	5.763799200587172	-2.4083540835325508	6.661916967228761	True	False	True	False	False	False	0.0	0.013457997222083996
chr14_102937528_C_T_b38	0.0669495	6.784457062637643	6.3561076606958915	0	0	0	0	0	1	0	0	1	0	0	1	0	1	80.0	0.0	-1.9223023360600069	5.763799200587172	-2.4083540835325508	6.661916967228761	True	False	True	False	False	False	0.0	0.013457997222083996
chr14_102937528_C_T_b38	0.0669495	6.784457062637643	6.3561076606958915	0	0	0	0	0	1	0	0	1	0	0	1	0	1	80.0	0.0	-1.9223023360600069	5.763799200587172	-2.4083540835325508	6.661916967228761	True	False	True	False	False	False	0.0	0.013457997222083996
chr4_174492380_T_C_b38	0.072884	5.659482215759621	5.659482215759621	0	0	0	1	0	0	0	0	0	0	0	1	0	0	20.0	0.0	-3.6754009175203937	0.0	-0.234774131638126	0.0	True	False	True	False	False	False	0.0	0.013457913632682322
chr4_174492380_T_C_b38	0.072884	5.659482215759621	5.659482215759621	0	0	0	1	0	0	0	0	0	0	0	1	0	0	20.0	0.0	-3.6754009175203937	0.0	-0.234774131638126	0.0	True	False	True	False	False	False	0.0	0.013457913632682322
chr4_174492380_T_C_b38	0.0748595	5.659482215759621	5.659482215759621	0	0	0	1	0	0	0	0	0	0	0	1	0	0	20.0	0.0	-3.6754009175203937	0.0	-0.234774131638126	0.0	True	False	True	False	False	False	0.0	0.013457913632682322
chr4_174492380_T_C_b38	0.0748595	5.659482215759621	5.659482215759621	0	0	0	1	0	0	0	0	0	0	0	1	0	0	20.0	0.0	-3.6754009175203937	0.0	-0.234774131638126	0.0	True	False	True	False	False	False	0.0	0.013457913632682322
chr2_230294773_G_T_b38	0.0257804	6.220590170099739	6.1224928095143865	0	0	1	1	0	0	0	0	0	0	0	0	0	1	40.0	0.0	-4.298669245770619	0.0	8.576918462712648	6.939646333824392	True	False	True	False	False	False	0.0	0.013457874217552387
chr2_230294773_G_T_b38	0.0234774	6.220590170099739	6.1224928095143865	0	0	1	1	0	0	0	0	0	0	0	0	0	1	40.0	0.0	-4.298669245770619	0.0	8.576918462712648	6.939646333824392	True	False	True	False	False	False	0.0	0.013457874217552387
chr16_84102510_G_C_b38	0.0476374	6.0014148779611505	6.0014148779611505	0	0	0	0	0	0	0	0	0	0	0	1	0	1	40.0	0.0	-10.514688646979142	0.0	1.8433056672172583	0.3134218137714555	True	False	True	False	False	False	0.0	0.01345786506602441
chr16_84102510_G_C_b38	0.0476374	6.0014148779611505	6.0014148779611505	0	0	0	0	0	0	0	0	0	0	0	1	0	1	40.0	0.0	-10.514688646979142	0.0	1.8433056672172583	0.3134218137714555	True	False	True	False	False	False	0.0	0.01345786506602441
chr19_49465450_C_T_b38	0.00142719	6.726233402358747	5.662960480135946	0	0	1	0	0	1	0	1	1	1	0	1	0	1	40.0	0.0	-6.413757487883945	0.0	-3.29046200852838	0.0	True	False	True	False	False	False	0.0	0.013457820868103862
chr19_49465450_C_T_b38	0.00142719	6.726233402358747	5.662960480135946	0	0	1	0	0	1	0	1	1	1	0	1	0	1	40.0	0.0	-6.413757487883945	0.0	-3.29046200852838	0.0	True	False	True	False	False	False	0.0	0.013457820868103862
chr19_49465450_C_T_b38	0.00142719	6.726233402358747	5.662960480135946	0	0	1	0	0	1	0	1	1	1	0	1	0	1	40.0	0.0	-6.413757487883945	0.0	-3.29046200852838	0.0	True	False	True	False	False	False	0.0	0.013457820868103862
chr19_49465450_C_T_b38	0.00142719	6.726233402358747	5.662960480135946	0	0	1	0	0	1	0	1	1	1	0	1	0	1	40.0	0.0	-6.413757487883945	0.0	-3.29046200852838	0.0	True	False	True	False	False	False	0.0	0.013457820868103862
chr19_49465450_C_T_b38	0.00142719	6.726233402358747	5.662960480135946	0	0	1	0	0	1	0	1	1	1	0	1	0	1	40.0	0.0	-6.413757487883945	0.0	-3.29046200852838	0.0	True	False	True	False	False	False	0.0	0.013457820868103862
chr19_49465450_C_T_b38	0.00142719	6.726233402358747	5.662960480135946	0	0	1	0	0	1	0	1	1	1	0	1	0	1	40.0	0.0	-6.413757487883945	0.0	-3.29046200852838	0.0	True	False	True	False	False	False	0.0	0.013457820868103862
chr19_49465450_C_T_b38	0.00142719	6.726233402358747	5.662960480135946	0	0	1	0	0	1	0	1	1	1	0	1	0	1	40.0	0.0	-6.413757487883945	0.0	-3.29046200852838	0.0	True	False	True	False	False	False	0.0	0.013457820868103862
chr17_37599699_A_G_b38	0.749732	6.499787040655854	6.498282149476434	0	0	0	0	0	1	0	0	1	0	0	0	0	1	60.0	0.0	-4.443844573932415	0.0	10.188296302720005	3.2741883854676814	True	False	True	False	False	False	0.0	0.013457773327621754
chr16_55538248_G_A_b38	0.0336706	6.424869023905388	3.912023005428146	0	0	1	0	0	1	0	0	1	0	0	1	0	1	30.0	0.008	-1.50945100813831	1.707810328807569	-0.7450666049854604	0.0	False	True	True	False	False	False	0.0	0.013457148629739854
chr16_55538248_G_A_b38	0.0336706	6.424869023905388	3.912023005428146	0	0	1	0	0	1	0	0	1	0	0	1	0	1	30.0	0.008	-1.50945100813831	1.707810328807569	-0.7450666049854604	0.0	False	True	True	False	False	False	0.0	0.013457148629739854
chr16_55538248_G_A_b38	0.0336706	6.424869023905388	3.912023005428146	0	0	1	0	0	1	0	0	1	0	0	1	0	1	30.0	0.008	-1.50945100813831	1.707810328807569	-0.7450666049854604	0.0	False	True	True	False	False	False	0.0	0.013457148629739854
chr9_97997821_T_C_b38	0.0790565	6.754604099487962	6.5998704992128365	0	0	0	1	1	1	0	0	1	1	0	1	0	1	40.0	0.417	-23.602726336229583	0.0	4.925392789190624	0.20269427078902424	True	False	True	False	False	False	0.0	0.013457047065050198
chr1_100081137_C_T_b38	0.0404769	6.171700597410915	6.171700597410915	0	0	0	0	1	1	0	0	1	1	0	1	0	1	40.0	0.013	-16.964393488510932	1.0443180053687904	1.8684063731584004	1.9001354935004855	True	False	True	False	False	False	0.0	0.013456987714680778
chr1_100081137_C_T_b38	0.0404769	6.171700597410915	6.171700597410915	0	0	0	0	1	1	0	0	1	1	0	1	0	1	40.0	0.013	-16.964393488510932	1.0443180053687904	1.8684063731584004	1.9001354935004855	True	False	True	False	False	False	0.0	0.013456987714680778
chr20_35673204_C_T_b38	0.0567071	6.175867270105761	5.8888779583328805	0	0	1	0	0	0	0	0	0	0	0	1	0	1	50.0	0.0	2.9872271758472544	0.0	0.7936053941301537	0.0	True	False	True	False	False	False	0.0	0.01345695823531135
chr20_35673204_C_T_b38	0.0567071	6.175867270105761	5.8888779583328805	0	0	1	0	0	0	0	0	0	0	0	1	0	1	50.0	0.0	2.9872271758472544	0.0	0.7936053941301537	0.0	True	False	True	False	False	False	0.0	0.01345695823531135
chr20_35673204_C_T_b38	0.0567071	6.175867270105761	5.8888779583328805	0	0	1	0	0	0	0	0	0	0	0	1	0	1	50.0	0.0	2.9872271758472544	0.0	0.7936053941301537	0.0	True	False	True	False	False	False	0.0	0.01345695823531135
chr20_35673204_C_T_b38	0.0567071	6.175867270105761	5.8888779583328805	0	0	1	0	0	0	0	0	0	0	0	1	0	1	50.0	0.0	2.9872271758472544	0.0	0.7936053941301537	0.0	True	False	True	False	False	False	0.0	0.01345695823531135
chr9_136524926_G_T_b38	0.0114642	6.854354502255021	6.854354502255021	0	0	0	0	0	1	0	0	1	1	0	1	0	1	80.0	0.0	-1.1325625283800689	2.760925202091772	0.8669633983842573	0.0	True	False	True	False	False	False		0.013456846908477383
chr19_17340380_A_G_b38	0.0105512	6.590301048196686	6.338594078203183	0	0	0	1	1	1	1	1	1	1	0	1	1	1	50.0	0.001	-5.637183185793378	2.4883245620482723	3.9479982539754346	0.25172853851229604	True	False	True	False	False	False	0.0	0.013456820339554207
chr19_17340380_A_G_b38	0.0105512	6.590301048196686	6.338594078203183	0	0	0	1	1	1	1	1	1	1	0	1	1	1	50.0	0.001	-5.637183185793378	2.4883245620482723	3.9479982539754346	0.25172853851229604	True	False	True	False	False	False	0.0	0.013456820339554207
chr19_17340380_A_G_b38	0.0105512	6.590301048196686	6.338594078203183	0	0	0	1	1	1	1	1	1	1	0	1	1	1	50.0	0.001	-5.637183185793378	2.4883245620482723	3.9479982539754346	0.25172853851229604	True	False	True	False	False	False	0.0	0.013456820339554207
chr19_17340380_A_G_b38	0.0105512	6.590301048196686	6.338594078203183	0	0	0	1	1	1	1	1	1	1	0	1	1	1	50.0	0.001	-5.637183185793378	2.4883245620482723	3.9479982539754346	0.25172853851229604	True	False	True	False	False	False	0.0	0.013456820339554207
chr19_17340380_A_G_b38	0.0105512	6.590301048196686	6.338594078203183	0	0	0	1	1	1	1	1	1	1	0	1	1	1	50.0	0.001	-5.637183185793378	2.4883245620482723	3.9479982539754346	0.25172853851229604	True	False	True	False	False	False	0.0	0.013456820339554207
chr5_95469418_G_A_b38	0.016834	6.20050917404269	5.8916442118257715	0	0	0	0	0	0	0	0	0	0	0	0	0	1	60.0	0.003	-3.6821514950955017	0.0	1.6092054785701535	0.0	True	False	True	False	False	False	0.0	0.013456816701978942
chr12_3673924_G_C_b38	0.00343976	6.171700597410915	5.808142489980444	0	0	0	0	1	0	0	0	0	0	0	1	0	1	60.0	0.0	-4.434248443249474	0.0	2.5560238204902177	0.0	True	False	True	False	False	False	0.0	0.013456769689426443
chr12_3673924_G_C_b38	0.00343976	6.171700597410915	5.808142489980444	0	0	0	0	1	0	0	0	0	0	0	1	0	1	60.0	0.0	-4.434248443249474	0.0	2.5560238204902177	0.0	True	False	True	False	False	False	0.0	0.013456769689426443
chr7_128401604_A_C_b38	0.0381896	6.380122536899765	6.192362489474872	0	0	0	1	0	0	0	0	0	0	0	1	0	1	50.0	0.0	-0.3850084213466086	0.0	1.391926263479384	0.3286394647005726	True	False	True	False	False	False	0.0	0.013456719280930361
chr7_128401604_A_C_b38	0.0381896	6.380122536899765	6.192362489474872	0	0	0	1	0	0	0	0	0	0	0	1	0	1	50.0	0.0	-0.3850084213466086	0.0	1.391926263479384	0.3286394647005726	True	False	True	False	False	False	0.0	0.013456719280930361
chr7_128401604_A_C_b38	0.0381896	6.380122536899765	6.192362489474872	0	0	0	1	0	0	0	0	0	0	0	1	0	1	50.0	0.0	-0.3850084213466086	0.0	1.391926263479384	0.3286394647005726	True	False	True	False	False	False	0.0	0.013456719280930361
chr7_128401604_A_C_b38	0.0381896	6.380122536899765	6.192362489474872	0	0	0	1	0	0	0	0	0	0	0	1	0	1	50.0	0.0	-0.3850084213466086	0.0	1.391926263479384	0.3286394647005726	True	False	True	False	False	False	0.0	0.013456719280930361
chr7_128401604_A_C_b38	0.0381896	6.380122536899765	6.192362489474872	0	0	0	1	0	0	0	0	0	0	0	1	0	1	50.0	0.0	-0.3850084213466086	0.0	1.391926263479384	0.3286394647005726	True	False	True	False	False	False	0.0	0.013456719280930361
chr7_128401604_A_C_b38	0.0381896	6.380122536899765	6.192362489474872	0	0	0	1	0	0	0	0	0	0	0	1	0	1	50.0	0.0	-0.3850084213466086	0.0	1.391926263479384	0.3286394647005726	True	False	True	False	False	False	0.0	0.013456719280930361
chr11_609068_G_A_b38	0.00238348	7.434847875211999	6.481577129276431	1	0	0	0	0	0	0	1	0	0	0	1	0	1	70.0	0.001	-5.752218532448892	1.679689680998259	5.466353773665155	1.078247031726093	False	True	True	False	False	False	0.0	0.01345664707767982
chr11_609068_G_A_b38	0.00238348	7.434847875211999	6.481577129276431	1	0	0	0	0	0	0	1	0	0	0	1	0	1	70.0	0.001	-5.752218532448892	1.679689680998259	5.466353773665155	1.078247031726093	False	True	True	False	False	False	0.0	0.01345664707767982
chr11_609068_G_A_b38	0.00238348	7.434847875211999	6.481577129276431	1	0	0	0	0	0	0	1	0	0	0	1	0	1	70.0	0.001	-5.752218532448892	1.679689680998259	5.466353773665155	1.078247031726093	False	True	True	False	False	False	0.0	0.01345664707767982
chr11_609068_G_A_b38	0.00238348	7.434847875211999	6.481577129276431	1	0	0	0	0	0	0	1	0	0	0	1	0	1	70.0	0.001	-5.752218532448892	1.679689680998259	5.466353773665155	1.078247031726093	False	True	True	False	False	False	0.0	0.01345664707767982
chr11_609068_G_A_b38	0.00238348	7.434847875211999	6.481577129276431	1	0	0	0	0	0	0	1	0	0	0	1	0	1	70.0	0.001	-5.752218532448892	1.679689680998259	5.466353773665155	1.078247031726093	False	True	True	False	False	False	0.0	0.01345664707767982
chr19_8304381_T_C_b38	0.0127523	6.654152520183219	5.683579767338681	0	0	1	1	0	0	0	0	0	0	0	1	0	1	60.0	0.0	-5.547945574257904	0.7687454048958839	-1.1144451147481431	0.0	True	False	True	False	False	False	0.0	0.013456566088233436
chr19_8304381_T_C_b38	0.0127523	6.654152520183219	5.683579767338681	0	0	1	1	0	0	0	0	0	0	0	1	0	1	60.0	0.0	-5.547945574257904	0.7687454048958839	-1.1144451147481431	0.0	True	False	True	False	False	False	0.0	0.013456566088233436
chr12_109186675_G_A_b38	0.0360461	6.841615476477592	6.841615476477592	0	0	1	1	0	1	0	0	1	0	0	1	0	1	60.0	0.007	8.371917642230981	3.6714898665702105	4.0359921269761685	0.0	True	False	True	False	False	False	0.0	0.01345647473944948
chr20_62240250_C_T_b38	0.0334977	7.4109518755836366	7.078341579557671	0	0	0	0	1	1	0	1	1	1	1	1	0	1	60.0	0.054	-8.145268686898053	0.5542716786184023	5.915253054036469	0.28709285115320426	True	False	True	False	False	False	0.0	0.013456409712703479
chr20_62240250_C_T_b38	0.0334977	7.4109518755836366	7.078341579557671	0	0	0	0	1	1	0	1	1	1	1	1	0	1	60.0	0.054	-8.145268686898053	0.5542716786184023	5.915253054036469	0.28709285115320426	True	False	True	False	False	False	0.0	0.013456409712703479
chr20_62240250_C_T_b38	0.0334977	7.4109518755836366	7.078341579557671	0	0	0	0	1	1	0	1	1	1	1	1	0	1	60.0	0.054	-8.145268686898053	0.5542716786184023	5.915253054036469	0.28709285115320426	True	False	True	False	False	False	0.0	0.013456409712703479
chr20_62240250_C_T_b38	0.0334977	7.4109518755836366	7.078341579557671	0	0	0	0	1	1	0	1	1	1	1	1	0	1	60.0	0.054	-8.145268686898053	0.5542716786184023	5.915253054036469	0.28709285115320426	True	False	True	False	False	False	0.0	0.013456409712703479
chr20_62240250_C_T_b38	0.0181339	7.4109518755836366	7.078341579557671	0	0	0	0	1	1	0	1	1	1	1	1	0	1	60.0	0.054	-8.145268686898053	0.5542716786184023	5.915253054036469	0.28709285115320426	True	False	True	False	False	False	0.0	0.013456409712703479
chr20_62240250_C_T_b38	0.0181339	7.4109518755836366	7.078341579557671	0	0	0	0	1	1	0	1	1	1	1	1	0	1	60.0	0.054	-8.145268686898053	0.5542716786184023	5.915253054036469	0.28709285115320426	True	False	True	False	False	False	0.0	0.013456409712703479
chr20_62240250_C_T_b38	0.0119691	7.4109518755836366	7.078341579557671	0	0	0	0	1	1	0	1	1	1	1	1	0	1	60.0	0.054	-8.145268686898053	0.5542716786184023	5.915253054036469	0.28709285115320426	True	False	True	False	False	False	0.0	0.013456409712703479
chr20_62240250_C_T_b38	0.0181339	7.4109518755836366	7.078341579557671	0	0	0	0	1	1	0	1	1	1	1	1	0	1	60.0	0.054	-8.145268686898053	0.5542716786184023	5.915253054036469	0.28709285115320426	True	False	True	False	False	False	0.0	0.013456409712703479
chr20_62240250_C_T_b38	0.0119691	7.4109518755836366	7.078341579557671	0	0	0	0	1	1	0	1	1	1	1	1	0	1	60.0	0.054	-8.145268686898053	0.5542716786184023	5.915253054036469	0.28709285115320426	True	False	True	False	False	False	0.0	0.013456409712703479
chr20_62240250_C_T_b38	0.0181339	7.4109518755836366	7.078341579557671	0	0	0	0	1	1	0	1	1	1	1	1	0	1	60.0	0.054	-8.145268686898053	0.5542716786184023	5.915253054036469	0.28709285115320426	True	False	True	False	False	False	0.0	0.013456409712703479
chr20_62240250_C_T_b38	0.0119691	7.4109518755836366	7.078341579557671	0	0	0	0	1	1	0	1	1	1	1	1	0	1	60.0	0.054	-8.145268686898053	0.5542716786184023	5.915253054036469	0.28709285115320426	True	False	True	False	False	False	0.0	0.013456409712703479
chr20_62240250_C_T_b38	0.00805363	7.4109518755836366	7.078341579557671	0	0	0	0	1	1	0	1	1	1	1	1	0	1	60.0	0.054	-8.145268686898053	0.5542716786184023	5.915253054036469	0.28709285115320426	True	False	True	False	False	False	0.0	0.013456409712703479
chr20_62240250_C_T_b38	0.0119691	7.4109518755836366	7.078341579557671	0	0	0	0	1	1	0	1	1	1	1	1	0	1	60.0	0.054	-8.145268686898053	0.5542716786184023	5.915253054036469	0.28709285115320426	True	False	True	False	False	False	0.0	0.013456409712703479
chr20_62240250_C_T_b38	0.00805363	7.4109518755836366	7.078341579557671	0	0	0	0	1	1	0	1	1	1	1	1	0	1	60.0	0.054	-8.145268686898053	0.5542716786184023	5.915253054036469	0.28709285115320426	True	False	True	False	False	False	0.0	0.013456409712703479
chr20_62240250_C_T_b38	0.00549944	7.4109518755836366	7.078341579557671	0	0	0	0	1	1	0	1	1	1	1	1	0	1	60.0	0.054	-8.145268686898053	0.5542716786184023	5.915253054036469	0.28709285115320426	True	False	True	False	False	False	0.0	0.013456409712703479
chr20_62240250_C_T_b38	0.00805363	7.4109518755836366	7.078341579557671	0	0	0	0	1	1	0	1	1	1	1	1	0	1	60.0	0.054	-8.145268686898053	0.5542716786184023	5.915253054036469	0.28709285115320426	True	False	True	False	False	False	0.0	0.013456409712703479
chr20_62240250_C_T_b38	0.00773334	7.4109518755836366	7.078341579557671	0	0	0	0	1	1	0	1	1	1	1	1	0	1	60.0	0.054	-8.145268686898053	0.5542716786184023	5.915253054036469	0.28709285115320426	True	False	True	False	False	False	0.0	0.013456409712703479
chr20_62240250_C_T_b38	0.00549944	7.4109518755836366	7.078341579557671	0	0	0	0	1	1	0	1	1	1	1	1	0	1	60.0	0.054	-8.145268686898053	0.5542716786184023	5.915253054036469	0.28709285115320426	True	False	True	False	False	False	0.0	0.013456409712703479
chr20_62240250_C_T_b38	0.00773334	7.4109518755836366	7.078341579557671	0	0	0	0	1	1	0	1	1	1	1	1	0	1	60.0	0.054	-8.145268686898053	0.5542716786184023	5.915253054036469	0.28709285115320426	True	False	True	False	False	False	0.0	0.013456409712703479
chr20_62240250_C_T_b38	0.00773334	7.4109518755836366	7.078341579557671	0	0	0	0	1	1	0	1	1	1	1	1	0	1	60.0	0.054	-8.145268686898053	0.5542716786184023	5.915253054036469	0.28709285115320426	True	False	True	False	False	False	0.0	0.013456409712703479
chr20_62240250_C_T_b38	0.00549944	7.4109518755836366	7.078341579557671	0	0	0	0	1	1	0	1	1	1	1	1	0	1	60.0	0.054	-8.145268686898053	0.5542716786184023	5.915253054036469	0.28709285115320426	True	False	True	False	False	False	0.0	0.013456409712703479
chr20_62240250_C_T_b38	0.00549944	7.4109518755836366	7.078341579557671	0	0	0	0	1	1	0	1	1	1	1	1	0	1	60.0	0.054	-8.145268686898053	0.5542716786184023	5.915253054036469	0.28709285115320426	True	False	True	False	False	False	0.0	0.013456409712703479
chr20_62240250_C_T_b38	0.00773334	7.4109518755836366	7.078341579557671	0	0	0	0	1	1	0	1	1	1	1	1	0	1	60.0	0.054	-8.145268686898053	0.5542716786184023	5.915253054036469	0.28709285115320426	True	False	True	False	False	False	0.0	0.013456409712703479
chr20_62240250_C_T_b38	0.00805363	7.4109518755836366	7.078341579557671	0	0	0	0	1	1	0	1	1	1	1	1	0	1	60.0	0.054	-8.145268686898053	0.5542716786184023	5.915253054036469	0.28709285115320426	True	False	True	False	False	False	0.0	0.013456409712703479
chr10_32272663_C_G_b38	0.062001	6.040254711277414	5.860786223465865	0	0	0	1	0	1	0	0	1	0	0	1	0	1	20.0	0.018	0.3446673930813668	0.6806872942514133	8.042071500602944	1.7359077767747522	True	False	True	False	False	False	0.0	0.01345636513941899
chr10_32272663_C_G_b38	0.062001	6.040254711277414	5.860786223465865	0	0	0	1	0	1	0	0	1	0	0	1	0	1	20.0	0.018	0.3446673930813668	0.6806872942514133	8.042071500602944	1.7359077767747522	True	False	True	False	False	False	0.0	0.01345636513941899
chr16_30660776_A_C_b38	0.0041375	6.236369590203704	5.278114659230517	0	0	1	0	0	1	1	1	1	1	0	1	0	0	40.0	0.001	-17.851564726986197	4.6954688325986496	-1.4587993537344914	0.7977821580776521	True	False	True	False	False	False	0.0	0.01345631516160603
chr16_30660776_A_C_b38	0.0676173	6.236369590203704	5.278114659230517	0	0	1	0	0	1	1	1	1	1	0	1	0	0	40.0	0.001	-17.851564726986197	4.6954688325986496	-1.4587993537344914	0.7977821580776521	True	False	True	False	False	False	0.0	0.01345631516160603
chr16_30660776_A_C_b38	0.0041375	6.236369590203704	5.278114659230517	0	0	1	0	0	1	1	1	1	1	0	1	0	0	40.0	0.001	-17.851564726986197	4.6954688325986496	-1.4587993537344914	0.7977821580776521	True	False	True	False	False	False	0.0	0.01345631516160603
chr16_30660776_A_C_b38	0.0676173	6.236369590203704	5.278114659230517	0	0	1	0	0	1	1	1	1	1	0	1	0	0	40.0	0.001	-17.851564726986197	4.6954688325986496	-1.4587993537344914	0.7977821580776521	True	False	True	False	False	False	0.0	0.01345631516160603
chr16_30660776_A_C_b38	0.0676173	6.236369590203704	5.278114659230517	0	0	1	0	0	1	1	1	1	1	0	1	0	0	40.0	0.001	-17.851564726986197	4.6954688325986496	-1.4587993537344914	0.7977821580776521	True	False	True	False	False	False	0.0	0.01345631516160603
chr16_30660776_A_C_b38	0.0676173	6.236369590203704	5.278114659230517	0	0	1	0	0	1	1	1	1	1	0	1	0	0	40.0	0.001	-17.851564726986197	4.6954688325986496	-1.4587993537344914	0.7977821580776521	True	False	True	False	False	False	0.0	0.01345631516160603
chr16_30660776_A_C_b38	0.0676173	6.236369590203704	5.278114659230517	0	0	1	0	0	1	1	1	1	1	0	1	0	0	40.0	0.001	-17.851564726986197	4.6954688325986496	-1.4587993537344914	0.7977821580776521	True	False	True	False	False	False	0.0	0.01345631516160603
chr16_30660776_A_C_b38	0.0041375	6.236369590203704	5.278114659230517	0	0	1	0	0	1	1	1	1	1	0	1	0	0	40.0	0.001	-17.851564726986197	4.6954688325986496	-1.4587993537344914	0.7977821580776521	True	False	True	False	False	False	0.0	0.01345631516160603
chr16_30660776_A_C_b38	0.0041375	6.236369590203704	5.278114659230517	0	0	1	0	0	1	1	1	1	1	0	1	0	0	40.0	0.001	-17.851564726986197	4.6954688325986496	-1.4587993537344914	0.7977821580776521	True	False	True	False	False	False	0.0	0.01345631516160603
chr16_30660776_A_C_b38	0.0041375	6.236369590203704	5.278114659230517	0	0	1	0	0	1	1	1	1	1	0	1	0	0	40.0	0.001	-17.851564726986197	4.6954688325986496	-1.4587993537344914	0.7977821580776521	True	False	True	False	False	False	0.0	0.01345631516160603
chr16_70683099_C_A_b38	0.00668762	6.884486652042782	7.637716432664798	0	0	1	0	0	1	0	0	1	1	0	1	0	1	60.0	0.0	-1.3038362754612072	5.989767681169013	8.179385671761388	0.0	True	False	True	False	False	False	0.0	0.013456303944869678
chr16_70683099_C_A_b38	0.00668762	6.884486652042782	7.637716432664798	0	0	1	0	0	1	0	0	1	1	0	1	0	1	60.0	0.0	-1.3038362754612072	5.989767681169013	8.179385671761388	0.0	True	False	True	False	False	False	0.0	0.013456303944869678
chr1_86376992_A_T_b38	0.101207	6.354370040797351	6.354370040797351	0	0	0	1	0	0	0	0	0	0	0	1	0	1	40.0	0.78	-1.066270006991594	0.0	-2.2550360635935576	1.954723380392224	True	False	True	False	False	False	0.0	0.013456168895951342
chr1_86376992_A_T_b38	0.101207	6.354370040797351	6.354370040797351	0	0	0	1	0	0	0	0	0	0	0	1	0	1	40.0	0.78	-1.066270006991594	0.0	-2.2550360635935576	1.954723380392224	True	False	True	False	False	False	0.0	0.013456168895951342
chr1_86376992_A_T_b38	0.0386887	6.354370040797351	6.354370040797351	0	0	0	1	0	0	0	0	0	0	0	1	0	1	40.0	0.78	-1.066270006991594	0.0	-2.2550360635935576	1.954723380392224	True	False	True	False	False	False	0.0	0.013456168895951342
chr1_86376992_A_T_b38	0.0386887	6.354370040797351	6.354370040797351	0	0	0	1	0	0	0	0	0	0	0	1	0	1	40.0	0.78	-1.066270006991594	0.0	-2.2550360635935576	1.954723380392224	True	False	True	False	False	False	0.0	0.013456168895951342
chr1_86376992_A_T_b38	0.0386887	6.354370040797351	6.354370040797351	0	0	0	1	0	0	0	0	0	0	0	1	0	1	40.0	0.78	-1.066270006991594	0.0	-2.2550360635935576	1.954723380392224	True	False	True	False	False	False	0.0	0.013456168895951342
chr1_86376992_A_T_b38	0.101207	6.354370040797351	6.354370040797351	0	0	0	1	0	0	0	0	0	0	0	1	0	1	40.0	0.78	-1.066270006991594	0.0	-2.2550360635935576	1.954723380392224	True	False	True	False	False	False	0.0	0.013456168895951342
chr11_65022667_G_A_b38	0.172077	6.853299093186078	6.182084906716632	0	0	0	0	0	1	0	0	1	1	0	1	0	1	80.0	0.0	-1.1325625283800689	2.760925202091772	0.7475638673515235	0.0	True	False	True	False	False	False	0.0	0.013456166046153139
chr11_65022667_G_A_b38	0.368738	6.853299093186078	6.182084906716632	0	0	0	0	0	1	0	0	1	1	0	1	0	1	80.0	0.0	-1.1325625283800689	2.760925202091772	0.7475638673515235	0.0	True	False	True	False	False	False	0.0	0.013456166046153139
chr1_99741340_C_A_b38	0.0275985	5.993961427306569	5.993961427306569	0	0	1	0	1	0	0	0	0	0	0	1	0	1	40.0	0.008	-5.509775765025098	2.6882759999417845	7.104201499132934	4.465471395334305	True	False	True	False	False	False	0.0	0.013456138616682208
chr1_99741340_C_A_b38	0.0232557	5.993961427306569	5.993961427306569	0	0	1	0	1	0	0	0	0	0	0	1	0	1	40.0	0.008	-5.509775765025098	2.6882759999417845	7.104201499132934	4.465471395334305	True	False	True	False	False	False	0.0	0.013456138616682208
chr12_98677245_T_C_b38	0.0168124	5.726847747587197	5.19295685089021	0	0	0	1	0	0	0	0	0	0	0	0	0	1	20.0	0.0	-10.827801806199409	1.3227589136742903	3.6255495162642575	0.17792106485576653	True	False	True	False	False	False	0.0	0.01345610617253517
chr9_7015565_C_G_b38	0.0204993	5.8998973535824915	5.662960480135946	0	0	0	0	0	0	0	0	0	0	0	0	0	1	40.0	0.0	-6.3148542255851465	0.2462838747163127	1.820749668338756	0.0	True	False	True	False	False	False	0.0	0.013456027661043306
chr9_7015565_C_G_b38	0.0204993	5.8998973535824915	5.662960480135946	0	0	0	0	0	0	0	0	0	0	0	0	0	1	40.0	0.0	-6.3148542255851465	0.2462838747163127	1.820749668338756	0.0	True	False	True	False	False	False	0.0	0.013456027661043306
chr9_7015565_C_G_b38	0.0204993	5.8998973535824915	5.662960480135946	0	0	0	0	0	0	0	0	0	0	0	0	0	1	40.0	0.0	-6.3148542255851465	0.2462838747163127	1.820749668338756	0.0	True	False	True	False	False	False	0.0	0.013456027661043306
chr9_7015565_C_G_b38	0.0204993	5.8998973535824915	5.662960480135946	0	0	0	0	0	0	0	0	0	0	0	0	0	1	40.0	0.0	-6.3148542255851465	0.2462838747163127	1.820749668338756	0.0	True	False	True	False	False	False	0.0	0.013456027661043306
chr9_7015565_C_G_b38	0.030332	5.8998973535824915	5.662960480135946	0	0	0	0	0	0	0	0	0	0	0	0	0	1	40.0	0.0	-6.3148542255851465	0.2462838747163127	1.820749668338756	0.0	True	False	True	False	False	False	0.0	0.013456027661043306
chr9_7015565_C_G_b38	0.0268178	5.8998973535824915	5.662960480135946	0	0	0	0	0	0	0	0	0	0	0	0	0	1	40.0	0.0	-6.3148542255851465	0.2462838747163127	1.820749668338756	0.0	True	False	True	False	False	False	0.0	0.013456027661043306
chr9_7015565_C_G_b38	0.030332	5.8998973535824915	5.662960480135946	0	0	0	0	0	0	0	0	0	0	0	0	0	1	40.0	0.0	-6.3148542255851465	0.2462838747163127	1.820749668338756	0.0	True	False	True	False	False	False	0.0	0.013456027661043306
chr9_7015565_C_G_b38	0.114424	5.8998973535824915	5.662960480135946	0	0	0	0	0	0	0	0	0	0	0	0	0	1	40.0	0.0	-6.3148542255851465	0.2462838747163127	1.820749668338756	0.0	True	False	True	False	False	False	0.0	0.013456027661043306
chr9_7015565_C_G_b38	0.114424	5.8998973535824915	5.662960480135946	0	0	0	0	0	0	0	0	0	0	0	0	0	1	40.0	0.0	-6.3148542255851465	0.2462838747163127	1.820749668338756	0.0	True	False	True	False	False	False	0.0	0.013456027661043306
chr9_7015565_C_G_b38	0.030332	5.8998973535824915	5.662960480135946	0	0	0	0	0	0	0	0	0	0	0	0	0	1	40.0	0.0	-6.3148542255851465	0.2462838747163127	1.820749668338756	0.0	True	False	True	False	False	False	0.0	0.013456027661043306
chr9_7015565_C_G_b38	0.0268178	5.8998973535824915	5.662960480135946	0	0	0	0	0	0	0	0	0	0	0	0	0	1	40.0	0.0	-6.3148542255851465	0.2462838747163127	1.820749668338756	0.0	True	False	True	False	False	False	0.0	0.013456027661043306
chr9_7015565_C_G_b38	0.114424	5.8998973535824915	5.662960480135946	0	0	0	0	0	0	0	0	0	0	0	0	0	1	40.0	0.0	-6.3148542255851465	0.2462838747163127	1.820749668338756	0.0	True	False	True	False	False	False	0.0	0.013456027661043306
chr9_7015565_C_G_b38	0.0268178	5.8998973535824915	5.662960480135946	0	0	0	0	0	0	0	0	0	0	0	0	0	1	40.0	0.0	-6.3148542255851465	0.2462838747163127	1.820749668338756	0.0	True	False	True	False	False	False	0.0	0.013456027661043306
chr9_7015565_C_G_b38	0.114424	5.8998973535824915	5.662960480135946	0	0	0	0	0	0	0	0	0	0	0	0	0	1	40.0	0.0	-6.3148542255851465	0.2462838747163127	1.820749668338756	0.0	True	False	True	False	False	False	0.0	0.013456027661043306
chr9_7015565_C_G_b38	0.030332	5.8998973535824915	5.662960480135946	0	0	0	0	0	0	0	0	0	0	0	0	0	1	40.0	0.0	-6.3148542255851465	0.2462838747163127	1.820749668338756	0.0	True	False	True	False	False	False	0.0	0.013456027661043306
chr9_7015565_C_G_b38	0.0268178	5.8998973535824915	5.662960480135946	0	0	0	0	0	0	0	0	0	0	0	0	0	1	40.0	0.0	-6.3148542255851465	0.2462838747163127	1.820749668338756	0.0	True	False	True	False	False	False	0.0	0.013456027661043306
chr16_74635253_G_A_b38	0.00470191	6.9975959829819265	6.996681488176539	0	0	0	1	0	1	0	0	1	0	0	1	0	1	70.0	0.007	2.963601997783422	10.653676375498788	6.812246279291898	0.5432503591461568	True	False	True	False	False	False	0.0	0.013455878631345763
chr16_74635253_G_A_b38	0.00470191	6.9975959829819265	6.996681488176539	0	0	0	1	0	1	0	0	1	0	0	1	0	1	70.0	0.007	2.963601997783422	10.653676375498788	6.812246279291898	0.5432503591461568	True	False	True	False	False	False	0.0	0.013455878631345763
chr2_43658440_G_A_b38	0.017478	5.424950017481403	5.420534999272286	0	0	0	0	0	0	0	0	0	0	0	0	0	1	20.0	0.004	-10.225940913522251	6.564078003637643	6.332912363641434	0.7069064904615487	True	False	True	False	False	False		0.013455713893183096
chr19_16233836_A_G_b38	0.0567139	6.0844994130751715	5.337538079701318	0	0	0	0	0	0	0	0	0	1	0	1	0	1	40.0	0.0	-7.327780339699728	0.0	5.011331247217363	0.49598268304476534	True	False	True	False	False	False	0.0	0.013455634486320636
chr19_16233836_A_G_b38	0.0567139	6.0844994130751715	5.337538079701318	0	0	0	0	0	0	0	0	0	1	0	1	0	1	40.0	0.0	-7.327780339699728	0.0	5.011331247217363	0.49598268304476534	True	False	True	False	False	False	0.0	0.013455634486320636
chr19_16233836_A_G_b38	0.0567139	6.0844994130751715	5.337538079701318	0	0	0	0	0	0	0	0	0	1	0	1	0	1	40.0	0.0	-7.327780339699728	0.0	5.011331247217363	0.49598268304476534	True	False	True	False	False	False	0.0	0.013455634486320636
chr16_74302764_T_C_b38	0.0303948	5.978885764901122	6.159095388491933	0	0	1	0	0	0	0	1	0	0	0	1	0	1	30.0	0.002	-20.83895623713372	3.4781082926189484	0.8137815197014859	0.0	True	False	True	False	False	False	0.0	0.013455562551220218
chr16_74302764_T_C_b38	0.0303948	5.978885764901122	6.159095388491933	0	0	1	0	0	0	0	1	0	0	0	1	0	1	30.0	0.002	-20.83895623713372	3.4781082926189484	0.8137815197014859	0.0	True	False	True	False	False	False	0.0	0.013455562551220218
chr16_74302764_T_C_b38	0.0303948	5.978885764901122	6.159095388491933	0	0	1	0	0	0	0	1	0	0	0	1	0	1	30.0	0.002	-20.83895623713372	3.4781082926189484	0.8137815197014859	0.0	True	False	True	False	False	False	0.0	0.013455562551220218
chr7_24840257_A_G_b38	0.0243119	6.073044534100405	6.07073772800249	0	0	0	0	0	0	0	0	0	0	0	0	0	1	50.0	0.001	-1.5098419808317105	7.474982129809655	5.752116554281926	0.0	True	False	True	False	False	False	0.0	0.01345546157914112
chr20_35466904_T_C_b38	0.0106313	6.763884908562435	4.127134385045092	0	0	1	0	0	1	0	1	1	1	0	1	0	1	40.0	0.012	-4.639330194538743	0.0	1.4359993115886098	0.34753813210933493	True	False	True	False	False	False	0.0	0.013455415879270252
chr20_35466904_T_C_b38	0.0106313	6.763884908562435	4.127134385045092	0	0	1	0	0	1	0	1	1	1	0	1	0	1	40.0	0.012	-4.639330194538743	0.0	1.4359993115886098	0.34753813210933493	True	False	True	False	False	False	0.0	0.013455415879270252
chr20_35466904_T_C_b38	0.0106313	6.763884908562435	4.127134385045092	0	0	1	0	0	1	0	1	1	1	0	1	0	1	40.0	0.012	-4.639330194538743	0.0	1.4359993115886098	0.34753813210933493	True	False	True	False	False	False	0.0	0.013455415879270252
chr20_35466904_T_C_b38	0.0106313	6.763884908562435	4.127134385045092	0	0	1	0	0	1	0	1	1	1	0	1	0	1	40.0	0.012	-4.639330194538743	0.0	1.4359993115886098	0.34753813210933493	True	False	True	False	False	False	0.0	0.013455415879270252
chr20_35466904_T_C_b38	0.0106313	6.763884908562435	4.127134385045092	0	0	1	0	0	1	0	1	1	1	0	1	0	1	40.0	0.012	-4.639330194538743	0.0	1.4359993115886098	0.34753813210933493	True	False	True	False	False	False	0.0	0.013455415879270252
chr2_222640203_G_T_b38	0.0756833	6.2324480165505225	6.2324480165505225	0	0	1	0	0	0	0	0	0	0	0	1	0	1	50.0	0.006	-11.219724347561794	2.6174354368786883	5.61542321907212	7.533206623094003	True	False	True	False	False	False	0.0	0.013455245081133941
chr2_222640203_G_T_b38	0.0179376	6.2324480165505225	6.2324480165505225	0	0	1	0	0	0	0	0	0	0	0	1	0	1	50.0	0.006	-11.219724347561794	2.6174354368786883	5.61542321907212	7.533206623094003	True	False	True	False	False	False	0.0	0.013455245081133941
chr13_100655614_T_C_b38	0.00157113	6.643789733147672	6.642486801367256	0	0	0	1	0	1	0	0	1	0	0	1	0	1	60.0	0.0	8.425573430341132	2.4936114619384746	1.1950331818590954	0.0	True	False	True	False	False	False		0.013455180729095774
chr17_74309054_G_C_b38	0.0633012	5.814130531825066	5.293304824724492	0	0	1	0	0	0	0	0	0	0	0	1	0	0	40.0	0.002	-6.147073737966699	4.980671848744961	-7.136415780555183	0.0	True	False	True	False	False	False	0.0	0.013455025168791268
chr16_84846314_G_A_b38	0.0640038	6.270988431858299	5.10594547390058	0	0	0	1	0	0	0	0	0	0	0	0	0	0	60.0	0.0	-6.59909882848604	0.0	3.0501455501487413	0.0	True	False	True	False	False	False	0.0	0.013454946228981753
chr16_84846314_G_A_b38	0.0640038	6.270988431858299	5.10594547390058	0	0	0	1	0	0	0	0	0	0	0	0	0	0	60.0	0.0	-6.59909882848604	0.0	3.0501455501487413	0.0	True	False	True	False	False	False	0.0	0.013454946228981753
chr15_63622352_T_C_b38	0.0161289	6.29156913955832	6.137727054086234	0	0	1	0	0	1	0	0	1	0	0	1	0	1	50.0	0.0	-20.61698787751365	2.5919521400678427	-4.775530549763303	0.0	True	False	True	False	False	False	0.0	0.013454941591979068
chr15_63622352_T_C_b38	0.0161289	6.29156913955832	6.137727054086234	0	0	1	0	0	1	0	0	1	0	0	1	0	1	50.0	0.0	-20.61698787751365	2.5919521400678427	-4.775530549763303	0.0	True	False	True	False	False	False	0.0	0.013454941591979068
chr2_11136593_A_G_b38	0.00155864	6.0867747269123065	8.00736706798333	0	0	1	0	0	0	0	0	0	0	0	1	0	0	40.0	0.0	3.136935035145981	0.0	2.4904389106072813	0.28170635722659654	True	False	True	False	False	False	0.0	0.013454889918218072
chr2_11136593_A_G_b38	0.00155864	6.0867747269123065	8.00736706798333	0	0	1	0	0	0	0	0	0	0	0	1	0	0	40.0	0.0	3.136935035145981	0.0	2.4904389106072813	0.28170635722659654	True	False	True	False	False	False	0.0	0.013454889918218072
chr13_29532329_T_G_b38	0.0180271	6.206575926724928	6.20455776256869	0	0	1	1	1	1	0	0	1	1	0	1	0	1	20.0	0.001	1.7235694597058702	1.2332625913057864	0.7344740084781733	0.0	True	False	True	False	False	False	0.0	0.013454732946175121
chr13_29532329_T_G_b38	0.0180271	6.206575926724928	6.20455776256869	0	0	1	1	1	1	0	0	1	1	0	1	0	1	20.0	0.001	1.7235694597058702	1.2332625913057864	0.7344740084781733	0.0	True	False	True	False	False	False	0.0	0.013454732946175121
chr16_84996665_C_T_b38	0.0222664	6.490723534502507	6.490723534502507	0	0	0	0	0	1	0	0	1	1	0	1	1	1	60.0	0.0	3.7192965849414743	0.0	6.309133900623444	0.2563908657113041	True	False	True	False	False	False	0.0	0.013454714029259645
chr16_84996665_C_T_b38	0.0175756	6.490723534502507	6.490723534502507	0	0	0	0	0	1	0	0	1	1	0	1	1	1	60.0	0.0	3.7192965849414743	0.0	6.309133900623444	0.2563908657113041	True	False	True	False	False	False	0.0	0.013454714029259645
chr16_84996665_C_T_b38	0.0175756	6.490723534502507	6.490723534502507	0	0	0	0	0	1	0	0	1	1	0	1	1	1	60.0	0.0	3.7192965849414743	0.0	6.309133900623444	0.2563908657113041	True	False	True	False	False	False	0.0	0.013454714029259645
chr16_84996665_C_T_b38	0.0222664	6.490723534502507	6.490723534502507	0	0	0	0	0	1	0	0	1	1	0	1	1	1	60.0	0.0	3.7192965849414743	0.0	6.309133900623444	0.2563908657113041	True	False	True	False	False	False	0.0	0.013454714029259645
chr16_84996665_C_T_b38	0.0222664	6.490723534502507	6.490723534502507	0	0	0	0	0	1	0	0	1	1	0	1	1	1	60.0	0.0	3.7192965849414743	0.0	6.309133900623444	0.2563908657113041	True	False	True	False	False	False	0.0	0.013454714029259645
chr16_84996665_C_T_b38	0.0222664	6.490723534502507	6.490723534502507	0	0	0	0	0	1	0	0	1	1	0	1	1	1	60.0	0.0	3.7192965849414743	0.0	6.309133900623444	0.2563908657113041	True	False	True	False	False	False	0.0	0.013454714029259645
chr16_84996665_C_T_b38	0.0175756	6.490723534502507	6.490723534502507	0	0	0	0	0	1	0	0	1	1	0	1	1	1	60.0	0.0	3.7192965849414743	0.0	6.309133900623444	0.2563908657113041	True	False	True	False	False	False	0.0	0.013454714029259645
chr16_84996665_C_T_b38	0.0175756	6.490723534502507	6.490723534502507	0	0	0	0	0	1	0	0	1	1	0	1	1	1	60.0	0.0	3.7192965849414743	0.0	6.309133900623444	0.2563908657113041	True	False	True	False	False	False	0.0	0.013454714029259645
chr10_98396470_G_A_b38	0.00402053	6.371611847231857	6.774223886357614	0	0	0	0	0	0	0	1	0	0	1	0	0	1	20.0	0.0	-8.432538161892344	0.0	5.553147231445259	0.0	True	False	True	False	False	False	0.0	0.013454645268361464
chr10_98396470_G_A_b38	0.00402053	6.371611847231857	6.774223886357614	0	0	0	0	0	0	0	1	0	0	1	0	0	1	20.0	0.0	-8.432538161892344	0.0	5.553147231445259	0.0	True	False	True	False	False	False	0.0	0.013454645268361464
chr10_98396470_G_A_b38	0.00402053	6.371611847231857	6.774223886357614	0	0	0	0	0	0	0	1	0	0	1	0	0	1	20.0	0.0	-8.432538161892344	0.0	5.553147231445259	0.0	True	False	True	False	False	False	0.0	0.013454645268361464
chr7_88210213_A_G_b38	0.00767258	6.569481420414296	5.44673737166631	0	0	0	0	0	0	0	0	0	0	0	1	0	1	40.0	0.001	-15.868167711671887	1.2350664269983105	7.455332781352936	0.0	False	True	True	False	False	False	0.0	0.013454628242243433
chr7_88210213_A_G_b38	0.00135387	6.569481420414296	5.44673737166631	0	0	0	0	0	0	0	0	0	0	0	1	0	1	40.0	0.001	-15.868167711671887	1.2350664269983105	7.455332781352936	0.0	False	True	True	False	False	False	0.0	0.013454628242243433
chr7_88210213_A_G_b38	0.00135387	6.569481420414296	5.44673737166631	0	0	0	0	0	0	0	0	0	0	0	1	0	1	40.0	0.001	-15.868167711671887	1.2350664269983105	7.455332781352936	0.0	False	True	True	False	False	False	0.0	0.013454628242243433
chr7_88210213_A_G_b38	0.00135387	6.569481420414296	5.44673737166631	0	0	0	0	0	0	0	0	0	0	0	1	0	1	40.0	0.001	-15.868167711671887	1.2350664269983105	7.455332781352936	0.0	False	True	True	False	False	False	0.0	0.013454628242243433
chr7_88210213_A_G_b38	0.00767258	6.569481420414296	5.44673737166631	0	0	0	0	0	0	0	0	0	0	0	1	0	1	40.0	0.001	-15.868167711671887	1.2350664269983105	7.455332781352936	0.0	False	True	True	False	False	False	0.0	0.013454628242243433
chr7_88210213_A_G_b38	0.00767258	6.569481420414296	5.44673737166631	0	0	0	0	0	0	0	0	0	0	0	1	0	1	40.0	0.001	-15.868167711671887	1.2350664269983105	7.455332781352936	0.0	False	True	True	False	False	False	0.0	0.013454628242243433
chr5_16681008_G_A_b38	0.0145345	5.71042701737487	5.707110264748875	0	0	0	0	0	0	0	0	0	0	0	1	0	1	20.0	0.002	-13.008703350792766	0.0	2.6084036857165387	0.0	True	False	True	False	False	False	0.0	0.013454608036259284
chr5_16681008_G_A_b38	0.0145345	5.71042701737487	5.707110264748875	0	0	0	0	0	0	0	0	0	0	0	1	0	1	20.0	0.002	-13.008703350792766	0.0	2.6084036857165387	0.0	True	False	True	False	False	False	0.0	0.013454608036259284
chr5_16681008_G_A_b38	0.00844166	5.71042701737487	5.707110264748875	0	0	0	0	0	0	0	0	0	0	0	1	0	1	20.0	0.002	-13.008703350792766	0.0	2.6084036857165387	0.0	True	False	True	False	False	False	0.0	0.013454608036259284
chr5_16681008_G_A_b38	0.00844166	5.71042701737487	5.707110264748875	0	0	0	0	0	0	0	0	0	0	0	1	0	1	20.0	0.002	-13.008703350792766	0.0	2.6084036857165387	0.0	True	False	True	False	False	False	0.0	0.013454608036259284
chr14_80954260_A_C_b38	0.0021913	6.855408798609928	8.17131687471973	0	0	0	0	0	1	0	0	1	0	1	0	0	0	60.0	0.009	-7.76073929797117	0.0	3.348992785688708	0.0	True	False	True	False	False	False	0.0	0.0134545526307853
chr15_85638753_C_A_b38	0.00392576	6.432940092739179	6.431331081933479	0	0	0	0	0	1	0	0	1	0	0	0	0	1	60.0	0.0	-4.084249565852872	0.3269175962152966	3.671076423810689	0.0	True	False	True	False	False	False	0.0	0.013454444558162679
chr6_24474107_C_G_b38	0.0152438	6.089044875446846	6.089044875446846	0	0	0	1	0	0	0	0	0	0	0	1	0	1	40.0	0.004	4.894139413525935	0.0	7.322626031237505	0.40106229133264293	True	False	True	False	False	False	0.0	0.013454380525259178
chr16_11548841_A_G_b38	0.00578158	6.807934943699926	6.736966958001855	1	0	0	0	0	1	0	0	1	0	1	1	0	1	20.0	0.024	-17.883971797513404	0.0	3.9379308987307695	0.08400093069347037	False	True	True	False	False	False	0.0	0.013454136050846343
chr16_11548841_A_G_b38	0.00470598	6.807934943699926	6.736966958001855	1	0	0	0	0	1	0	0	1	0	1	1	0	1	20.0	0.024	-17.883971797513404	0.0	3.9379308987307695	0.08400093069347037	False	True	True	False	False	False	0.0	0.013454136050846343
chr16_68338891_G_A_b38	0.00693631	6.511745329644728	6.066108090103747	0	0	0	1	1	1	0	0	1	1	0	1	0	1	60.0	0.0	-1.6989349308525106	0.8021243338964195	-5.721640131188515	0.42986422161478544	True	False	True	False	False	False	0.0	0.01345411193951963
chr16_68338891_G_A_b38	0.00693631	6.511745329644728	6.066108090103747	0	0	0	1	1	1	0	0	1	1	0	1	0	1	60.0	0.0	-1.6989349308525106	0.8021243338964195	-5.721640131188515	0.42986422161478544	True	False	True	False	False	False	0.0	0.01345411193951963
chr4_84830931_G_A_b38	0.0352912	6.180016653652572	6.1779441140506	0	0	0	0	0	0	0	0	0	0	0	0	0	1	60.0	0.001	-2.939604330100624	0.0	-0.6159258508941008	1.0030068877697786	True	False	True	False	False	False	0.0	0.013453953505113888
chr11_117293049_C_A_b38	0.0364487	7.198931240688173	1.6094379124341003	1	0	1	1	0	1	0	1	1	0	1	1	0	1	40.0	0.494	10.600569067787594	2.136355880500407	-8.136599615655385	0.6698839270321386	True	False	True	False	False	False	0.0	0.013453910335778701
chr11_117293049_C_A_b38	0.0364487	7.198931240688173	1.6094379124341003	1	0	1	1	0	1	0	1	1	0	1	1	0	1	40.0	0.494	10.600569067787594	2.136355880500407	-8.136599615655385	0.6698839270321386	True	False	True	False	False	False	0.0	0.013453910335778701
chr5_97178736_G_A_b38	0.0201569	6.126869184114185	4.543294782270004	0	0	0	1	0	0	0	0	0	0	0	1	0	1	50.0	0.0	6.773467093836237	0.2254628027688534	-5.5860174645151375	0.7073085322010968	True	False	True	False	False	False	0.0	0.013453778490296006
chr5_97178736_G_A_b38	0.0201569	6.126869184114185	4.543294782270004	0	0	0	1	0	0	0	0	0	0	0	1	0	1	50.0	0.0	6.773467093836237	0.2254628027688534	-5.5860174645151375	0.7073085322010968	True	False	True	False	False	False	0.0	0.013453778490296006
chr7_5920340_G_A_b38	0.0176253	6.198478716492308	5.926926025970411	0	0	1	0	0	0	0	0	0	0	0	0	0	0	60.0	0.0	-2.200736981870706	0.0	0.6481189506988017	0.0	True	False	True	False	False	False	0.0	0.013453744390446956
chr7_5920340_G_A_b38	0.0176253	6.198478716492308	5.926926025970411	0	0	1	0	0	0	0	0	0	0	0	0	0	0	60.0	0.0	-2.200736981870706	0.0	0.6481189506988017	0.0	True	False	True	False	False	False	0.0	0.013453744390446956
chr7_5920340_G_A_b38	0.0430987	6.198478716492308	5.926926025970411	0	0	1	0	0	0	0	0	0	0	0	0	0	0	60.0	0.0	-2.200736981870706	0.0	0.6481189506988017	0.0	True	False	True	False	False	False	0.0	0.013453744390446956
chr7_5920340_G_A_b38	0.0176253	6.198478716492308	5.926926025970411	0	0	1	0	0	0	0	0	0	0	0	0	0	0	60.0	0.0	-2.200736981870706	0.0	0.6481189506988017	0.0	True	False	True	False	False	False	0.0	0.013453744390446956
chr7_5920340_G_A_b38	0.0430987	6.198478716492308	5.926926025970411	0	0	1	0	0	0	0	0	0	0	0	0	0	0	60.0	0.0	-2.200736981870706	0.0	0.6481189506988017	0.0	True	False	True	False	False	False	0.0	0.013453744390446956
chr7_5920340_G_A_b38	0.0430987	6.198478716492308	5.926926025970411	0	0	1	0	0	0	0	0	0	0	0	0	0	0	60.0	0.0	-2.200736981870706	0.0	0.6481189506988017	0.0	True	False	True	False	False	False	0.0	0.013453744390446956
chr17_81462221_G_A_b38	0.0155351	7.194436851100335	5.170483995038151	0	0	0	0	0	1	0	1	1	0	0	1	0	1	80.0	0.0	-5.345144703690627	1.015289220675454	2.8688246417066523	0.0	True	False	True	False	False	False	0.0	0.013453704697645192
chr17_81462221_G_A_b38	0.0155351	7.194436851100335	5.170483995038151	0	0	0	0	0	1	0	1	1	0	0	1	0	1	80.0	0.0	-5.345144703690627	1.015289220675454	2.8688246417066523	0.0	True	False	True	False	False	False	0.0	0.013453704697645192
chr17_81462221_G_A_b38	0.0155351	7.194436851100335	5.170483995038151	0	0	0	0	0	1	0	1	1	0	0	1	0	1	80.0	0.0	-5.345144703690627	1.015289220675454	2.8688246417066523	0.0	True	False	True	False	False	False	0.0	0.013453704697645192
chr9_131512714_T_C_b38	0.0373398	6.361302477572996	6.263398262591624	0	0	0	1	0	0	0	0	0	1	0	1	0	1	50.0	0.0	0.9560298461164024	5.058348137959056	2.3818365036692697	0.7382748787861715	True	False	True	False	False	False	0.0	0.01345362019703083
chr9_131512714_T_C_b38	0.0373398	6.361302477572996	6.263398262591624	0	0	0	1	0	0	0	0	0	1	0	1	0	1	50.0	0.0	0.9560298461164024	5.058348137959056	2.3818365036692697	0.7382748787861715	True	False	True	False	False	False	0.0	0.01345362019703083
chr9_131512714_T_C_b38	0.0373398	6.361302477572996	6.263398262591624	0	0	0	1	0	0	0	0	0	1	0	1	0	1	50.0	0.0	0.9560298461164024	5.058348137959056	2.3818365036692697	0.7382748787861715	True	False	True	False	False	False	0.0	0.01345362019703083
chr9_131512714_T_C_b38	0.0373398	6.361302477572996	6.263398262591624	0	0	0	1	0	0	0	0	0	1	0	1	0	1	50.0	0.0	0.9560298461164024	5.058348137959056	2.3818365036692697	0.7382748787861715	True	False	True	False	False	False	0.0	0.01345362019703083
chr7_5910594_G_A_b38	0.999888	6.171700597410915	5.883322388488279	0	0	0	0	0	0	0	0	0	0	0	0	0	1	50.0	0.44	2.406543279045722	0.0	1.534188247454125	0.0	True	False	True	False	False	False	0.0	0.013453587982115418
chr7_5910594_G_A_b38	0.999888	6.171700597410915	5.883322388488279	0	0	0	0	0	0	0	0	0	0	0	0	0	1	50.0	0.44	2.406543279045722	0.0	1.534188247454125	0.0	True	False	True	False	False	False	0.0	0.013453587982115418
chr7_5910594_G_A_b38	0.999916	6.171700597410915	5.883322388488279	0	0	0	0	0	0	0	0	0	0	0	0	0	1	50.0	0.44	2.406543279045722	0.0	1.534188247454125	0.0	True	False	True	False	False	False	0.0	0.013453587982115418
chr7_5910594_G_A_b38	0.999916	6.171700597410915	5.883322388488279	0	0	0	0	0	0	0	0	0	0	0	0	0	1	50.0	0.44	2.406543279045722	0.0	1.534188247454125	0.0	True	False	True	False	False	False	0.0	0.013453587982115418
chr7_5910594_G_A_b38	0.999888	6.171700597410915	5.883322388488279	0	0	0	0	0	0	0	0	0	0	0	0	0	1	50.0	0.44	2.406543279045722	0.0	1.534188247454125	0.0	True	False	True	False	False	False	0.0	0.013453587982115418
chr7_5910594_G_A_b38	0.999916	6.171700597410915	5.883322388488279	0	0	0	0	0	0	0	0	0	0	0	0	0	1	50.0	0.44	2.406543279045722	0.0	1.534188247454125	0.0	True	False	True	False	False	False	0.0	0.013453587982115418
chr6_46131326_C_A_b38	0.00146336	7.037027614686276	7.037027614686276	0	0	1	0	0	1	0	0	1	0	1	0	0	0	60.0	0.179	-3.2434825217612158	0.0	5.127609306270109	3.746461017037994	True	False	True	False	False	False	0.0	0.013453470628922026
chr2_164687561_T_C_b38	0.214139	7.333023014386481	3.58351893845611	1	0	1	0	0	0	0	0	0	0	1	0	0	1	60.0	1.0	-6.945798222676218	0.0	3.522337894344652	4.1393555358184315	False	True	True	False	False	False	0.0	0.013453428430702656
chr16_58160422_A_G_b38	0.0600144	6.51025834052315	6.771935555839602	0	1	0	0	0	0	0	0	0	0	0	1	0	1	40.0	0.002	-1.2408549526396195	0.0	4.720745057528575	0.0	False	True	True	False	False	False	0.0	0.013453423558525487
chr6_33081511_A_G_b38	0.0160458	6.733401891837359	5.634789603169249	0	0	0	1	0	1	1	1	1	1	0	1	1	0	60.0	0.0	3.664454492792963	1.4409702579637655	-3.8214602724791646	5.687665992281092	True	False	True	False	False	False	0.0	0.013453416684498608
chr6_33081511_A_G_b38	0.0160458	6.733401891837359	5.634789603169249	0	0	0	1	0	1	1	1	1	1	0	1	1	0	60.0	0.0	3.664454492792963	1.4409702579637655	-3.8214602724791646	5.687665992281092	True	False	True	False	False	False	0.0	0.013453416684498608
chr6_33081511_A_G_b38	0.0160458	6.733401891837359	5.634789603169249	0	0	0	1	0	1	1	1	1	1	0	1	1	0	60.0	0.0	3.664454492792963	1.4409702579637655	-3.8214602724791646	5.687665992281092	True	False	True	False	False	False	0.0	0.013453416684498608
chr9_137218305_C_G_b38	0.0477411	8.225770799348734	6.75110146893676	1	0	0	0	0	1	0	0	1	1	1	1	0	1	80.0	0.001	-4.018267350736214	2.341255156769253	2.7847712972493923	0.1712337426616557	False	True	True	False	False	False	0.0	0.013453395398977438
chr9_137218305_C_G_b38	0.00633068	8.225770799348734	6.75110146893676	1	0	0	0	0	1	0	0	1	1	1	1	0	1	80.0	0.001	-4.018267350736214	2.341255156769253	2.7847712972493923	0.1712337426616557	False	True	True	False	False	False	0.0	0.013453395398977438
chr9_137218305_C_G_b38	0.0285264	8.225770799348734	6.75110146893676	1	0	0	0	0	1	0	0	1	1	1	1	0	1	80.0	0.001	-4.018267350736214	2.341255156769253	2.7847712972493923	0.1712337426616557	False	True	True	False	False	False	0.0	0.013453395398977438
chr9_137218305_C_G_b38	0.0285264	8.225770799348734	6.75110146893676	1	0	0	0	0	1	0	0	1	1	1	1	0	1	80.0	0.001	-4.018267350736214	2.341255156769253	2.7847712972493923	0.1712337426616557	False	True	True	False	False	False	0.0	0.013453395398977438
chr9_137218305_C_G_b38	0.0285264	8.225770799348734	6.75110146893676	1	0	0	0	0	1	0	0	1	1	1	1	0	1	80.0	0.001	-4.018267350736214	2.341255156769253	2.7847712972493923	0.1712337426616557	False	True	True	False	False	False	0.0	0.013453395398977438
chr9_137218305_C_G_b38	0.00633068	8.225770799348734	6.75110146893676	1	0	0	0	0	1	0	0	1	1	1	1	0	1	80.0	0.001	-4.018267350736214	2.341255156769253	2.7847712972493923	0.1712337426616557	False	True	True	False	False	False	0.0	0.013453395398977438
chr9_137218305_C_G_b38	0.0285264	8.225770799348734	6.75110146893676	1	0	0	0	0	1	0	0	1	1	1	1	0	1	80.0	0.001	-4.018267350736214	2.341255156769253	2.7847712972493923	0.1712337426616557	False	True	True	False	False	False	0.0	0.013453395398977438
chr9_137218305_C_G_b38	0.00633068	8.225770799348734	6.75110146893676	1	0	0	0	0	1	0	0	1	1	1	1	0	1	80.0	0.001	-4.018267350736214	2.341255156769253	2.7847712972493923	0.1712337426616557	False	True	True	False	False	False	0.0	0.013453395398977438
chr9_137218305_C_G_b38	0.0477411	8.225770799348734	6.75110146893676	1	0	0	0	0	1	0	0	1	1	1	1	0	1	80.0	0.001	-4.018267350736214	2.341255156769253	2.7847712972493923	0.1712337426616557	False	True	True	False	False	False	0.0	0.013453395398977438
chr9_137218305_C_G_b38	0.00633068	8.225770799348734	6.75110146893676	1	0	0	0	0	1	0	0	1	1	1	1	0	1	80.0	0.001	-4.018267350736214	2.341255156769253	2.7847712972493923	0.1712337426616557	False	True	True	False	False	False	0.0	0.013453395398977438
chr9_137218305_C_G_b38	0.0477411	8.225770799348734	6.75110146893676	1	0	0	0	0	1	0	0	1	1	1	1	0	1	80.0	0.001	-4.018267350736214	2.341255156769253	2.7847712972493923	0.1712337426616557	False	True	True	False	False	False	0.0	0.013453395398977438
chr9_137218305_C_G_b38	0.00633068	8.225770799348734	6.75110146893676	1	0	0	0	0	1	0	0	1	1	1	1	0	1	80.0	0.001	-4.018267350736214	2.341255156769253	2.7847712972493923	0.1712337426616557	False	True	True	False	False	False	0.0	0.013453395398977438
chr9_137218305_C_G_b38	0.00633068	8.225770799348734	6.75110146893676	1	0	0	0	0	1	0	0	1	1	1	1	0	1	80.0	0.001	-4.018267350736214	2.341255156769253	2.7847712972493923	0.1712337426616557	False	True	True	False	False	False	0.0	0.013453395398977438
chr9_137218305_C_G_b38	0.00633068	8.225770799348734	6.75110146893676	1	0	0	0	0	1	0	0	1	1	1	1	0	1	80.0	0.001	-4.018267350736214	2.341255156769253	2.7847712972493923	0.1712337426616557	False	True	True	False	False	False	0.0	0.013453395398977438
chr9_137218305_C_G_b38	0.0285264	8.225770799348734	6.75110146893676	1	0	0	0	0	1	0	0	1	1	1	1	0	1	80.0	0.001	-4.018267350736214	2.341255156769253	2.7847712972493923	0.1712337426616557	False	True	True	False	False	False	0.0	0.013453395398977438
chr9_137218305_C_G_b38	0.0285264	8.225770799348734	6.75110146893676	1	0	0	0	0	1	0	0	1	1	1	1	0	1	80.0	0.001	-4.018267350736214	2.341255156769253	2.7847712972493923	0.1712337426616557	False	True	True	False	False	False	0.0	0.013453395398977438
chr9_137218305_C_G_b38	0.0477411	8.225770799348734	6.75110146893676	1	0	0	0	0	1	0	0	1	1	1	1	0	1	80.0	0.001	-4.018267350736214	2.341255156769253	2.7847712972493923	0.1712337426616557	False	True	True	False	False	False	0.0	0.013453395398977438
chr9_137218305_C_G_b38	0.0285264	8.225770799348734	6.75110146893676	1	0	0	0	0	1	0	0	1	1	1	1	0	1	80.0	0.001	-4.018267350736214	2.341255156769253	2.7847712972493923	0.1712337426616557	False	True	True	False	False	False	0.0	0.013453395398977438
chr9_137218305_C_G_b38	0.0477411	8.225770799348734	6.75110146893676	1	0	0	0	0	1	0	0	1	1	1	1	0	1	80.0	0.001	-4.018267350736214	2.341255156769253	2.7847712972493923	0.1712337426616557	False	True	True	False	False	False	0.0	0.013453395398977438
chr9_137218305_C_G_b38	0.0477411	8.225770799348734	6.75110146893676	1	0	0	0	0	1	0	0	1	1	1	1	0	1	80.0	0.001	-4.018267350736214	2.341255156769253	2.7847712972493923	0.1712337426616557	False	True	True	False	False	False	0.0	0.013453395398977438
chr9_137218305_C_G_b38	0.0477411	8.225770799348734	6.75110146893676	1	0	0	0	0	1	0	0	1	1	1	1	0	1	80.0	0.001	-4.018267350736214	2.341255156769253	2.7847712972493923	0.1712337426616557	False	True	True	False	False	False	0.0	0.013453395398977438
chr1_66677879_A_G_b38	0.0715048	6.775366090936392	6.664409020350408	0	0	1	0	0	1	0	0	1	1	0	1	0	1	50.0	0.001	-1.0476669304714354	27.96226457753538	5.665292242038873	0.6621774428660743	True	False	True	False	False	False	0.0	0.013453326531928917
chr1_66677879_A_G_b38	0.0715048	6.775366090936392	6.664409020350408	0	0	1	0	0	1	0	0	1	1	0	1	0	1	50.0	0.001	-1.0476669304714354	27.96226457753538	5.665292242038873	0.6621774428660743	True	False	True	False	False	False	0.0	0.013453326531928917
chr1_66677879_A_G_b38	0.0715048	6.775366090936392	6.664409020350408	0	0	1	0	0	1	0	0	1	1	0	1	0	1	50.0	0.001	-1.0476669304714354	27.96226457753538	5.665292242038873	0.6621774428660743	True	False	True	False	False	False	0.0	0.013453326531928917
chr10_69361089_A_G_b38	0.00114908	6.951772164398911	6.951772164398911	0	0	1	0	1	1	0	1	1	1	0	1	0	1	60.0	0.0	-5.728132747393245	1.5160632063443602	2.1333718174117777	0.0	True	False	True	False	False	False	0.0	0.013453130739757159
chr4_118729475_G_C_b38	0.00196097	6.818924065275521	5.872117789475416	1	0	0	0	1	1	0	1	1	1	0	1	0	1	40.0	0.001	-4.668919666393874	0.0	6.158238629522366	1.3815197926948457	False	True	True	False	False	False	0.0	0.013452814053464584
chr4_118729475_G_C_b38	0.00196097	6.818924065275521	5.872117789475416	1	0	0	0	1	1	0	1	1	1	0	1	0	1	40.0	0.001	-4.668919666393874	0.0	6.158238629522366	1.3815197926948457	False	True	True	False	False	False	0.0	0.013452814053464584
chr4_118729475_G_C_b38	0.00196097	6.818924065275521	5.872117789475416	1	0	0	0	1	1	0	1	1	1	0	1	0	1	40.0	0.001	-4.668919666393874	0.0	6.158238629522366	1.3815197926948457	False	True	True	False	False	False	0.0	0.013452814053464584
chr4_118729475_G_C_b38	0.00196097	6.818924065275521	5.872117789475416	1	0	0	0	1	1	0	1	1	1	0	1	0	1	40.0	0.001	-4.668919666393874	0.0	6.158238629522366	1.3815197926948457	False	True	True	False	False	False	0.0	0.013452814053464584
chr4_118729475_G_C_b38	0.00196097	6.818924065275521	5.872117789475416	1	0	0	0	1	1	0	1	1	1	0	1	0	1	40.0	0.001	-4.668919666393874	0.0	6.158238629522366	1.3815197926948457	False	True	True	False	False	False	0.0	0.013452814053464584
chr3_52693720_A_G_b38	0.00141544	7.1770187659099	4.0943445622221	1	1	1	0	0	1	0	1	1	1	1	1	0	1	40.0	1.0	-12.285420522843513	0.0	-6.244859459082562	1.080834471070176	False	True	True	False	False	False	0.0	0.013452647607666856
chr3_52693720_A_G_b38	0.00141544	7.1770187659099	4.0943445622221	1	1	1	0	0	1	0	1	1	1	1	1	0	1	40.0	1.0	-12.285420522843513	0.0	-6.244859459082562	1.080834471070176	False	True	True	False	False	False	0.0	0.013452647607666856
chr3_52693720_A_G_b38	0.00141544	7.1770187659099	4.0943445622221	1	1	1	0	0	1	0	1	1	1	1	1	0	1	40.0	1.0	-12.285420522843513	0.0	-6.244859459082562	1.080834471070176	False	True	True	False	False	False	0.0	0.013452647607666856
chr3_52693720_A_G_b38	0.00141544	7.1770187659099	4.0943445622221	1	1	1	0	0	1	0	1	1	1	1	1	0	1	40.0	1.0	-12.285420522843513	0.0	-6.244859459082562	1.080834471070176	False	True	True	False	False	False	0.0	0.013452647607666856
chr3_52693720_A_G_b38	0.00141544	7.1770187659099	4.0943445622221	1	1	1	0	0	1	0	1	1	1	1	1	0	1	40.0	1.0	-12.285420522843513	0.0	-6.244859459082562	1.080834471070176	False	True	True	False	False	False	0.0	0.013452647607666856
chr3_52693720_A_G_b38	0.00141544	7.1770187659099	4.0943445622221	1	1	1	0	0	1	0	1	1	1	1	1	0	1	40.0	1.0	-12.285420522843513	0.0	-6.244859459082562	1.080834471070176	False	True	True	False	False	False	0.0	0.013452647607666856
chr3_52693720_A_G_b38	0.00141544	7.1770187659099	4.0943445622221	1	1	1	0	0	1	0	1	1	1	1	1	0	1	40.0	1.0	-12.285420522843513	0.0	-6.244859459082562	1.080834471070176	False	True	True	False	False	False	0.0	0.013452647607666856
chr3_52693720_A_G_b38	0.00141544	7.1770187659099	4.0943445622221	1	1	1	0	0	1	0	1	1	1	1	1	0	1	40.0	1.0	-12.285420522843513	0.0	-6.244859459082562	1.080834471070176	False	True	True	False	False	False	0.0	0.013452647607666856
chr3_52693720_A_G_b38	0.00141544	7.1770187659099	4.0943445622221	1	1	1	0	0	1	0	1	1	1	1	1	0	1	40.0	1.0	-12.285420522843513	0.0	-6.244859459082562	1.080834471070176	False	True	True	False	False	False	0.0	0.013452647607666856
chr3_52693720_A_G_b38	0.00141544	7.1770187659099	4.0943445622221	1	1	1	0	0	1	0	1	1	1	1	1	0	1	40.0	1.0	-12.285420522843513	0.0	-6.244859459082562	1.080834471070176	False	True	True	False	False	False	0.0	0.013452647607666856
chr18_24287306_G_A_b38	0.00108525	6.129050210060545	8.757626411267408	0	0	0	0	0	0	0	0	0	0	0	0	0	1	50.0	0.004	-9.508933259362072	0.0	6.631453565895811	0.0	True	False	True	False	False	False		0.013452588726129729
chr5_96895800_C_T_b38	0.00248008	6.318968113746434	6.091309882077698	0	0	0	1	0	1	0	0	1	0	0	1	1	1	40.0	0.014	10.804599775649722	0.5203712374583862	-0.3192891585315607	0.0	True	False	True	False	False	False	0.0	0.013452567991131564
chr5_96895800_C_T_b38	0.00248008	6.318968113746434	6.091309882077698	0	0	0	1	0	1	0	0	1	0	0	1	1	1	40.0	0.014	10.804599775649722	0.5203712374583862	-0.3192891585315607	0.0	True	False	True	False	False	False	0.0	0.013452567991131564
chr5_96895800_C_T_b38	0.00248008	6.318968113746434	6.091309882077698	0	0	0	1	0	1	0	0	1	0	0	1	1	1	40.0	0.014	10.804599775649722	0.5203712374583862	-0.3192891585315607	0.0	True	False	True	False	False	False	0.0	0.013452567991131564
chr5_96895800_C_T_b38	0.00248008	6.318968113746434	6.091309882077698	0	0	0	1	0	1	0	0	1	0	0	1	1	1	40.0	0.014	10.804599775649722	0.5203712374583862	-0.3192891585315607	0.0	True	False	True	False	False	False	0.0	0.013452567991131564
chr11_118306400_T_C_b38	0.00487406	7.315883504509785	6.78897174299217	0	0	1	1	0	1	0	0	1	1	1	1	0	0	60.0	0.0	0.9701114837434524	4.23498420606086	-5.497766390819592	0.0	True	False	True	False	False	False	0.0	0.013452539949567712
chr3_66408277_T_C_b38	0.00206073	6.835184586147301	6.668228248417403	0	0	1	1	1	1	0	1	1	1	0	1	0	1	50.0	0.018	-8.098163233046652	0.0	2.739251541644109	0.0	True	False	True	False	False	False	0.0	0.013452529761137822
chr3_66408277_T_C_b38	0.00206073	6.835184586147301	6.668228248417403	0	0	1	1	1	1	0	1	1	1	0	1	0	1	50.0	0.018	-8.098163233046652	0.0	2.739251541644109	0.0	True	False	True	False	False	False	0.0	0.013452529761137822
chr10_86935740_G_A_b38	0.0128033	7.234177179749849	5.308267697401205	1	0	0	0	0	1	0	0	1	0	1	0	0	1	40.0	0.0	6.18249400266274	0.0	11.04043575411039	1.3323960190709982	False	True	True	False	False	False	0.0	0.01345227468345506
chr20_48665315_T_C_b38	0.00308193	6.876264611890766	6.875232087276577	0	0	1	0	0	1	0	1	1	0	0	0	0	1	40.0	0.904	-16.78172667169391	3.417244714313732	3.50682387225266	7.493054513111502	True	False	True	False	False	False	0.0	0.013452249655554338
chr20_48665315_T_C_b38	0.00308193	6.876264611890766	6.875232087276577	0	0	1	0	0	1	0	1	1	0	0	0	0	1	40.0	0.904	-16.78172667169391	3.417244714313732	3.50682387225266	7.493054513111502	True	False	True	False	False	False	0.0	0.013452249655554338
chr5_31410199_C_T_b38	0.0088978	6.126869184114185	6.304448802421981	0	0	0	1	1	1	0	0	1	0	0	0	0	1	40.0	0.0	1.6301105969088678	2.661841292793703	0.502535810841465	0.5525063157629474	True	False	True	False	False	False	0.0	0.013452202763381145
chr2_1259873_C_T_b38	0.0144421	6.07073772800249	6.07073772800249	0	0	0	0	0	0	0	0	0	0	0	0	0	0	60.0	0.003	-6.522568089475507	2.9500993253954237	2.7851398217863945	0.30959737384439734	True	False	True	False	False	False	0.0	0.013452092779483716
chr2_1259873_C_T_b38	0.0144421	6.07073772800249	6.07073772800249	0	0	0	0	0	0	0	0	0	0	0	0	0	0	60.0	0.003	-6.522568089475507	2.9500993253954237	2.7851398217863945	0.30959737384439734	True	False	True	False	False	False	0.0	0.013452092779483716
chr2_1259873_C_T_b38	0.00150059	6.07073772800249	6.07073772800249	0	0	0	0	0	0	0	0	0	0	0	0	0	0	60.0	0.003	-6.522568089475507	2.9500993253954237	2.7851398217863945	0.30959737384439734	True	False	True	False	False	False	0.0	0.013452092779483716
chr2_1259873_C_T_b38	0.00150059	6.07073772800249	6.07073772800249	0	0	0	0	0	0	0	0	0	0	0	0	0	0	60.0	0.003	-6.522568089475507	2.9500993253954237	2.7851398217863945	0.30959737384439734	True	False	True	False	False	False	0.0	0.013452092779483716
chr12_57062511_T_C_b38	0.00814691	6.726233402358747	6.410174881966167	0	0	0	0	0	1	0	1	1	0	0	1	0	1	50.0	0.041	2.111692325299563	0.0	5.263918931104151	0.0	True	False	True	False	False	False	0.0	0.013452086993257343
chr12_57062511_T_C_b38	0.00814691	6.726233402358747	6.410174881966167	0	0	0	0	0	1	0	1	1	0	0	1	0	1	50.0	0.041	2.111692325299563	0.0	5.263918931104151	0.0	True	False	True	False	False	False	0.0	0.013452086993257343
chr12_57062511_T_C_b38	0.0224374	6.726233402358747	6.410174881966167	0	0	0	0	0	1	0	1	1	0	0	1	0	1	50.0	0.041	2.111692325299563	0.0	5.263918931104151	0.0	True	False	True	False	False	False	0.0	0.013452086993257343
chr12_57062511_T_C_b38	0.0224374	6.726233402358747	6.410174881966167	0	0	0	0	0	1	0	1	1	0	0	1	0	1	50.0	0.041	2.111692325299563	0.0	5.263918931104151	0.0	True	False	True	False	False	False	0.0	0.013452086993257343
chr12_57062511_T_C_b38	0.0224374	6.726233402358747	6.410174881966167	0	0	0	0	0	1	0	1	1	0	0	1	0	1	50.0	0.041	2.111692325299563	0.0	5.263918931104151	0.0	True	False	True	False	False	False	0.0	0.013452086993257343
chr12_57062511_T_C_b38	0.00814691	6.726233402358747	6.410174881966167	0	0	0	0	0	1	0	1	1	0	0	1	0	1	50.0	0.041	2.111692325299563	0.0	5.263918931104151	0.0	True	False	True	False	False	False	0.0	0.013452086993257343
chr6_132748997_A_G_b38	0.0285697	5.91350300563827	6.548219102762372	0	0	0	0	0	1	0	0	1	0	0	1	0	1	10.0	0.001	-8.037699072129376	0.0	5.362352944448332	0.0	True	False	True	False	False	False	0.0	0.013451963363208386
chr6_106293588_C_T_b38	0.00120314	6.329720905522696	6.180016653652572	0	0	1	1	0	1	0	0	1	0	0	0	0	1	40.0	0.003	2.979423407802567	0.0	3.134474142840368	0.0	True	False	True	False	False	False	0.0	0.013451957402689754
chr6_106293588_C_T_b38	0.00120314	6.329720905522696	6.180016653652572	0	0	1	1	0	1	0	0	1	0	0	0	0	1	40.0	0.003	2.979423407802567	0.0	3.134474142840368	0.0	True	False	True	False	False	False	0.0	0.013451957402689754
chr12_49804097_G_A_b38	0.00536162	7.038783541388542	5.176149732573829	1	1	0	1	0	1	0	1	1	1	0	1	0	1	50.0	0.0	-17.708233145429165	0.0	2.682469747556972	0.17690032826372715	False	True	True	False	False	False	0.0	0.01345190175649502
chr12_49804097_G_A_b38	0.00536162	7.038783541388542	5.176149732573829	1	1	0	1	0	1	0	1	1	1	0	1	0	1	50.0	0.0	-17.708233145429165	0.0	2.682469747556972	0.17690032826372715	False	True	True	False	False	False	0.0	0.01345190175649502
chr12_49804097_G_A_b38	0.00536162	7.038783541388542	5.176149732573829	1	1	0	1	0	1	0	1	1	1	0	1	0	1	50.0	0.0	-17.708233145429165	0.0	2.682469747556972	0.17690032826372715	False	True	True	False	False	False	0.0	0.01345190175649502
chr12_49804097_G_A_b38	0.00536162	7.038783541388542	5.176149732573829	1	1	0	1	0	1	0	1	1	1	0	1	0	1	50.0	0.0	-17.708233145429165	0.0	2.682469747556972	0.17690032826372715	False	True	True	False	False	False	0.0	0.01345190175649502
chr12_49804097_G_A_b38	0.00536162	7.038783541388542	5.176149732573829	1	1	0	1	0	1	0	1	1	1	0	1	0	1	50.0	0.0	-17.708233145429165	0.0	2.682469747556972	0.17690032826372715	False	True	True	False	False	False	0.0	0.01345190175649502
chr11_107636196_A_G_b38	0.0106249	6.068425588244111	6.068425588244111	0	0	1	0	0	0	0	0	0	0	0	1	0	0	20.0	0.984	-7.216558948194587	0.0	2.332765869194993	0.0	True	False	True	False	False	False	0.0	0.013451834533486529
chr7_50089442_T_C_b38	0.0267876	5.5909869805108565	5.231108616854587	0	0	1	0	0	0	0	0	0	0	0	0	0	0	20.0	0.018	-0.5026790411093466	0.0	2.5262982602002566	2.0725014008507117	True	False	True	False	False	False	0.0	0.013451788418923949
chr6_135432767_A_T_b38	0.026359	5.564520407322694	5.560681631015528	0	0	0	0	0	0	0	0	0	0	0	0	0	1	20.0	0.003	2.447372075152344	0.0	5.288252093668902	0.0	True	False	True	False	False	False	0.0	0.013451777239744217
chr6_135432767_A_T_b38	0.026359	5.564520407322694	5.560681631015528	0	0	0	0	0	0	0	0	0	0	0	0	0	1	20.0	0.003	2.447372075152344	0.0	5.288252093668902	0.0	True	False	True	False	False	False	0.0	0.013451777239744217
chr6_135432767_A_T_b38	0.026359	5.564520407322694	5.560681631015528	0	0	0	0	0	0	0	0	0	0	0	0	0	1	20.0	0.003	2.447372075152344	0.0	5.288252093668902	0.0	True	False	True	False	False	False	0.0	0.013451777239744217
chr6_135432767_A_T_b38	0.026359	5.564520407322694	5.560681631015528	0	0	0	0	0	0	0	0	0	0	0	0	0	1	20.0	0.003	2.447372075152344	0.0	5.288252093668902	0.0	True	False	True	False	False	False	0.0	0.013451777239744217
chr1_53014268_A_G_b38	0.00124145	6.654152520183219	6.432940092739179	0	0	0	0	0	1	0	0	1	1	1	1	1	0	30.0	0.001	1.3302927186094975	9.12108256825188	1.1635175825469304	0.0	True	False	True	False	False	False	0.0	0.01345169485735031
chr21_25641046_C_G_b38	0.0689054	7.055312843339752	7.055312843339752	0	0	0	0	1	1	0	0	1	1	1	1	0	0	60.0	0.0	4.584828129389156	3.772781253785453	2.7992645715492444	0.6933274958662139	True	False	True	False	False	False	0.0	0.01345169043857099
chr9_17388519_C_T_b38	0.0783933	5.58724865840025	5.58724865840025	0	0	1	0	0	0	0	0	0	0	0	0	0	0	20.0	0.0	-2.400568078120715	0.0	2.3983856991036774	0.0	True	False	True	False	False	False	0.0	0.013451671883785632
chr9_14817304_G_A_b38	0.012766	6.073044534100405	6.073044534100405	0	0	0	0	0	0	0	0	0	0	0	0	0	1	60.0	0.0	-2.7029632592247785	5.169890675323202	-9.195121051443216	0.0	True	False	True	False	False	False	0.0	0.013451612859720933
chr11_836008_T_C_b38	0.00491476	7.380879035564116	4.983606621708336	0	0	0	0	0	1	0	0	1	1	0	1	0	1	60.0	0.0	-2.475198174688547	1.796048335684695	8.604622692497728	0.5116286078781016	False	True	True	False	False	False	0.0	0.013451609500598928
chr11_836008_T_C_b38	0.00491476	7.380879035564116	4.983606621708336	0	0	0	0	0	1	0	0	1	1	0	1	0	1	60.0	0.0	-2.475198174688547	1.796048335684695	8.604622692497728	0.5116286078781016	False	True	True	False	False	False	0.0	0.013451609500598928
chr11_836008_T_C_b38	0.00491476	7.380879035564116	4.983606621708336	0	0	0	0	0	1	0	0	1	1	0	1	0	1	60.0	0.0	-2.475198174688547	1.796048335684695	8.604622692497728	0.5116286078781016	False	True	True	False	False	False	0.0	0.013451609500598928
chr11_836008_T_C_b38	0.00491476	7.380879035564116	4.983606621708336	0	0	0	0	0	1	0	0	1	1	0	1	0	1	60.0	0.0	-2.475198174688547	1.796048335684695	8.604622692497728	0.5116286078781016	False	True	True	False	False	False	0.0	0.013451609500598928
chr11_836008_T_C_b38	0.00491476	7.380879035564116	4.983606621708336	0	0	0	0	0	1	0	0	1	1	0	1	0	1	60.0	0.0	-2.475198174688547	1.796048335684695	8.604622692497728	0.5116286078781016	False	True	True	False	False	False	0.0	0.013451609500598928
chr11_836008_T_C_b38	0.00491476	7.380879035564116	4.983606621708336	0	0	0	0	0	1	0	0	1	1	0	1	0	1	60.0	0.0	-2.475198174688547	1.796048335684695	8.604622692497728	0.5116286078781016	False	True	True	False	False	False	0.0	0.013451609500598928
chr11_836008_T_C_b38	0.00491476	7.380879035564116	4.983606621708336	0	0	0	0	0	1	0	0	1	1	0	1	0	1	60.0	0.0	-2.475198174688547	1.796048335684695	8.604622692497728	0.5116286078781016	False	True	True	False	False	False	0.0	0.013451609500598928
chr11_836008_T_C_b38	0.00491476	7.380879035564116	4.983606621708336	0	0	0	0	0	1	0	0	1	1	0	1	0	1	60.0	0.0	-2.475198174688547	1.796048335684695	8.604622692497728	0.5116286078781016	False	True	True	False	False	False	0.0	0.013451609500598928
chr12_53039969_A_G_b38	0.0102661	6.595780513961311	5.159055299214529	1	0	0	0	0	1	0	1	1	1	0	1	0	1	50.0	0.0	-2.7527950476716607	2.360048911032876	8.08505174420592	0.0	True	False	True	False	False	False	0.0	0.013451598843501876
chr12_53039969_A_G_b38	0.0102661	6.595780513961311	5.159055299214529	1	0	0	0	0	1	0	1	1	1	0	1	0	1	50.0	0.0	-2.7527950476716607	2.360048911032876	8.08505174420592	0.0	True	False	True	False	False	False	0.0	0.013451598843501876
chr12_112194345_C_G_b38	0.139836	6.776506992372183	6.29156913955832	0	0	0	0	0	1	0	0	1	1	0	1	0	1	70.0	0.011	-5.246121254971927	0.0	6.789976678963335	0.0	True	False	True	False	False	False	0.0	0.013451577086055686
chr12_112194345_C_G_b38	0.139836	6.776506992372183	6.29156913955832	0	0	0	0	0	1	0	0	1	1	0	1	0	1	70.0	0.011	-5.246121254971927	0.0	6.789976678963335	0.0	True	False	True	False	False	False	0.0	0.013451577086055686
chr12_112194345_C_G_b38	0.139836	6.776506992372183	6.29156913955832	0	0	0	0	0	1	0	0	1	1	0	1	0	1	70.0	0.011	-5.246121254971927	0.0	6.789976678963335	0.0	True	False	True	False	False	False	0.0	0.013451577086055686
chr2_55681293_A_G_b38	0.0115421	6.0844994130751715	5.929589143389895	0	0	0	1	0	0	0	0	0	0	0	1	0	1	40.0	0.01	-1.3522095693113512	0.0	1.4585040883814528	1.1829852380263262	True	False	True	False	False	False	0.0	0.013451541670849753
chr2_55681293_A_G_b38	0.0115421	6.0844994130751715	5.929589143389895	0	0	0	1	0	0	0	0	0	0	0	1	0	1	40.0	0.01	-1.3522095693113512	0.0	1.4585040883814528	1.1829852380263262	True	False	True	False	False	False	0.0	0.013451541670849753
chr12_71633858_G_A_b38	0.0117876	6.38856140554563	5.6937321388027	0	0	0	0	0	0	0	0	0	0	0	1	0	1	60.0	0.475	3.5827817928194623	0.9884612069756908	-2.339530410349788	0.0	True	False	True	False	False	False	0.0	0.013451493891692397
chr12_71633858_G_A_b38	0.0117876	6.38856140554563	5.6937321388027	0	0	0	0	0	0	0	0	0	0	0	1	0	1	60.0	0.475	3.5827817928194623	0.9884612069756908	-2.339530410349788	0.0	True	False	True	False	False	False	0.0	0.013451493891692397
chr12_71633858_G_A_b38	0.0117876	6.38856140554563	5.6937321388027	0	0	0	0	0	0	0	0	0	0	0	1	0	1	60.0	0.475	3.5827817928194623	0.9884612069756908	-2.339530410349788	0.0	True	False	True	False	False	False	0.0	0.013451493891692397
chr12_71633858_G_A_b38	0.0117876	6.38856140554563	5.6937321388027	0	0	0	0	0	0	0	0	0	0	0	1	0	1	60.0	0.475	3.5827817928194623	0.9884612069756908	-2.339530410349788	0.0	True	False	True	False	False	False	0.0	0.013451493891692397
chr22_43223639_T_C_b38	0.210787	6.049733455231958	6.049733455231958	0	0	0	0	0	0	0	0	0	0	0	1	0	0	50.0	0.0	-7.624488362272117	0.0	2.36012196922929	1.97977105137754	True	False	True	False	False	False	0.0	0.013451485492912828
chr22_43223639_T_C_b38	0.0484175	6.049733455231958	6.049733455231958	0	0	0	0	0	0	0	0	0	0	0	1	0	0	50.0	0.0	-7.624488362272117	0.0	2.36012196922929	1.97977105137754	True	False	True	False	False	False	0.0	0.013451485492912828
chr6_43254158_G_T_b38	0.00398388	6.3818160174060985	5.963579343618446	0	0	0	1	0	0	0	1	0	0	0	1	0	0	40.0	0.0	9.266138233290857	6.323954786093336	-4.362776489719451	0.0	True	False	True	False	False	False	0.0	0.013451310621770771
chr6_43254158_G_T_b38	0.00398388	6.3818160174060985	5.963579343618446	0	0	0	1	0	0	0	1	0	0	0	1	0	0	40.0	0.0	9.266138233290857	6.323954786093336	-4.362776489719451	0.0	True	False	True	False	False	False	0.0	0.013451310621770771
chr6_43254158_G_T_b38	0.00398388	6.3818160174060985	5.963579343618446	0	0	0	1	0	0	0	1	0	0	0	1	0	0	40.0	0.0	9.266138233290857	6.323954786093336	-4.362776489719451	0.0	True	False	True	False	False	False	0.0	0.013451310621770771
chr6_43254158_G_T_b38	0.00398388	6.3818160174060985	5.963579343618446	0	0	0	1	0	0	0	1	0	0	0	1	0	0	40.0	0.0	9.266138233290857	6.323954786093336	-4.362776489719451	0.0	True	False	True	False	False	False	0.0	0.013451310621770771
chr6_41771151_C_T_b38	0.00118419	8.40178233990491	5.948034989180646	0	0	0	0	0	0	0	0	0	0	1	1	0	1	90.0	0.081	-4.89212808235415	3.0255531833412945	8.35553361931246	8.04232437783726	False	True	True	False	False	False	0.0	0.013451305799397757
chr6_41771151_C_T_b38	0.00118419	8.40178233990491	5.948034989180646	0	0	0	0	0	0	0	0	0	0	1	1	0	1	90.0	0.081	-4.89212808235415	3.0255531833412945	8.35553361931246	8.04232437783726	False	True	True	False	False	False	0.0	0.013451305799397757
chr6_41771151_C_T_b38	0.00117256	8.40178233990491	5.948034989180646	0	0	0	0	0	0	0	0	0	0	1	1	0	1	90.0	0.081	-4.89212808235415	3.0255531833412945	8.35553361931246	8.04232437783726	False	True	True	False	False	False	0.0	0.013451305799397757
chr6_41771151_C_T_b38	0.00117256	8.40178233990491	5.948034989180646	0	0	0	0	0	0	0	0	0	0	1	1	0	1	90.0	0.081	-4.89212808235415	3.0255531833412945	8.35553361931246	8.04232437783726	False	True	True	False	False	False	0.0	0.013451305799397757
chr6_41771151_C_T_b38	0.00117256	8.40178233990491	5.948034989180646	0	0	0	0	0	0	0	0	0	0	1	1	0	1	90.0	0.081	-4.89212808235415	3.0255531833412945	8.35553361931246	8.04232437783726	False	True	True	False	False	False	0.0	0.013451305799397757
chr6_41771151_C_T_b38	0.00118419	8.40178233990491	5.948034989180646	0	0	0	0	0	0	0	0	0	0	1	1	0	1	90.0	0.081	-4.89212808235415	3.0255531833412945	8.35553361931246	8.04232437783726	False	True	True	False	False	False	0.0	0.013451305799397757
chr20_54591328_T_C_b38	0.00209602	5.666426688112432	5.662960480135946	0	0	0	0	0	0	0	1	0	0	0	0	0	0	20.0	0.001	-5.556657377696963	2.233218027007865	-0.5178721275323355	0.3138807719546577	True	False	True	False	False	False	0.0	0.013451303702576006
chr20_54591328_T_C_b38	0.00209602	5.666426688112432	5.662960480135946	0	0	0	0	0	0	0	1	0	0	0	0	0	0	20.0	0.001	-5.556657377696963	2.233218027007865	-0.5178721275323355	0.3138807719546577	True	False	True	False	False	False	0.0	0.013451303702576006
chr15_85745502_C_G_b38	0.0211651	6.774223886357614	6.775366090936392	0	0	0	1	0	1	0	0	1	1	0	1	0	1	40.0	0.031	0.0694688431829673	0.0	8.501889978955248	0.0	False	True	True	False	False	False	0.0	0.013451245101625885
chr19_39866420_T_G_b38	0.00357211	5.762051382780177	5.75890177387728	0	0	0	0	0	0	0	0	0	0	0	0	0	0	40.0	0.003	-3.2241843050378605	0.0	-0.5875822530589545	0.0	True	False	True	False	False	False	0.0	0.013451202257753063
chr19_39866420_T_G_b38	0.00357211	5.762051382780177	5.75890177387728	0	0	0	0	0	0	0	0	0	0	0	0	0	0	40.0	0.003	-3.2241843050378605	0.0	-0.5875822530589545	0.0	True	False	True	False	False	False	0.0	0.013451202257753063
chr19_39866420_T_G_b38	0.0172887	5.762051382780177	5.75890177387728	0	0	0	0	0	0	0	0	0	0	0	0	0	0	40.0	0.003	-3.2241843050378605	0.0	-0.5875822530589545	0.0	True	False	True	False	False	False	0.0	0.013451202257753063
chr19_39866420_T_G_b38	0.0172887	5.762051382780177	5.75890177387728	0	0	0	0	0	0	0	0	0	0	0	0	0	0	40.0	0.003	-3.2241843050378605	0.0	-0.5875822530589545	0.0	True	False	True	False	False	False	0.0	0.013451202257753063
chr4_101108485_G_A_b38	0.00176904	6.386879319362645	5.783825182329737	0	0	0	0	0	0	0	0	0	0	0	0	0	1	70.0	0.001	-3.742131217254408	0.9698570922303382	5.710358222040028	0.0	True	False	True	False	False	False	0.0	0.013450876308925564
chr9_14759432_T_C_b38	0.0773885	6.152732694704104	5.8289456176102075	0	0	1	0	0	0	0	0	0	0	0	0	0	1	50.0	0.001	0.9560298461164024	0.0	4.022795536830415	0.0	True	False	True	False	False	False	0.0	0.013450818271441435
chr9_14759432_T_C_b38	0.0163665	6.152732694704104	5.8289456176102075	0	0	1	0	0	0	0	0	0	0	0	0	0	1	50.0	0.001	0.9560298461164024	0.0	4.022795536830415	0.0	True	False	True	False	False	False	0.0	0.013450818271441435
chr10_76319861_A_G_b38	0.0106407	6.476972362889683	6.476972362889683	0	0	1	0	1	0	0	1	0	0	0	1	0	0	40.0	1.0	-4.371080963697218	1.982525390836784	2.327574121860316	0.0	True	False	True	False	False	False	0.0	0.01345077597485047
chr10_76319861_A_G_b38	0.0106407	6.476972362889683	6.476972362889683	0	0	1	0	1	0	0	1	0	0	0	1	0	0	40.0	1.0	-4.371080963697218	1.982525390836784	2.327574121860316	0.0	True	False	True	False	False	False	0.0	0.01345077597485047
chr16_57038803_C_T_b38	0.00458527	6.532334292222349	6.885509670034818	0	0	0	1	0	1	0	0	1	1	0	1	1	0	60.0	0.0	0.6321956231316572	0.0709862447784639	3.911378431034564	1.0861740025412705	True	False	True	False	False	False	0.0	0.013450694903693494
chr16_57038803_C_T_b38	0.00458527	6.532334292222349	6.885509670034818	0	0	0	1	0	1	0	0	1	1	0	1	1	0	60.0	0.0	0.6321956231316572	0.0709862447784639	3.911378431034564	1.0861740025412705	True	False	True	False	False	False	0.0	0.013450694903693494
chr16_57038803_C_T_b38	0.00458527	6.532334292222349	6.885509670034818	0	0	0	1	0	1	0	0	1	1	0	1	1	0	60.0	0.0	0.6321956231316572	0.0709862447784639	3.911378431034564	1.0861740025412705	True	False	True	False	False	False	0.0	0.013450694903693494
chr8_52668479_G_C_b38	0.0442804	5.666426688112432	5.666426688112432	0	0	0	0	0	0	0	1	0	0	0	0	0	1	20.0	0.0	-14.966632398626384	3.8005320550628383	1.0603170806997395	0.0	True	False	True	False	False	False	0.0	0.013450675353627812
chr16_19651436_C_A_b38	0.0120008	6.293419278846481	6.29156913955832	0	0	1	0	0	0	0	0	0	0	0	0	0	1	60.0	0.003	-0.3356263184342878	0.0	1.1843570163143229	0.0	True	False	True	False	False	False	0.0	0.013450672876382106
chr16_19651436_C_A_b38	0.0281472	6.293419278846481	6.29156913955832	0	0	1	0	0	0	0	0	0	0	0	0	0	1	60.0	0.003	-0.3356263184342878	0.0	1.1843570163143229	0.0	True	False	True	False	False	False	0.0	0.013450672876382106
chr4_24808262_T_C_b38	0.0151632	6.324358962381311	6.324358962381311	0	0	0	0	0	0	0	0	0	0	0	1	0	0	50.0	0.027	-9.919744204164704	3.184491715421567	0.3590556255077217	0.0	False	True	True	False	False	False	0.0	0.013450634959679087
chr12_100251671_G_A_b38	0.00153749	6.763884908562435	6.22455842927536	0	0	0	0	0	0	0	0	0	0	1	1	0	1	60.0	0.0	-15.5827640573704	0.0	-6.924853574057408	0.0	True	False	True	False	False	False	0.0	0.013450587629976985
chr12_100251671_G_A_b38	0.00191042	6.763884908562435	6.22455842927536	0	0	0	0	0	0	0	0	0	0	1	1	0	1	60.0	0.0	-15.5827640573704	0.0	-6.924853574057408	0.0	True	False	True	False	False	False	0.0	0.013450587629976985
chr5_168564697_A_G_b38	0.0219449	6.450470422144176	6.450470422144176	0	0	0	1	0	0	0	0	0	0	0	1	0	1	50.0	0.525	-6.3934832955436205	0.0	-0.7713791495305173	0.08203059649621025	True	False	True	False	False	False	0.0	0.013450525831051954
chr5_168564697_A_G_b38	0.0551709	6.450470422144176	6.450470422144176	0	0	0	1	0	0	0	0	0	0	0	1	0	1	50.0	0.525	-6.3934832955436205	0.0	-0.7713791495305173	0.08203059649621025	True	False	True	False	False	False	0.0	0.013450525831051954
chr5_168564697_A_G_b38	0.0219449	6.450470422144176	6.450470422144176	0	0	0	1	0	0	0	0	0	0	0	1	0	1	50.0	0.525	-6.3934832955436205	0.0	-0.7713791495305173	0.08203059649621025	True	False	True	False	False	False	0.0	0.013450525831051954
chr5_168564697_A_G_b38	0.0219449	6.450470422144176	6.450470422144176	0	0	0	1	0	0	0	0	0	0	0	1	0	1	50.0	0.525	-6.3934832955436205	0.0	-0.7713791495305173	0.08203059649621025	True	False	True	False	False	False	0.0	0.013450525831051954
chr5_168564697_A_G_b38	0.0551709	6.450470422144176	6.450470422144176	0	0	0	1	0	0	0	0	0	0	0	1	0	1	50.0	0.525	-6.3934832955436205	0.0	-0.7713791495305173	0.08203059649621025	True	False	True	False	False	False	0.0	0.013450525831051954
chr5_168564697_A_G_b38	0.0551709	6.450470422144176	6.450470422144176	0	0	0	1	0	0	0	0	0	0	0	1	0	1	50.0	0.525	-6.3934832955436205	0.0	-0.7713791495305173	0.08203059649621025	True	False	True	False	False	False	0.0	0.013450525831051954
chr5_168564697_A_G_b38	0.0551709	6.450470422144176	6.450470422144176	0	0	0	1	0	0	0	0	0	0	0	1	0	1	50.0	0.525	-6.3934832955436205	0.0	-0.7713791495305173	0.08203059649621025	True	False	True	False	False	False	0.0	0.013450525831051954
chr5_168564697_A_G_b38	0.0219449	6.450470422144176	6.450470422144176	0	0	0	1	0	0	0	0	0	0	0	1	0	1	50.0	0.525	-6.3934832955436205	0.0	-0.7713791495305173	0.08203059649621025	True	False	True	False	False	False	0.0	0.013450525831051954
chr10_79434129_G_C_b38	0.00204825	6.565264970035361	7.22402480828583	0	0	0	0	1	1	0	0	1	1	0	1	0	1	60.0	0.0	-3.264872722317408	5.870690277702494	2.014967972397692	0.0	True	False	True	False	False	False	0.0	0.013450405275354231
chr10_79434129_G_C_b38	0.00204825	6.565264970035361	7.22402480828583	0	0	0	0	1	1	0	0	1	1	0	1	0	1	60.0	0.0	-3.264872722317408	5.870690277702494	2.014967972397692	0.0	True	False	True	False	False	False	0.0	0.013450405275354231
chr10_79434129_G_C_b38	0.00204825	6.565264970035361	7.22402480828583	0	0	0	0	1	1	0	0	1	1	0	1	0	1	60.0	0.0	-3.264872722317408	5.870690277702494	2.014967972397692	0.0	True	False	True	False	False	False	0.0	0.013450405275354231
chr10_79434129_G_C_b38	0.00204825	6.565264970035361	7.22402480828583	0	0	0	0	1	1	0	0	1	1	0	1	0	1	60.0	0.0	-3.264872722317408	5.870690277702494	2.014967972397692	0.0	True	False	True	False	False	False	0.0	0.013450405275354231
chr20_17947059_G_T_b38	0.0429937	6.375024819828097	4.48863636973214	0	1	0	0	0	1	0	1	1	0	0	1	0	1	40.0	0.0	-3.2592558046109747	5.719541806240102	5.94427732093547	0.5742408833446575	True	False	True	False	False	False	0.0	0.013450382384570865
chr20_17947059_G_T_b38	0.0429937	6.375024819828097	4.48863636973214	0	1	0	0	0	1	0	1	1	0	0	1	0	1	40.0	0.0	-3.2592558046109747	5.719541806240102	5.94427732093547	0.5742408833446575	True	False	True	False	False	False	0.0	0.013450382384570865
chr20_17947059_G_T_b38	0.0429937	6.375024819828097	4.48863636973214	0	1	0	0	0	1	0	1	1	0	0	1	0	1	40.0	0.0	-3.2592558046109747	5.719541806240102	5.94427732093547	0.5742408833446575	True	False	True	False	False	False	0.0	0.013450382384570865
chr20_17947059_G_T_b38	0.0429937	6.375024819828097	4.48863636973214	0	1	0	0	0	1	0	1	1	0	0	1	0	1	40.0	0.0	-3.2592558046109747	5.719541806240102	5.94427732093547	0.5742408833446575	True	False	True	False	False	False	0.0	0.013450382384570865
chr20_17947059_G_T_b38	0.0429937	6.375024819828097	4.48863636973214	0	1	0	0	0	1	0	1	1	0	0	1	0	1	40.0	0.0	-3.2592558046109747	5.719541806240102	5.94427732093547	0.5742408833446575	True	False	True	False	False	False	0.0	0.013450382384570865
chr2_130373851_G_C_b38	0.00234953	7.374629015218945	4.9344739331306915	1	0	1	0	0	1	1	0	1	1	0	1	0	1	60.0	0.0	-6.490818979223259	2.6369173146506304	-0.5360049152668864	0.0	False	True	True	False	False	False	0.0	0.01345033388316973
chr2_130373851_G_C_b38	0.00234953	7.374629015218945	4.9344739331306915	1	0	1	0	0	1	1	0	1	1	0	1	0	1	60.0	0.0	-6.490818979223259	2.6369173146506304	-0.5360049152668864	0.0	False	True	True	False	False	False	0.0	0.01345033388316973
chr2_130373851_G_C_b38	0.00234953	7.374629015218945	4.9344739331306915	1	0	1	0	0	1	1	0	1	1	0	1	0	1	60.0	0.0	-6.490818979223259	2.6369173146506304	-0.5360049152668864	0.0	False	True	True	False	False	False	0.0	0.01345033388316973
chr2_130373851_G_C_b38	0.00234953	7.374629015218945	4.9344739331306915	1	0	1	0	0	1	1	0	1	1	0	1	0	1	60.0	0.0	-6.490818979223259	2.6369173146506304	-0.5360049152668864	0.0	False	True	True	False	False	False	0.0	0.01345033388316973
chr2_130373851_G_C_b38	0.00234953	7.374629015218945	4.9344739331306915	1	0	1	0	0	1	1	0	1	1	0	1	0	1	60.0	0.0	-6.490818979223259	2.6369173146506304	-0.5360049152668864	0.0	False	True	True	False	False	False	0.0	0.01345033388316973
chr16_1509217_C_T_b38	0.00109677	7.56734567601324	6.418364935936212	0	0	0	1	0	1	0	0	1	1	1	1	0	1	70.0	0.023	-1.936165959355393	0.0	8.931875368276053	0.0	True	False	True	False	False	False	0.0	0.013450204420716526
chr16_1509217_C_T_b38	0.00109677	7.56734567601324	6.418364935936212	0	0	0	1	0	1	0	0	1	1	1	1	0	1	70.0	0.023	-1.936165959355393	0.0	8.931875368276053	0.0	True	False	True	False	False	False	0.0	0.013450204420716526
chr16_1509217_C_T_b38	0.00109677	7.56734567601324	6.418364935936212	0	0	0	1	0	1	0	0	1	1	1	1	0	1	70.0	0.023	-1.936165959355393	0.0	8.931875368276053	0.0	True	False	True	False	False	False	0.0	0.013450204420716526
chr16_1509217_C_T_b38	0.00109677	7.56734567601324	6.418364935936212	0	0	0	1	0	1	0	0	1	1	1	1	0	1	70.0	0.023	-1.936165959355393	0.0	8.931875368276053	0.0	True	False	True	False	False	False	0.0	0.013450204420716526
chr16_1509217_C_T_b38	0.00109677	7.56734567601324	6.418364935936212	0	0	0	1	0	1	0	0	1	1	1	1	0	1	70.0	0.023	-1.936165959355393	0.0	8.931875368276053	0.0	True	False	True	False	False	False	0.0	0.013450204420716526
chr16_1509217_C_T_b38	0.00109677	7.56734567601324	6.418364935936212	0	0	0	1	0	1	0	0	1	1	1	1	0	1	70.0	0.023	-1.936165959355393	0.0	8.931875368276053	0.0	True	False	True	False	False	False	0.0	0.013450204420716526
chr3_127017978_C_T_b38	0.00292222	6.311734809152915	4.465908118654584	0	1	0	0	0	0	0	0	0	0	0	1	0	1	60.0	0.0	-15.936470168209304	0.0	0.9592748617131904	0.0	True	False	True	False	False	False	0.0	0.013450200970670966
chr3_127017978_C_T_b38	0.00292222	6.311734809152915	4.465908118654584	0	1	0	0	0	0	0	0	0	0	0	1	0	1	60.0	0.0	-15.936470168209304	0.0	0.9592748617131904	0.0	True	False	True	False	False	False	0.0	0.013450200970670966
chr3_127017978_C_T_b38	0.00292222	6.311734809152915	4.465908118654584	0	1	0	0	0	0	0	0	0	0	0	1	0	1	60.0	0.0	-15.936470168209304	0.0	0.9592748617131904	0.0	True	False	True	False	False	False	0.0	0.013450200970670966
chr1_179533464_A_G_b38	0.00834892	5.805134968916488	5.802118375377063	0	0	1	0	0	0	0	0	0	0	0	0	0	0	30.0	0.109	-5.016290810873202	0.5939963203565917	3.376247749682001	0.0	True	False	True	False	False	False	0.0	0.013450037605730918
chr1_179533464_A_G_b38	0.00834892	5.805134968916488	5.802118375377063	0	0	1	0	0	0	0	0	0	0	0	0	0	0	30.0	0.109	-5.016290810873202	0.5939963203565917	3.376247749682001	0.0	True	False	True	False	False	False	0.0	0.013450037605730918
chr16_88735362_G_A_b38	0.00300869	6.953684210870537	4.762173934797756	0	0	1	1	0	0	0	0	0	1	0	1	0	1	70.0	0.01	-0.0458550944282515	1.609880103065286	7.178121388003461	0.0	True	False	True	False	False	False	0.0	0.013449987650712016
chr16_88735362_G_A_b38	0.00300869	6.953684210870537	4.762173934797756	0	0	1	1	0	0	0	0	0	1	0	1	0	1	70.0	0.01	-0.0458550944282515	1.609880103065286	7.178121388003461	0.0	True	False	True	False	False	False	0.0	0.013449987650712016
chr16_88735362_G_A_b38	0.00300869	6.953684210870537	4.762173934797756	0	0	1	1	0	0	0	0	0	1	0	1	0	1	70.0	0.01	-0.0458550944282515	1.609880103065286	7.178121388003461	0.0	True	False	True	False	False	False	0.0	0.013449987650712016
chr16_88735362_G_A_b38	0.00300869	6.953684210870537	4.762173934797756	0	0	1	1	0	0	0	0	0	1	0	1	0	1	70.0	0.01	-0.0458550944282515	1.609880103065286	7.178121388003461	0.0	True	False	True	False	False	False	0.0	0.013449987650712016
chr16_88735362_G_A_b38	0.00300869	6.953684210870537	4.762173934797756	0	0	1	1	0	0	0	0	0	1	0	1	0	1	70.0	0.01	-0.0458550944282515	1.609880103065286	7.178121388003461	0.0	True	False	True	False	False	False	0.0	0.013449987650712016
chr16_88735362_G_A_b38	0.00300869	6.953684210870537	4.762173934797756	0	0	1	1	0	0	0	0	0	1	0	1	0	1	70.0	0.01	-0.0458550944282515	1.609880103065286	7.178121388003461	0.0	True	False	True	False	False	False	0.0	0.013449987650712016
chr16_88735362_G_A_b38	0.00300869	6.953684210870537	4.762173934797756	0	0	1	1	0	0	0	0	0	1	0	1	0	1	70.0	0.01	-0.0458550944282515	1.609880103065286	7.178121388003461	0.0	True	False	True	False	False	False	0.0	0.013449987650712016
chr16_88735362_G_A_b38	0.00300869	6.953684210870537	4.762173934797756	0	0	1	1	0	0	0	0	0	1	0	1	0	1	70.0	0.01	-0.0458550944282515	1.609880103065286	7.178121388003461	0.0	True	False	True	False	False	False	0.0	0.013449987650712016
chr16_88735362_G_A_b38	0.00300869	6.953684210870537	4.762173934797756	0	0	1	1	0	0	0	0	0	1	0	1	0	1	70.0	0.01	-0.0458550944282515	1.609880103065286	7.178121388003461	0.0	True	False	True	False	False	False	0.0	0.013449987650712016
chr16_88735362_G_A_b38	0.00300869	6.953684210870537	4.762173934797756	0	0	1	1	0	0	0	0	0	1	0	1	0	1	70.0	0.01	-0.0458550944282515	1.609880103065286	7.178121388003461	0.0	True	False	True	False	False	False	0.0	0.013449987650712016
chr10_19532143_G_A_b38	0.00459618	6.675823221634848	6.675823221634848	0	0	1	1	0	0	0	0	0	0	0	0	0	1	40.0	0.001	11.207047240850745	11.71103473597334	0.4135522854284517	0.0	True	False	True	False	False	False		0.013449934710683216
chr4_4242647_C_T_b38	0.0172908	6.052089168924417	7.682021510826875	0	0	0	0	0	0	0	0	0	0	0	0	0	1	50.0	0.002	-3.955613892894193	0.0	1.5804925672900296	1.615288233431265	True	False	True	False	False	False	0.0	0.013449910701413222
chr4_4242647_C_T_b38	0.0172908	6.052089168924417	7.682021510826875	0	0	0	0	0	0	0	0	0	0	0	0	0	1	50.0	0.002	-3.955613892894193	0.0	1.5804925672900296	1.615288233431265	True	False	True	False	False	False	0.0	0.013449910701413222
chr4_4242647_C_T_b38	0.0172908	6.052089168924417	7.682021510826875	0	0	0	0	0	0	0	0	0	0	0	0	0	1	50.0	0.002	-3.955613892894193	0.0	1.5804925672900296	1.615288233431265	True	False	True	False	False	False	0.0	0.013449910701413222
chr4_4242647_C_T_b38	0.0172908	6.052089168924417	7.682021510826875	0	0	0	0	0	0	0	0	0	0	0	0	0	1	50.0	0.002	-3.955613892894193	0.0	1.5804925672900296	1.615288233431265	True	False	True	False	False	False	0.0	0.013449910701413222
chr4_4242647_C_T_b38	0.0172908	6.052089168924417	7.682021510826875	0	0	0	0	0	0	0	0	0	0	0	0	0	1	50.0	0.002	-3.955613892894193	0.0	1.5804925672900296	1.615288233431265	True	False	True	False	False	False	0.0	0.013449910701413222
chr8_74826181_T_A_b38	0.00858687	6.492239835020471	6.492239835020471	0	0	0	0	0	1	0	0	1	0	1	1	0	0	20.0	0.0	-14.306305468031873	0.0	3.400887819248545	1.0151433049953482	True	False	True	False	False	False	0.0	0.013449879008006867
chr8_74826181_T_A_b38	0.00858687	6.492239835020471	6.492239835020471	0	0	0	0	0	1	0	0	1	0	1	1	0	0	20.0	0.0	-14.306305468031873	0.0	3.400887819248545	1.0151433049953482	True	False	True	False	False	False	0.0	0.013449879008006867
chr10_7586468_G_A_b38	0.693586	5.991464547107982	5.991464547107982	0	0	1	0	0	0	0	0	0	0	0	0	0	1	40.0	0.0	-0.4632710927830537	0.0	2.5681564589712167	0.0	True	False	True	False	False	False	0.0	0.01344985424814524
chr6_119180693_T_C_b38	0.0185286	5.58724865840025	5.58724865840025	0	0	1	0	0	0	0	0	0	0	0	1	0	1	20.0	0.009	-22.233779999135287	3.1178448872311506	-2.244381897851369	1.2910955317478923	True	False	True	False	False	False	0.0	0.013449753900206906
chr6_119180693_T_C_b38	0.0185286	5.58724865840025	5.58724865840025	0	0	1	0	0	0	0	0	0	0	0	1	0	1	20.0	0.009	-22.233779999135287	3.1178448872311506	-2.244381897851369	1.2910955317478923	True	False	True	False	False	False	0.0	0.013449753900206906
chr6_119180693_T_C_b38	0.0264032	5.58724865840025	5.58724865840025	0	0	1	0	0	0	0	0	0	0	0	1	0	1	20.0	0.009	-22.233779999135287	3.1178448872311506	-2.244381897851369	1.2910955317478923	True	False	True	False	False	False	0.0	0.013449753900206906
chr6_119180693_T_C_b38	0.0264032	5.58724865840025	5.58724865840025	0	0	1	0	0	0	0	0	0	0	0	1	0	1	20.0	0.009	-22.233779999135287	3.1178448872311506	-2.244381897851369	1.2910955317478923	True	False	True	False	False	False	0.0	0.013449753900206906
chr2_97199192_C_T_b38	0.0176827	6.408528791059498	6.282266746896006	0	0	0	0	0	1	0	1	1	0	0	1	0	1	40.0	0.001	-3.0395705108390314	2.264129116469828	3.46699759956887	0.7667849480968059	True	False	True	False	False	False	0.0	0.013449610736883161
chr2_97199192_C_T_b38	0.0176827	6.408528791059498	6.282266746896006	0	0	0	0	0	1	0	1	1	0	0	1	0	1	40.0	0.001	-3.0395705108390314	2.264129116469828	3.46699759956887	0.7667849480968059	True	False	True	False	False	False	0.0	0.013449610736883161
chr3_38378891_G_A_b38	0.0110784	6.113682179832232	5.872117789475416	0	0	0	1	0	0	0	0	0	0	0	1	0	1	40.0	0.0	0.5167895565623469	2.45435062512426	4.460326807042911	0.0	True	False	True	False	False	False	0.0	0.013449572131880446
chr3_38378891_G_A_b38	0.0110784	6.113682179832232	5.872117789475416	0	0	0	1	0	0	0	0	0	0	0	1	0	1	40.0	0.0	0.5167895565623469	2.45435062512426	4.460326807042911	0.0	True	False	True	False	False	False	0.0	0.013449572131880446
chr3_38378891_G_A_b38	0.0110784	6.113682179832232	5.872117789475416	0	0	0	1	0	0	0	0	0	0	0	1	0	1	40.0	0.0	0.5167895565623469	2.45435062512426	4.460326807042911	0.0	True	False	True	False	False	False	0.0	0.013449572131880446
chr8_26644821_C_T_b38	0.0118884	6.594413459749778	6.594413459749778	0	0	0	1	0	1	0	0	1	0	0	1	0	1	60.0	0.0	1.6346899434568378	0.4003565498690211	1.8833104608875004	0.0	True	False	True	False	False	False	0.0	0.013449553642895955
chr8_26644821_C_T_b38	0.0210758	6.594413459749778	6.594413459749778	0	0	0	1	0	1	0	0	1	0	0	1	0	1	60.0	0.0	1.6346899434568378	0.4003565498690211	1.8833104608875004	0.0	True	False	True	False	False	False	0.0	0.013449553642895955
chr16_20424696_C_T_b38	0.0179015	6.4425401664681985	6.4425401664681985	0	0	0	0	0	1	0	1	1	0	0	1	1	0	50.0	0.0	-6.056030923592481	0.0	4.225259915761704	0.4871982669938859	True	False	True	False	False	False	0.0	0.013449478756953601
chr16_71655790_A_G_b38	0.0087646	6.311734809152915	5.877735781779639	0	0	0	1	0	0	0	0	0	0	0	0	0	1	60.0	0.0	1.1874292365682242	0.0	2.1252295734693902	0.0	True	False	True	False	False	False	0.0	0.01344918446636723
chr16_71655790_A_G_b38	0.0087646	6.311734809152915	5.877735781779639	0	0	0	1	0	0	0	0	0	0	0	0	0	1	60.0	0.0	1.1874292365682242	0.0	2.1252295734693902	0.0	True	False	True	False	False	False	0.0	0.01344918446636723
chr4_87492813_G_C_b38	0.00306129	6.22455842927536	6.645090969505644	0	0	1	0	1	1	0	0	1	0	0	1	0	0	40.0	0.0	-5.023480417602679	3.212781722026694	4.311873705333042	1.5779973861100771	True	False	True	False	False	False	0.0	0.01344886900681428
chr4_87492813_G_C_b38	0.00306129	6.22455842927536	6.645090969505644	0	0	1	0	1	1	0	0	1	0	0	1	0	0	40.0	0.0	-5.023480417602679	3.212781722026694	4.311873705333042	1.5779973861100771	True	False	True	False	False	False	0.0	0.01344886900681428
chr12_104338461_G_A_b38	0.0025041	6.70073110954781	6.519147287940395	0	0	0	1	0	0	0	0	0	1	0	1	0	1	80.0	0.001	9.598976287711489	0.8393162029486518	-3.549119779348551	0.0	True	False	True	False	False	False	0.0	0.013448854898286768
chr12_104338461_G_A_b38	0.0604313	6.70073110954781	6.519147287940395	0	0	0	1	0	0	0	0	0	1	0	1	0	1	80.0	0.001	9.598976287711489	0.8393162029486518	-3.549119779348551	0.0	True	False	True	False	False	False	0.0	0.013448854898286768
chr3_122960869_G_A_b38	0.012507	6.07073772800249	5.602118820879701	0	0	1	0	0	0	0	0	0	0	0	1	0	1	40.0	0.0	-8.176494522545587	0.0	-1.770625298654359	0.0	True	False	True	False	False	False	0.0	0.013448854840287293
chr9_94279720_G_A_b38	0.00496175	6.775366090936392	6.775366090936392	0	0	0	1	0	1	0	0	1	0	0	1	0	1	60.0	0.0	-1.123220724074807	1.5728582319256612	2.537894826896313	1.1064833208460172	True	False	True	False	False	False	0.0	0.013448661210720537
chr4_184693656_G_A_b38	0.0321309	6.318968113746434	6.456769655572163	0	0	1	0	0	0	0	0	0	0	1	1	0	1	20.0	0.0	0.1858123967411068	12.293117181787704	0.8032378577321921	0.0	True	False	True	False	False	False	0.0	0.013448514752776891
chr4_184693656_G_A_b38	0.0321309	6.318968113746434	6.456769655572163	0	0	1	0	0	0	0	0	0	0	1	1	0	1	20.0	0.0	0.1858123967411068	12.293117181787704	0.8032378577321921	0.0	True	False	True	False	False	False	0.0	0.013448514752776891
chr4_184693656_G_A_b38	0.0321309	6.318968113746434	6.456769655572163	0	0	1	0	0	0	0	0	0	0	1	1	0	1	20.0	0.0	0.1858123967411068	12.293117181787704	0.8032378577321921	0.0	True	False	True	False	False	False	0.0	0.013448514752776891
chr4_184693656_G_A_b38	0.0321309	6.318968113746434	6.456769655572163	0	0	1	0	0	0	0	0	0	0	1	1	0	1	20.0	0.0	0.1858123967411068	12.293117181787704	0.8032378577321921	0.0	True	False	True	False	False	False	0.0	0.013448514752776891
chr14_81203689_G_T_b38	0.169333	6.030685260261263	5.351858133476067	0	0	0	0	0	0	0	0	0	0	1	0	0	1	20.0	0.0	5.657223559001264	0.0	4.581271183842468	0.0	True	False	True	False	False	False	0.0	0.013448438215513581
chr14_81203689_G_T_b38	0.169333	6.030685260261263	5.351858133476067	0	0	0	0	0	0	0	0	0	0	1	0	0	1	20.0	0.0	5.657223559001264	0.0	4.581271183842468	0.0	True	False	True	False	False	False	0.0	0.013448438215513581
chr14_81203689_G_T_b38	0.022001	6.030685260261263	5.351858133476067	0	0	0	0	0	0	0	0	0	0	1	0	0	1	20.0	0.0	5.657223559001264	0.0	4.581271183842468	0.0	True	False	True	False	False	False	0.0	0.013448438215513581
chr14_81203689_G_T_b38	0.022001	6.030685260261263	5.351858133476067	0	0	0	0	0	0	0	0	0	0	1	0	0	1	20.0	0.0	5.657223559001264	0.0	4.581271183842468	0.0	True	False	True	False	False	False	0.0	0.013448438215513581
chr14_81203689_G_T_b38	0.05379	6.030685260261263	5.351858133476067	0	0	0	0	0	0	0	0	0	0	1	0	0	1	20.0	0.0	5.657223559001264	0.0	4.581271183842468	0.0	True	False	True	False	False	False	0.0	0.013448438215513581
chr14_81203689_G_T_b38	0.05379	6.030685260261263	5.351858133476067	0	0	0	0	0	0	0	0	0	0	1	0	0	1	20.0	0.0	5.657223559001264	0.0	4.581271183842468	0.0	True	False	True	False	False	False	0.0	0.013448438215513581
chr5_462619_C_T_b38	0.010752	6.492239835020471	4.51085950651685	0	0	0	0	0	1	0	0	1	0	0	1	0	1	60.0	0.0	-5.22664469786367	1.9853104322661128	4.805751784637984	0.0	True	False	True	False	False	False	0.0	0.013448421557338655
chr5_462619_C_T_b38	0.010752	6.492239835020471	4.51085950651685	0	0	0	0	0	1	0	0	1	0	0	1	0	1	60.0	0.0	-5.22664469786367	1.9853104322661128	4.805751784637984	0.0	True	False	True	False	False	False	0.0	0.013448421557338655
chr5_462619_C_T_b38	0.010752	6.492239835020471	4.51085950651685	0	0	0	0	0	1	0	0	1	0	0	1	0	1	60.0	0.0	-5.22664469786367	1.9853104322661128	4.805751784637984	0.0	True	False	True	False	False	False	0.0	0.013448421557338655
chr3_58146541_G_A_b38	0.00677722	6.431331081933479	4.919980925828125	0	0	0	0	0	0	0	1	0	0	0	0	0	1	60.0	0.0	-5.281076309039297	3.627799523416816	4.461250041381859	3.6797025485901003	True	False	True	False	False	False	0.0	0.013448421254365009
chr3_58146541_G_A_b38	0.00677722	6.431331081933479	4.919980925828125	0	0	0	0	0	0	0	1	0	0	0	0	0	1	60.0	0.0	-5.281076309039297	3.627799523416816	4.461250041381859	3.6797025485901003	True	False	True	False	False	False	0.0	0.013448421254365009
chr18_59156767_G_A_b38	0.0660701	6.7357800142423265	6.300785794663244	0	0	0	1	0	1	0	0	1	0	0	1	0	1	40.0	0.0	2.6403626985297266	7.466612349338757	7.202094264885332	0.5655479379531698	False	True	True	False	False	False	0.0	0.013448381819488887
chr1_147616333_C_T_b38	0.0342701	6.068425588244111	6.068425588244111	0	0	0	0	0	0	0	0	0	0	0	0	0	1	50.0	0.027	-1.5086508127171798	0.0	4.794705731335121	0.26599838513116225	True	False	True	False	False	False	0.0	0.013448371537400592
chr10_120855709_T_C_b38	0.0177687	6.045005314036012	5.921578419643816	0	0	1	0	0	1	0	0	1	0	0	0	0	1	30.0	0.0	3.2773692963773318	0.4728915479552773	3.673948541889565	0.13201451486541682	True	False	True	False	False	False	0.0	0.013448359562997132
chr10_120855709_T_C_b38	0.0821052	6.045005314036012	5.921578419643816	0	0	1	0	0	1	0	0	1	0	0	0	0	1	30.0	0.0	3.2773692963773318	0.4728915479552773	3.673948541889565	0.13201451486541682	True	False	True	False	False	False	0.0	0.013448359562997132
chr10_120855709_T_C_b38	0.0177687	6.045005314036012	5.921578419643816	0	0	1	0	0	1	0	0	1	0	0	0	0	1	30.0	0.0	3.2773692963773318	0.4728915479552773	3.673948541889565	0.13201451486541682	True	False	True	False	False	False	0.0	0.013448359562997132
chr10_120855709_T_C_b38	0.0177687	6.045005314036012	5.921578419643816	0	0	1	0	0	1	0	0	1	0	0	0	0	1	30.0	0.0	3.2773692963773318	0.4728915479552773	3.673948541889565	0.13201451486541682	True	False	True	False	False	False	0.0	0.013448359562997132
chr10_120855709_T_C_b38	0.0821052	6.045005314036012	5.921578419643816	0	0	1	0	0	1	0	0	1	0	0	0	0	1	30.0	0.0	3.2773692963773318	0.4728915479552773	3.673948541889565	0.13201451486541682	True	False	True	False	False	False	0.0	0.013448359562997132
chr10_120855709_T_C_b38	0.0821052	6.045005314036012	5.921578419643816	0	0	1	0	0	1	0	0	1	0	0	0	0	1	30.0	0.0	3.2773692963773318	0.4728915479552773	3.673948541889565	0.13201451486541682	True	False	True	False	False	False	0.0	0.013448359562997132
chr7_142877160_A_G_b38	0.0101495	6.60934924316738	2.995732273553991	1	0	1	0	0	0	0	0	0	0	0	0	0	0	60.0	0.0	-6.65512417414176	0.0	-2.603277155618457	0.0	False	True	True	False	False	False	0.0	0.013448332490678418
chr7_142877160_A_G_b38	0.0101495	6.60934924316738	2.995732273553991	1	0	1	0	0	0	0	0	0	0	0	0	0	0	60.0	0.0	-6.65512417414176	0.0	-2.603277155618457	0.0	False	True	True	False	False	False	0.0	0.013448332490678418
chr7_142877160_A_G_b38	0.0101495	6.60934924316738	2.995732273553991	1	0	1	0	0	0	0	0	0	0	0	0	0	0	60.0	0.0	-6.65512417414176	0.0	-2.603277155618457	0.0	False	True	True	False	False	False	0.0	0.013448332490678418
chr7_142877160_A_G_b38	0.0101495	6.60934924316738	2.995732273553991	1	0	1	0	0	0	0	0	0	0	0	0	0	0	60.0	0.0	-6.65512417414176	0.0	-2.603277155618457	0.0	False	True	True	False	False	False	0.0	0.013448332490678418
chr7_142877160_A_G_b38	0.0101495	6.60934924316738	2.995732273553991	1	0	1	0	0	0	0	0	0	0	0	0	0	0	60.0	0.0	-6.65512417414176	0.0	-2.603277155618457	0.0	False	True	True	False	False	False	0.0	0.013448332490678418
chr7_142877160_A_G_b38	0.0101495	6.60934924316738	2.995732273553991	1	0	1	0	0	0	0	0	0	0	0	0	0	0	60.0	0.0	-6.65512417414176	0.0	-2.603277155618457	0.0	False	True	True	False	False	False	0.0	0.013448332490678418
chr7_142877160_A_G_b38	0.0101495	6.60934924316738	2.995732273553991	1	0	1	0	0	0	0	0	0	0	0	0	0	0	60.0	0.0	-6.65512417414176	0.0	-2.603277155618457	0.0	False	True	True	False	False	False	0.0	0.013448332490678418
chr12_57065426_C_T_b38	0.00698907	6.660575149839686	6.5337888379333435	0	0	0	1	0	1	0	0	1	1	0	1	0	1	50.0	0.38	-4.902297554748636	0.0	-2.270024046825334	0.0	True	False	True	False	False	False	0.0	0.01344829484168381
chr12_57065426_C_T_b38	0.0057715	6.660575149839686	6.5337888379333435	0	0	0	1	0	1	0	0	1	1	0	1	0	1	50.0	0.38	-4.902297554748636	0.0	-2.270024046825334	0.0	True	False	True	False	False	False	0.0	0.01344829484168381
chr15_37037690_T_C_b38	0.00598983	6.595780513961311	6.595780513961311	0	0	1	0	0	0	0	0	0	0	0	1	0	1	50.0	1.0	0.5216867314781329	0.0	1.1374444897983125	2.391862642958472	True	False	True	False	False	False	0.0	0.01344822183486356
chr8_27650980_C_A_b38	0.0392377	6.270988431858299	6.269096283706261	0	0	0	0	0	0	0	0	0	0	0	1	0	1	60.0	0.072	-0.6824100077589329	0.0	1.061316245473364	0.2871874104291976	True	False	True	False	False	False	0.0	0.013448172375185861
chr13_113551521_G_A_b38	0.00255393	6.642486801367256	3.7376696182833684	0	0	1	0	0	0	0	0	0	0	0	1	0	1	40.0	0.001	-7.431280351335758	0.0	5.687059439869415	0.0	False	True	True	False	False	False	0.0	0.013448146665200656
chr13_113551521_G_A_b38	0.00255393	6.642486801367256	3.7376696182833684	0	0	1	0	0	0	0	0	0	0	0	1	0	1	40.0	0.001	-7.431280351335758	0.0	5.687059439869415	0.0	False	True	True	False	False	False	0.0	0.013448146665200656
chr13_113551521_G_A_b38	0.00255393	6.642486801367256	3.7376696182833684	0	0	1	0	0	0	0	0	0	0	0	1	0	1	40.0	0.001	-7.431280351335758	0.0	5.687059439869415	0.0	False	True	True	False	False	False	0.0	0.013448146665200656
chr13_113551521_G_A_b38	0.00255393	6.642486801367256	3.7376696182833684	0	0	1	0	0	0	0	0	0	0	0	1	0	1	40.0	0.001	-7.431280351335758	0.0	5.687059439869415	0.0	False	True	True	False	False	False	0.0	0.013448146665200656
chr13_113551521_G_A_b38	0.00255393	6.642486801367256	3.7376696182833684	0	0	1	0	0	0	0	0	0	0	0	1	0	1	40.0	0.001	-7.431280351335758	0.0	5.687059439869415	0.0	False	True	True	False	False	False	0.0	0.013448146665200656
chr13_113551521_G_A_b38	0.00255393	6.642486801367256	3.7376696182833684	0	0	1	0	0	0	0	0	0	0	0	1	0	1	40.0	0.001	-7.431280351335758	0.0	5.687059439869415	0.0	False	True	True	False	False	False	0.0	0.013448146665200656
chr4_166889740_G_T_b38	0.0752406	6.208590026096629	6.208590026096629	0	0	1	0	0	0	0	0	0	0	0	0	0	0	60.0	0.0	-7.368009344473903	0.0	-2.0783964875743166	0.0	True	False	True	False	False	False	0.0	0.013448103198318365
chr4_166889740_G_T_b38	0.0160319	6.208590026096629	6.208590026096629	0	0	1	0	0	0	0	0	0	0	0	0	0	0	60.0	0.0	-7.368009344473903	0.0	-2.0783964875743166	0.0	True	False	True	False	False	False	0.0	0.013448103198318365
chr4_147866045_C_T_b38	0.00370894	7.086737934510577	6.648984550024776	1	0	0	1	1	1	0	1	1	1	0	1	1	1	60.0	0.01	-3.478164339402183	0.1330901134368014	2.8473224873838063	1.599681025375034	False	True	True	False	False	False	0.0	0.013448095061565713
chr4_147866045_C_T_b38	0.00370894	7.086737934510577	6.648984550024776	1	0	0	1	1	1	0	1	1	1	0	1	1	1	60.0	0.01	-3.478164339402183	0.1330901134368014	2.8473224873838063	1.599681025375034	False	True	True	False	False	False	0.0	0.013448095061565713
chr4_147866045_C_T_b38	0.00370894	7.086737934510577	6.648984550024776	1	0	0	1	1	1	0	1	1	1	0	1	1	1	60.0	0.01	-3.478164339402183	0.1330901134368014	2.8473224873838063	1.599681025375034	False	True	True	False	False	False	0.0	0.013448095061565713
chr7_26854504_T_G_b38	0.00245311	5.908082938168931	5.638354669333745	0	0	1	0	0	1	0	0	1	1	0	1	0	0	20.0	0.001	3.81375615617522	0.0	2.888846999163242	0.0	True	False	True	False	False	False	0.0	0.013448064640181797
chr7_26854504_T_G_b38	0.00212572	5.908082938168931	5.638354669333745	0	0	1	0	0	1	0	0	1	1	0	1	0	0	20.0	0.001	3.81375615617522	0.0	2.888846999163242	0.0	True	False	True	False	False	False	0.0	0.013448064640181797
chr7_26854504_T_G_b38	0.00245311	5.908082938168931	5.638354669333745	0	0	1	0	0	1	0	0	1	1	0	1	0	0	20.0	0.001	3.81375615617522	0.0	2.888846999163242	0.0	True	False	True	False	False	False	0.0	0.013448064640181797
chr7_26854504_T_G_b38	0.00245311	5.908082938168931	5.638354669333745	0	0	1	0	0	1	0	0	1	1	0	1	0	0	20.0	0.001	3.81375615617522	0.0	2.888846999163242	0.0	True	False	True	False	False	False	0.0	0.013448064640181797
chr7_26854504_T_G_b38	0.00212572	5.908082938168931	5.638354669333745	0	0	1	0	0	1	0	0	1	1	0	1	0	0	20.0	0.001	3.81375615617522	0.0	2.888846999163242	0.0	True	False	True	False	False	False	0.0	0.013448064640181797
chr7_26854504_T_G_b38	0.00245311	5.908082938168931	5.638354669333745	0	0	1	0	0	1	0	0	1	1	0	1	0	0	20.0	0.001	3.81375615617522	0.0	2.888846999163242	0.0	True	False	True	False	False	False	0.0	0.013448064640181797
chr7_26854504_T_G_b38	0.00212572	5.908082938168931	5.638354669333745	0	0	1	0	0	1	0	0	1	1	0	1	0	0	20.0	0.001	3.81375615617522	0.0	2.888846999163242	0.0	True	False	True	False	False	False	0.0	0.013448064640181797
chr7_26854504_T_G_b38	0.00212572	5.908082938168931	5.638354669333745	0	0	1	0	0	1	0	0	1	1	0	1	0	0	20.0	0.001	3.81375615617522	0.0	2.888846999163242	0.0	True	False	True	False	False	False	0.0	0.013448064640181797
chr3_98771761_T_G_b38	0.0994114	6.349138991379798	6.175867270105761	0	0	0	1	0	1	0	0	1	0	0	1	0	1	40.0	0.0	1.284520735947618	3.2650658057040784	5.089723082996834	0.4395720540705099	True	False	True	False	False	False	0.0	0.013447962693604723
chr3_98771761_T_G_b38	0.0722535	6.349138991379798	6.175867270105761	0	0	0	1	0	1	0	0	1	0	0	1	0	1	40.0	0.0	1.284520735947618	3.2650658057040784	5.089723082996834	0.4395720540705099	True	False	True	False	False	False	0.0	0.013447962693604723
chr3_141923808_T_G_b38	0.017388	5.723585101952381	7.395721608602045	0	0	0	1	0	0	0	0	0	0	0	0	0	1	20.0	0.005	-6.285115514710284	1.3469770079930132	3.2187163800639595	1.14570867723981	True	False	True	False	False	False	0.0	0.013447820530382626
chr3_141923808_T_G_b38	0.017388	5.723585101952381	7.395721608602045	0	0	0	1	0	0	0	0	0	0	0	0	0	1	20.0	0.005	-6.285115514710284	1.3469770079930132	3.2187163800639595	1.14570867723981	True	False	True	False	False	False	0.0	0.013447820530382626
chr7_130042808_G_A_b38	0.00586897	6.363028103540465	6.361302477572996	0	0	0	0	0	0	0	0	0	0	0	1	0	1	70.0	0.002	-0.5103791114709193	0.0	-2.81539129590648	0.0	True	False	True	False	False	False	0.0	0.013447776644481364
chr7_130042808_G_A_b38	0.00586897	6.363028103540465	6.361302477572996	0	0	0	0	0	0	0	0	0	0	0	1	0	1	70.0	0.002	-0.5103791114709193	0.0	-2.81539129590648	0.0	True	False	True	False	False	False	0.0	0.013447776644481364
chr7_130042808_G_A_b38	0.00586897	6.363028103540465	6.361302477572996	0	0	0	0	0	0	0	0	0	0	0	1	0	1	70.0	0.002	-0.5103791114709193	0.0	-2.81539129590648	0.0	True	False	True	False	False	False	0.0	0.013447776644481364
chr7_130042808_G_A_b38	0.00586897	6.363028103540465	6.361302477572996	0	0	0	0	0	0	0	0	0	0	0	1	0	1	70.0	0.002	-0.5103791114709193	0.0	-2.81539129590648	0.0	True	False	True	False	False	False	0.0	0.013447776644481364
chr17_4896602_C_T_b38	0.0243283	7.3277805384216315	2.70805020110221	0	0	0	0	0	0	0	0	0	1	1	1	0	1	80.0	0.0	-5.169932636060621	0.6272401240266889	2.8451555786328058	2.648921514587265	True	False	True	False	False	False	0.0	0.013447613134368774
chr17_4896602_C_T_b38	0.0243283	7.3277805384216315	2.70805020110221	0	0	0	0	0	0	0	0	0	1	1	1	0	1	80.0	0.0	-5.169932636060621	0.6272401240266889	2.8451555786328058	2.648921514587265	True	False	True	False	False	False	0.0	0.013447613134368774
chr17_4896602_C_T_b38	0.0243283	7.3277805384216315	2.70805020110221	0	0	0	0	0	0	0	0	0	1	1	1	0	1	80.0	0.0	-5.169932636060621	0.6272401240266889	2.8451555786328058	2.648921514587265	True	False	True	False	False	False	0.0	0.013447613134368774
chr17_4896602_C_T_b38	0.0243283	7.3277805384216315	2.70805020110221	0	0	0	0	0	0	0	0	0	1	1	1	0	1	80.0	0.0	-5.169932636060621	0.6272401240266889	2.8451555786328058	2.648921514587265	True	False	True	False	False	False	0.0	0.013447613134368774
chr17_4896602_C_T_b38	0.0243283	7.3277805384216315	2.70805020110221	0	0	0	0	0	0	0	0	0	1	1	1	0	1	80.0	0.0	-5.169932636060621	0.6272401240266889	2.8451555786328058	2.648921514587265	True	False	True	False	False	False	0.0	0.013447613134368774
chr17_4896602_C_T_b38	0.0243283	7.3277805384216315	2.70805020110221	0	0	0	0	0	0	0	0	0	1	1	1	0	1	80.0	0.0	-5.169932636060621	0.6272401240266889	2.8451555786328058	2.648921514587265	True	False	True	False	False	False	0.0	0.013447613134368774
chr17_4896602_C_T_b38	0.0243283	7.3277805384216315	2.70805020110221	0	0	0	0	0	0	0	0	0	1	1	1	0	1	80.0	0.0	-5.169932636060621	0.6272401240266889	2.8451555786328058	2.648921514587265	True	False	True	False	False	False	0.0	0.013447613134368774
chr17_4896602_C_T_b38	0.0243283	7.3277805384216315	2.70805020110221	0	0	0	0	0	0	0	0	0	1	1	1	0	1	80.0	0.0	-5.169932636060621	0.6272401240266889	2.8451555786328058	2.648921514587265	True	False	True	False	False	False	0.0	0.013447613134368774
chr17_4896602_C_T_b38	0.0243283	7.3277805384216315	2.70805020110221	0	0	0	0	0	0	0	0	0	1	1	1	0	1	80.0	0.0	-5.169932636060621	0.6272401240266889	2.8451555786328058	2.648921514587265	True	False	True	False	False	False	0.0	0.013447613134368774
chr17_4896602_C_T_b38	0.0243283	7.3277805384216315	2.70805020110221	0	0	0	0	0	0	0	0	0	1	1	1	0	1	80.0	0.0	-5.169932636060621	0.6272401240266889	2.8451555786328058	2.648921514587265	True	False	True	False	False	False	0.0	0.013447613134368774
chr17_4896602_C_T_b38	0.0243283	7.3277805384216315	2.70805020110221	0	0	0	0	0	0	0	0	0	1	1	1	0	1	80.0	0.0	-5.169932636060621	0.6272401240266889	2.8451555786328058	2.648921514587265	True	False	True	False	False	False	0.0	0.013447613134368774
chr17_4896602_C_T_b38	0.0243283	7.3277805384216315	2.70805020110221	0	0	0	0	0	0	0	0	0	1	1	1	0	1	80.0	0.0	-5.169932636060621	0.6272401240266889	2.8451555786328058	2.648921514587265	True	False	True	False	False	False	0.0	0.013447613134368774
chr17_4896602_C_T_b38	0.0243283	7.3277805384216315	2.70805020110221	0	0	0	0	0	0	0	0	0	1	1	1	0	1	80.0	0.0	-5.169932636060621	0.6272401240266889	2.8451555786328058	2.648921514587265	True	False	True	False	False	False	0.0	0.013447613134368774
chr17_4896602_C_T_b38	0.0243283	7.3277805384216315	2.70805020110221	0	0	0	0	0	0	0	0	0	1	1	1	0	1	80.0	0.0	-5.169932636060621	0.6272401240266889	2.8451555786328058	2.648921514587265	True	False	True	False	False	False	0.0	0.013447613134368774
chr17_4896602_C_T_b38	0.0243283	7.3277805384216315	2.70805020110221	0	0	0	0	0	0	0	0	0	1	1	1	0	1	80.0	0.0	-5.169932636060621	0.6272401240266889	2.8451555786328058	2.648921514587265	True	False	True	False	False	False	0.0	0.013447613134368774
chr11_71472800_G_A_b38	0.00260784	6.340359303727752	5.707110264748875	0	0	0	0	1	0	0	0	0	1	0	1	0	1	60.0	0.0	-8.882919441609772	0.0	9.435155720994372	0.0023420007692873668	True	False	True	False	False	False	0.0	0.013447471655614563
chr11_71472800_G_A_b38	0.00260784	6.340359303727752	5.707110264748875	0	0	0	0	1	0	0	0	0	1	0	1	0	1	60.0	0.0	-8.882919441609772	0.0	9.435155720994372	0.0023420007692873668	True	False	True	False	False	False	0.0	0.013447471655614563
chr11_71472800_G_A_b38	0.00260784	6.340359303727752	5.707110264748875	0	0	0	0	1	0	0	0	0	1	0	1	0	1	60.0	0.0	-8.882919441609772	0.0	9.435155720994372	0.0023420007692873668	True	False	True	False	False	False	0.0	0.013447471655614563
chr11_71472800_G_A_b38	0.00214321	6.340359303727752	5.707110264748875	0	0	0	0	1	0	0	0	0	1	0	1	0	1	60.0	0.0	-8.882919441609772	0.0	9.435155720994372	0.0023420007692873668	True	False	True	False	False	False	0.0	0.013447471655614563
chr11_71472800_G_A_b38	0.00214321	6.340359303727752	5.707110264748875	0	0	0	0	1	0	0	0	0	1	0	1	0	1	60.0	0.0	-8.882919441609772	0.0	9.435155720994372	0.0023420007692873668	True	False	True	False	False	False	0.0	0.013447471655614563
chr11_71472800_G_A_b38	0.00260784	6.340359303727752	5.707110264748875	0	0	0	0	1	0	0	0	0	1	0	1	0	1	60.0	0.0	-8.882919441609772	0.0	9.435155720994372	0.0023420007692873668	True	False	True	False	False	False	0.0	0.013447471655614563
chr11_71472800_G_A_b38	0.00260784	6.340359303727752	5.707110264748875	0	0	0	0	1	0	0	0	0	1	0	1	0	1	60.0	0.0	-8.882919441609772	0.0	9.435155720994372	0.0023420007692873668	True	False	True	False	False	False	0.0	0.013447471655614563
chr11_71472800_G_A_b38	0.00214321	6.340359303727752	5.707110264748875	0	0	0	0	1	0	0	0	0	1	0	1	0	1	60.0	0.0	-8.882919441609772	0.0	9.435155720994372	0.0023420007692873668	True	False	True	False	False	False	0.0	0.013447471655614563
chr11_71472800_G_A_b38	0.00214321	6.340359303727752	5.707110264748875	0	0	0	0	1	0	0	0	0	1	0	1	0	1	60.0	0.0	-8.882919441609772	0.0	9.435155720994372	0.0023420007692873668	True	False	True	False	False	False	0.0	0.013447471655614563
chr11_71472800_G_A_b38	0.00214321	6.340359303727752	5.707110264748875	0	0	0	0	1	0	0	0	0	1	0	1	0	1	60.0	0.0	-8.882919441609772	0.0	9.435155720994372	0.0023420007692873668	True	False	True	False	False	False	0.0	0.013447471655614563
chr17_47139547_A_G_b38	0.00848017	6.056784013228625	5.4116460518550396	0	0	0	0	0	0	0	0	0	0	0	0	0	1	50.0	0.006	-3.34593878420114	0.0	2.264352944955597	1.941633695573877	True	False	True	False	False	False	0.0	0.013447353063400504
chr17_47139547_A_G_b38	0.00848017	6.056784013228625	5.4116460518550396	0	0	0	0	0	0	0	0	0	0	0	0	0	1	50.0	0.006	-3.34593878420114	0.0	2.264352944955597	1.941633695573877	True	False	True	False	False	False	0.0	0.013447353063400504
chr6_33069862_G_A_b38	0.0128919	6.738152494595957	3.2188758248682006	1	0	0	0	0	1	0	0	1	0	0	1	0	0	40.0	0.0	-2.234711668052356	0.459743544346507	6.35687006919197	1.1182901769287739	False	True	True	False	False	False	0.1452	0.01344728087518601
chr6_33069862_G_A_b38	0.0128919	6.738152494595957	3.2188758248682006	1	0	0	0	0	1	0	0	1	0	0	1	0	0	40.0	0.0	-2.234711668052356	0.459743544346507	6.35687006919197	1.1182901769287739	False	True	True	False	False	False	0.1452	0.01344728087518601
chr6_33069862_G_A_b38	0.0330749	6.738152494595957	3.2188758248682006	1	0	0	0	0	1	0	0	1	0	0	1	0	0	40.0	0.0	-2.234711668052356	0.459743544346507	6.35687006919197	1.1182901769287739	False	True	True	False	False	False	0.1452	0.01344728087518601
chr6_33069862_G_A_b38	0.0330749	6.738152494595957	3.2188758248682006	1	0	0	0	0	1	0	0	1	0	0	1	0	0	40.0	0.0	-2.234711668052356	0.459743544346507	6.35687006919197	1.1182901769287739	False	True	True	False	False	False	0.1452	0.01344728087518601
chr6_33069862_G_A_b38	0.0330749	6.738152494595957	3.2188758248682006	1	0	0	0	0	1	0	0	1	0	0	1	0	0	40.0	0.0	-2.234711668052356	0.459743544346507	6.35687006919197	1.1182901769287739	False	True	True	False	False	False	0.1452	0.01344728087518601
chr6_33069862_G_A_b38	0.0128919	6.738152494595957	3.2188758248682006	1	0	0	0	0	1	0	0	1	0	0	1	0	0	40.0	0.0	-2.234711668052356	0.459743544346507	6.35687006919197	1.1182901769287739	False	True	True	False	False	False	0.1452	0.01344728087518601
chr6_33069862_G_A_b38	0.0330749	6.738152494595957	3.2188758248682006	1	0	0	0	0	1	0	0	1	0	0	1	0	0	40.0	0.0	-2.234711668052356	0.459743544346507	6.35687006919197	1.1182901769287739	False	True	True	False	False	False	0.1452	0.01344728087518601
chr6_33069862_G_A_b38	0.0128919	6.738152494595957	3.2188758248682006	1	0	0	0	0	1	0	0	1	0	0	1	0	0	40.0	0.0	-2.234711668052356	0.459743544346507	6.35687006919197	1.1182901769287739	False	True	True	False	False	False	0.1452	0.01344728087518601
chr19_11400716_G_A_b38	0.0326102	6.244166900663736	6.040254711277414	0	0	0	0	0	0	0	0	0	0	0	0	0	1	60.0	0.0	-4.979688328064756	0.0	5.5003535752126425	0.0	True	False	True	False	False	False	0.0	0.013447107172981228
chr19_11400716_G_A_b38	0.0326102	6.244166900663736	6.040254711277414	0	0	0	0	0	0	0	0	0	0	0	0	0	1	60.0	0.0	-4.979688328064756	0.0	5.5003535752126425	0.0	True	False	True	False	False	False	0.0	0.013447107172981228
chr19_11400716_G_A_b38	0.0326102	6.244166900663736	6.040254711277414	0	0	0	0	0	0	0	0	0	0	0	0	0	1	60.0	0.0	-4.979688328064756	0.0	5.5003535752126425	0.0	True	False	True	False	False	False	0.0	0.013447107172981228
chr19_11400716_G_A_b38	0.0326102	6.244166900663736	6.040254711277414	0	0	0	0	0	0	0	0	0	0	0	0	0	1	60.0	0.0	-4.979688328064756	0.0	5.5003535752126425	0.0	True	False	True	False	False	False	0.0	0.013447107172981228
chr19_11400716_G_A_b38	0.0326102	6.244166900663736	6.040254711277414	0	0	0	0	0	0	0	0	0	0	0	0	0	1	60.0	0.0	-4.979688328064756	0.0	5.5003535752126425	0.0	True	False	True	False	False	False	0.0	0.013447107172981228
chr16_87712002_G_C_b38	0.0955112	6.643789733147672	6.327936783729195	0	0	0	0	0	0	0	0	0	1	0	1	0	1	80.0	0.0	-4.297282331844868	0.0	-0.2429082614242901	0.0	True	False	True	False	False	False	0.0	0.013447097215139427
chr16_87712002_G_C_b38	0.0955112	6.643789733147672	6.327936783729195	0	0	0	0	0	0	0	0	0	1	0	1	0	1	80.0	0.0	-4.297282331844868	0.0	-0.2429082614242901	0.0	True	False	True	False	False	False	0.0	0.013447097215139427
chr16_87712002_G_C_b38	0.0672022	6.643789733147672	6.327936783729195	0	0	0	0	0	0	0	0	0	1	0	1	0	1	80.0	0.0	-4.297282331844868	0.0	-0.2429082614242901	0.0	True	False	True	False	False	False	0.0	0.013447097215139427
chr16_87712002_G_C_b38	0.0672022	6.643789733147672	6.327936783729195	0	0	0	0	0	0	0	0	0	1	0	1	0	1	80.0	0.0	-4.297282331844868	0.0	-0.2429082614242901	0.0	True	False	True	False	False	False	0.0	0.013447097215139427
chr16_87712002_G_C_b38	0.0453933	6.643789733147672	6.327936783729195	0	0	0	0	0	0	0	0	0	1	0	1	0	1	80.0	0.0	-4.297282331844868	0.0	-0.2429082614242901	0.0	True	False	True	False	False	False	0.0	0.013447097215139427
chr16_87712002_G_C_b38	0.0672022	6.643789733147672	6.327936783729195	0	0	0	0	0	0	0	0	0	1	0	1	0	1	80.0	0.0	-4.297282331844868	0.0	-0.2429082614242901	0.0	True	False	True	False	False	False	0.0	0.013447097215139427
chr16_87712002_G_C_b38	0.0672022	6.643789733147672	6.327936783729195	0	0	0	0	0	0	0	0	0	1	0	1	0	1	80.0	0.0	-4.297282331844868	0.0	-0.2429082614242901	0.0	True	False	True	False	False	False	0.0	0.013447097215139427
chr16_87712002_G_C_b38	0.0453933	6.643789733147672	6.327936783729195	0	0	0	0	0	0	0	0	0	1	0	1	0	1	80.0	0.0	-4.297282331844868	0.0	-0.2429082614242901	0.0	True	False	True	False	False	False	0.0	0.013447097215139427
chr16_87712002_G_C_b38	0.0955112	6.643789733147672	6.327936783729195	0	0	0	0	0	0	0	0	0	1	0	1	0	1	80.0	0.0	-4.297282331844868	0.0	-0.2429082614242901	0.0	True	False	True	False	False	False	0.0	0.013447097215139427
chr16_87712002_G_C_b38	0.0453933	6.643789733147672	6.327936783729195	0	0	0	0	0	0	0	0	0	1	0	1	0	1	80.0	0.0	-4.297282331844868	0.0	-0.2429082614242901	0.0	True	False	True	False	False	False	0.0	0.013447097215139427
chr16_87712002_G_C_b38	0.0453933	6.643789733147672	6.327936783729195	0	0	0	0	0	0	0	0	0	1	0	1	0	1	80.0	0.0	-4.297282331844868	0.0	-0.2429082614242901	0.0	True	False	True	False	False	False	0.0	0.013447097215139427
chr16_87712002_G_C_b38	0.0453933	6.643789733147672	6.327936783729195	0	0	0	0	0	0	0	0	0	1	0	1	0	1	80.0	0.0	-4.297282331844868	0.0	-0.2429082614242901	0.0	True	False	True	False	False	False	0.0	0.013447097215139427
chr16_87712002_G_C_b38	0.0955112	6.643789733147672	6.327936783729195	0	0	0	0	0	0	0	0	0	1	0	1	0	1	80.0	0.0	-4.297282331844868	0.0	-0.2429082614242901	0.0	True	False	True	False	False	False	0.0	0.013447097215139427
chr16_87712002_G_C_b38	0.0672022	6.643789733147672	6.327936783729195	0	0	0	0	0	0	0	0	0	1	0	1	0	1	80.0	0.0	-4.297282331844868	0.0	-0.2429082614242901	0.0	True	False	True	False	False	False	0.0	0.013447097215139427
chr16_87712002_G_C_b38	0.0955112	6.643789733147672	6.327936783729195	0	0	0	0	0	0	0	0	0	1	0	1	0	1	80.0	0.0	-4.297282331844868	0.0	-0.2429082614242901	0.0	True	False	True	False	False	False	0.0	0.013447097215139427
chr13_72784620_T_C_b38	0.0974662	6.802394763324311	6.802394763324311	0	0	0	1	0	1	0	0	1	0	0	1	0	1	70.0	0.002	-0.7372430264865496	1.7038743666839422	5.21932989108808	0.700079569185192	True	False	True	False	False	False	0.0	0.013447065121624897
chr13_72784620_T_C_b38	0.441339	6.802394763324311	6.802394763324311	0	0	0	1	0	1	0	0	1	0	0	1	0	1	70.0	0.002	-0.7372430264865496	1.7038743666839422	5.21932989108808	0.700079569185192	True	False	True	False	False	False	0.0	0.013447065121624897
chr12_93394898_G_C_b38	0.0146965	6.455198563340122	5.19295685089021	0	0	0	0	0	1	0	0	1	0	0	1	0	1	60.0	0.021	-1.3623814300418993	1.8025253896736384	-2.1967431351708555	2.0281653710326353	True	False	True	False	False	False	0.0	0.013447023711516138
chr12_93394898_G_C_b38	0.0146965	6.455198563340122	5.19295685089021	0	0	0	0	0	1	0	0	1	0	0	1	0	1	60.0	0.021	-1.3623814300418993	1.8025253896736384	-2.1967431351708555	2.0281653710326353	True	False	True	False	False	False	0.0	0.013447023711516138
chr12_93394898_G_C_b38	0.0146965	6.455198563340122	5.19295685089021	0	0	0	0	0	1	0	0	1	0	0	1	0	1	60.0	0.021	-1.3623814300418993	1.8025253896736384	-2.1967431351708555	2.0281653710326353	True	False	True	False	False	False	0.0	0.013447023711516138
chr7_16600572_T_C_b38	0.00357175	7.569411792450712	5.924255797414532	1	0	0	1	0	1	0	0	1	1	1	1	0	1	30.0	0.005	-2.9597325960498924	0.0	8.648254391665034	8.598376210274779	False	True	True	False	False	False	0.0	0.013446880752010615
chr7_16600572_T_C_b38	0.00357175	7.569411792450712	5.924255797414532	1	0	0	1	0	1	0	0	1	1	1	1	0	1	30.0	0.005	-2.9597325960498924	0.0	8.648254391665034	8.598376210274779	False	True	True	False	False	False	0.0	0.013446880752010615
chr18_33732435_C_T_b38	0.0349641	5.918893854273146	5.918893854273146	0	0	0	1	0	0	0	0	0	0	0	1	0	0	40.0	0.0	-24.198826695812212	2.249866872979446	1.9600257376336567	0.1272065081119247	True	False	True	False	False	False	0.0	0.013446866765380618
chr3_10939299_C_T_b38	0.00231899	6.956545443151569	6.957497370876951	1	0	0	0	0	1	0	0	1	0	0	1	0	0	70.0	0.0	-5.572889676269768	0.0	3.2265851889939583	0.1861699951964937	False	True	True	False	False	False	0.0	0.013446843121515928
chr9_100007277_G_C_b38	0.0536847	6.023447592961033	5.707110264748875	0	0	0	0	0	0	0	0	0	0	0	1	0	1	40.0	0.017	-11.743557483876224	0.0	2.7107905683419915	0.0	True	False	True	False	False	False	0.0	0.013446806986589822
chr19_19537537_G_C_b38	0.0324307	7.825644732219989	3.8066624897703196	0	0	0	0	1	0	0	0	0	1	1	1	0	1	80.0	0.0	-7.138569181327497	2.572144500715119	6.241393031687537	2.525703012859836	False	True	True	False	False	False	0.0	0.013446773707573204
chr19_19537537_G_C_b38	0.0324307	7.825644732219989	3.8066624897703196	0	0	0	0	1	0	0	0	0	1	1	1	0	1	80.0	0.0	-7.138569181327497	2.572144500715119	6.241393031687537	2.525703012859836	False	True	True	False	False	False	0.0	0.013446773707573204
chr19_19537537_G_C_b38	0.0324307	7.825644732219989	3.8066624897703196	0	0	0	0	1	0	0	0	0	1	1	1	0	1	80.0	0.0	-7.138569181327497	2.572144500715119	6.241393031687537	2.525703012859836	False	True	True	False	False	False	0.0	0.013446773707573204
chr19_19537537_G_C_b38	0.0324307	7.825644732219989	3.8066624897703196	0	0	0	0	1	0	0	0	0	1	1	1	0	1	80.0	0.0	-7.138569181327497	2.572144500715119	6.241393031687537	2.525703012859836	False	True	True	False	False	False	0.0	0.013446773707573204
chr19_19537537_G_C_b38	0.0324307	7.825644732219989	3.8066624897703196	0	0	0	0	1	0	0	0	0	1	1	1	0	1	80.0	0.0	-7.138569181327497	2.572144500715119	6.241393031687537	2.525703012859836	False	True	True	False	False	False	0.0	0.013446773707573204
chr19_19537537_G_C_b38	0.0324307	7.825644732219989	3.8066624897703196	0	0	0	0	1	0	0	0	0	1	1	1	0	1	80.0	0.0	-7.138569181327497	2.572144500715119	6.241393031687537	2.525703012859836	False	True	True	False	False	False	0.0	0.013446773707573204
chr12_6835498_C_T_b38	0.170094	6.298949246855942	6.297109319933935	0	0	0	0	0	0	0	0	0	0	0	0	0	1	60.0	0.001	-19.85027730931522	0.0	-0.1896132439073738	1.220313585969393	True	False	True	False	False	False	0.0	0.013446648324125229
chr12_6835498_C_T_b38	0.170094	6.298949246855942	6.297109319933935	0	0	0	0	0	0	0	0	0	0	0	0	0	1	60.0	0.001	-19.85027730931522	0.0	-0.1896132439073738	1.220313585969393	True	False	True	False	False	False	0.0	0.013446648324125229
chr12_6835498_C_T_b38	0.259417	6.298949246855942	6.297109319933935	0	0	0	0	0	0	0	0	0	0	0	0	0	1	60.0	0.001	-19.85027730931522	0.0	-0.1896132439073738	1.220313585969393	True	False	True	False	False	False	0.0	0.013446648324125229
chr12_6835498_C_T_b38	0.259417	6.298949246855942	6.297109319933935	0	0	0	0	0	0	0	0	0	0	0	0	0	1	60.0	0.001	-19.85027730931522	0.0	-0.1896132439073738	1.220313585969393	True	False	True	False	False	False	0.0	0.013446648324125229
chr12_6835498_C_T_b38	0.170094	6.298949246855942	6.297109319933935	0	0	0	0	0	0	0	0	0	0	0	0	0	1	60.0	0.001	-19.85027730931522	0.0	-0.1896132439073738	1.220313585969393	True	False	True	False	False	False	0.0	0.013446648324125229
chr12_6835498_C_T_b38	0.259417	6.298949246855942	6.297109319933935	0	0	0	0	0	0	0	0	0	0	0	0	0	1	60.0	0.001	-19.85027730931522	0.0	-0.1896132439073738	1.220313585969393	True	False	True	False	False	False	0.0	0.013446648324125229
chr10_100183196_T_C_b38	0.00316058	6.329720905522696	6.327936783729195	0	0	1	0	1	1	0	1	1	1	0	1	0	1	20.0	0.043	-0.4840228225276182	0.0	2.0449950320017933	0.0	True	False	True	False	False	False	0.0	0.013446643727467003
chr10_100183196_T_C_b38	0.00487545	6.329720905522696	6.327936783729195	0	0	1	0	1	1	0	1	1	1	0	1	0	1	20.0	0.043	-0.4840228225276182	0.0	2.0449950320017933	0.0	True	False	True	False	False	False	0.0	0.013446643727467003
chr13_95178460_A_C_b38	0.0512888	6.139884552226255	5.91350300563827	0	0	0	1	0	0	0	0	0	0	0	1	0	1	40.0	0.0	-3.821797332793037	0.0	6.550389234213625	0.5297398885045936	True	False	True	False	False	False	0.0	0.013446290815084921
chr13_95178460_A_C_b38	0.0512888	6.139884552226255	5.91350300563827	0	0	0	1	0	0	0	0	0	0	0	1	0	1	40.0	0.0	-3.821797332793037	0.0	6.550389234213625	0.5297398885045936	True	False	True	False	False	False	0.0	0.013446290815084921
chr13_95178460_A_C_b38	0.0512888	6.139884552226255	5.91350300563827	0	0	0	1	0	0	0	0	0	0	0	1	0	1	40.0	0.0	-3.821797332793037	0.0	6.550389234213625	0.5297398885045936	True	False	True	False	False	False	0.0	0.013446290815084921
chr16_68696463_C_T_b38	0.00385457	6.293419278846481	4.553876891600541	0	0	0	0	0	0	0	0	0	0	0	1	0	1	60.0	0.037	-3.34593878420114	0.0	3.083018290319586	0.23437103342823207	True	False	True	False	False	False	0.0	0.013446289940392384
chr16_68696463_C_T_b38	0.0118559	6.293419278846481	4.553876891600541	0	0	0	0	0	0	0	0	0	0	0	1	0	1	60.0	0.037	-3.34593878420114	0.0	3.083018290319586	0.23437103342823207	True	False	True	False	False	False	0.0	0.013446289940392384
chr16_68696463_C_T_b38	0.00385457	6.293419278846481	4.553876891600541	0	0	0	0	0	0	0	0	0	0	0	1	0	1	60.0	0.037	-3.34593878420114	0.0	3.083018290319586	0.23437103342823207	True	False	True	False	False	False	0.0	0.013446289940392384
chr16_68696463_C_T_b38	0.0118559	6.293419278846481	4.553876891600541	0	0	0	0	0	0	0	0	0	0	0	1	0	1	60.0	0.037	-3.34593878420114	0.0	3.083018290319586	0.23437103342823207	True	False	True	False	False	False	0.0	0.013446289940392384
chr14_70743233_C_T_b38	0.0114329	6.466144724237619	6.466144724237619	0	0	1	1	0	0	0	0	0	0	0	0	0	1	60.0	0.064	-3.212644020799657	0.2038436553317675	0.168868181916018	0.0	True	False	True	False	False	False	0.0	0.013446264853985928
chr14_70743233_C_T_b38	0.0114329	6.466144724237619	6.466144724237619	0	0	1	1	0	0	0	0	0	0	0	0	0	1	60.0	0.064	-3.212644020799657	0.2038436553317675	0.168868181916018	0.0	True	False	True	False	False	False	0.0	0.013446264853985928
chr14_70743233_C_T_b38	0.0110439	6.466144724237619	6.466144724237619	0	0	1	1	0	0	0	0	0	0	0	0	0	1	60.0	0.064	-3.212644020799657	0.2038436553317675	0.168868181916018	0.0	True	False	True	False	False	False	0.0	0.013446264853985928
chr14_70743233_C_T_b38	0.0110439	6.466144724237619	6.466144724237619	0	0	1	1	0	0	0	0	0	0	0	0	0	1	60.0	0.064	-3.212644020799657	0.2038436553317675	0.168868181916018	0.0	True	False	True	False	False	False	0.0	0.013446264853985928
chr6_30586094_C_T_b38	0.00795225	7.550135342488429	3.6888794541139363	0	1	0	0	0	1	0	0	1	1	1	1	0	1	80.0	0.0	2.941103608084562	0.0	13.151064212185922	0.0	True	False	True	False	False	False	0.0	0.013446194445142107
chr6_30586094_C_T_b38	0.00795225	7.550135342488429	3.6888794541139363	0	1	0	0	0	1	0	0	1	1	1	1	0	1	80.0	0.0	2.941103608084562	0.0	13.151064212185922	0.0	True	False	True	False	False	False	0.0	0.013446194445142107
chr6_30586094_C_T_b38	0.00795225	7.550135342488429	3.6888794541139363	0	1	0	0	0	1	0	0	1	1	1	1	0	1	80.0	0.0	2.941103608084562	0.0	13.151064212185922	0.0	True	False	True	False	False	False	0.0	0.013446194445142107
chr6_30586094_C_T_b38	0.00795225	7.550135342488429	3.6888794541139363	0	1	0	0	0	1	0	0	1	1	1	1	0	1	80.0	0.0	2.941103608084562	0.0	13.151064212185922	0.0	True	False	True	False	False	False	0.0	0.013446194445142107
chr6_30586094_C_T_b38	0.00795225	7.550135342488429	3.6888794541139363	0	1	0	0	0	1	0	0	1	1	1	1	0	1	80.0	0.0	2.941103608084562	0.0	13.151064212185922	0.0	True	False	True	False	False	False	0.0	0.013446194445142107
chr6_30586094_C_T_b38	0.00795225	7.550135342488429	3.6888794541139363	0	1	0	0	0	1	0	0	1	1	1	1	0	1	80.0	0.0	2.941103608084562	0.0	13.151064212185922	0.0	True	False	True	False	False	False	0.0	0.013446194445142107
chr6_30586094_C_T_b38	0.00795225	7.550135342488429	3.6888794541139363	0	1	0	0	0	1	0	0	1	1	1	1	0	1	80.0	0.0	2.941103608084562	0.0	13.151064212185922	0.0	True	False	True	False	False	False	0.0	0.013446194445142107
chr6_30586094_C_T_b38	0.00795225	7.550135342488429	3.6888794541139363	0	1	0	0	0	1	0	0	1	1	1	1	0	1	80.0	0.0	2.941103608084562	0.0	13.151064212185922	0.0	True	False	True	False	False	False	0.0	0.013446194445142107
chr6_30586094_C_T_b38	0.00795225	7.550135342488429	3.6888794541139363	0	1	0	0	0	1	0	0	1	1	1	1	0	1	80.0	0.0	2.941103608084562	0.0	13.151064212185922	0.0	True	False	True	False	False	False	0.0	0.013446194445142107
chr2_55875609_A_G_b38	0.0547673	6.300785794663244	6.300785794663244	0	0	0	1	1	1	0	1	1	1	0	1	1	0	40.0	0.0	0.8078458005393893	0.0	-1.115506060222259	0.8534813225709499	True	False	True	False	False	False	0.0	0.01344610949904163
chr19_49006540_G_T_b38	0.00112859	6.410174881966167	6.169610732491456	0	0	0	0	0	0	0	0	0	1	0	1	0	1	60.0	0.002	-1.710631020988437	0.0	-6.398313179373076	0.0	True	False	True	False	False	False	0.0	0.013445976173701716
chr19_49006540_G_T_b38	0.00228871	6.410174881966167	6.169610732491456	0	0	0	0	0	0	0	0	0	1	0	1	0	1	60.0	0.002	-1.710631020988437	0.0	-6.398313179373076	0.0	True	False	True	False	False	False	0.0	0.013445976173701716
chr19_49006540_G_T_b38	0.0294044	6.410174881966167	6.169610732491456	0	0	0	0	0	0	0	0	0	1	0	1	0	1	60.0	0.002	-1.710631020988437	0.0	-6.398313179373076	0.0	True	False	True	False	False	False	0.0	0.013445976173701716
chr19_49006540_G_T_b38	0.0294044	6.410174881966167	6.169610732491456	0	0	0	0	0	0	0	0	0	1	0	1	0	1	60.0	0.002	-1.710631020988437	0.0	-6.398313179373076	0.0	True	False	True	False	False	False	0.0	0.013445976173701716
chr19_49006540_G_T_b38	0.00228871	6.410174881966167	6.169610732491456	0	0	0	0	0	0	0	0	0	1	0	1	0	1	60.0	0.002	-1.710631020988437	0.0	-6.398313179373076	0.0	True	False	True	False	False	False	0.0	0.013445976173701716
chr19_49006540_G_T_b38	0.0294044	6.410174881966167	6.169610732491456	0	0	0	0	0	0	0	0	0	1	0	1	0	1	60.0	0.002	-1.710631020988437	0.0	-6.398313179373076	0.0	True	False	True	False	False	False	0.0	0.013445976173701716
chr19_49006540_G_T_b38	0.0294044	6.410174881966167	6.169610732491456	0	0	0	0	0	0	0	0	0	1	0	1	0	1	60.0	0.002	-1.710631020988437	0.0	-6.398313179373076	0.0	True	False	True	False	False	False	0.0	0.013445976173701716
chr19_49006540_G_T_b38	0.00112859	6.410174881966167	6.169610732491456	0	0	0	0	0	0	0	0	0	1	0	1	0	1	60.0	0.002	-1.710631020988437	0.0	-6.398313179373076	0.0	True	False	True	False	False	False	0.0	0.013445976173701716
chr19_49006540_G_T_b38	0.00112859	6.410174881966167	6.169610732491456	0	0	0	0	0	0	0	0	0	1	0	1	0	1	60.0	0.002	-1.710631020988437	0.0	-6.398313179373076	0.0	True	False	True	False	False	False	0.0	0.013445976173701716
chr19_49006540_G_T_b38	0.00112859	6.410174881966167	6.169610732491456	0	0	0	0	0	0	0	0	0	1	0	1	0	1	60.0	0.002	-1.710631020988437	0.0	-6.398313179373076	0.0	True	False	True	False	False	False	0.0	0.013445976173701716
chr19_49006540_G_T_b38	0.00112859	6.410174881966167	6.169610732491456	0	0	0	0	0	0	0	0	0	1	0	1	0	1	60.0	0.002	-1.710631020988437	0.0	-6.398313179373076	0.0	True	False	True	False	False	False	0.0	0.013445976173701716
chr19_49006540_G_T_b38	0.00228871	6.410174881966167	6.169610732491456	0	0	0	0	0	0	0	0	0	1	0	1	0	1	60.0	0.002	-1.710631020988437	0.0	-6.398313179373076	0.0	True	False	True	False	False	False	0.0	0.013445976173701716
chr19_49006540_G_T_b38	0.00228871	6.410174881966167	6.169610732491456	0	0	0	0	0	0	0	0	0	1	0	1	0	1	60.0	0.002	-1.710631020988437	0.0	-6.398313179373076	0.0	True	False	True	False	False	False	0.0	0.013445976173701716
chr19_49006540_G_T_b38	0.0294044	6.410174881966167	6.169610732491456	0	0	0	0	0	0	0	0	0	1	0	1	0	1	60.0	0.002	-1.710631020988437	0.0	-6.398313179373076	0.0	True	False	True	False	False	False	0.0	0.013445976173701716
chr19_49006540_G_T_b38	0.00228871	6.410174881966167	6.169610732491456	0	0	0	0	0	0	0	0	0	1	0	1	0	1	60.0	0.002	-1.710631020988437	0.0	-6.398313179373076	0.0	True	False	True	False	False	False	0.0	0.013445976173701716
chr4_89928295_A_G_b38	0.0733097	5.793013608384144	5.793013608384144	0	0	1	0	0	0	0	0	0	0	0	0	0	1	30.0	0.003	0.3643619215884258	0.0	-4.645249417636812	3.961249512831749	True	False	True	False	False	False	0.0	0.013445921874913261
chr4_89928295_A_G_b38	0.120238	5.793013608384144	5.793013608384144	0	0	1	0	0	0	0	0	0	0	0	0	0	1	30.0	0.003	0.3643619215884258	0.0	-4.645249417636812	3.961249512831749	True	False	True	False	False	False	0.0	0.013445921874913261
chr12_132624163_G_A_b38	0.0179763	7.675546002537848	5.998936561946683	0	1	1	0	0	0	0	0	0	1	1	1	0	1	60.0	0.0	-21.58704589222558	0.0	7.448553327458754	0.5399700864539696	False	True	True	False	False	False	0.0	0.013445768203021534
chr12_132624163_G_A_b38	0.0179763	7.675546002537848	5.998936561946683	0	1	1	0	0	0	0	0	0	1	1	1	0	1	60.0	0.0	-21.58704589222558	0.0	7.448553327458754	0.5399700864539696	False	True	True	False	False	False	0.0	0.013445768203021534
chr12_132624163_G_A_b38	0.0179763	7.675546002537848	5.998936561946683	0	1	1	0	0	0	0	0	0	1	1	1	0	1	60.0	0.0	-21.58704589222558	0.0	7.448553327458754	0.5399700864539696	False	True	True	False	False	False	0.0	0.013445768203021534
chr5_178237882_C_T_b38	0.00176063	7.168579897264035	5.583496308781699	0	0	0	0	0	1	0	0	1	1	1	1	0	0	60.0	0.582	-2.18306897827133	0.0	2.79511727750193	0.0	False	True	True	False	False	False	0.0	0.013445735306596165
chr5_178237882_C_T_b38	0.00644638	7.168579897264035	5.583496308781699	0	0	0	0	0	1	0	0	1	1	1	1	0	0	60.0	0.582	-2.18306897827133	0.0	2.79511727750193	0.0	False	True	True	False	False	False	0.0	0.013445735306596165
chr14_52029557_C_A_b38	0.0380715	6.728628613084702	2.4849066497880004	1	0	1	0	0	0	0	0	0	0	0	1	1	0	60.0	0.0	8.893990371643318	0.0	-0.1375129475844403	0.0	False	True	True	False	False	False	0.1039	0.013445379477959093
chr14_52029557_C_A_b38	0.0179357	6.728628613084702	2.4849066497880004	1	0	1	0	0	0	0	0	0	0	0	1	1	0	60.0	0.0	8.893990371643318	0.0	-0.1375129475844403	0.0	False	True	True	False	False	False	0.1039	0.013445379477959093
chr9_14680477_A_T_b38	0.0106264	5.755742213586912	5.755742213586912	0	0	0	0	0	0	0	0	0	0	0	0	0	1	30.0	0.007	-4.032000084174448	0.0	3.660908633708587	0.9889470625257308	True	False	True	False	False	False	0.0	0.013445346807226352
chr9_14680477_A_T_b38	0.0106264	5.755742213586912	5.755742213586912	0	0	0	0	0	0	0	0	0	0	0	0	0	1	30.0	0.007	-4.032000084174448	0.0	3.660908633708587	0.9889470625257308	True	False	True	False	False	False	0.0	0.013445346807226352
chr9_14680477_A_T_b38	0.0246718	5.755742213586912	5.755742213586912	0	0	0	0	0	0	0	0	0	0	0	0	0	1	30.0	0.007	-4.032000084174448	0.0	3.660908633708587	0.9889470625257308	True	False	True	False	False	False	0.0	0.013445346807226352
chr9_14680477_A_T_b38	0.0246718	5.755742213586912	5.755742213586912	0	0	0	0	0	0	0	0	0	0	0	0	0	1	30.0	0.007	-4.032000084174448	0.0	3.660908633708587	0.9889470625257308	True	False	True	False	False	False	0.0	0.013445346807226352
chr9_14680477_A_T_b38	0.16999	5.755742213586912	5.755742213586912	0	0	0	0	0	0	0	0	0	0	0	0	0	1	30.0	0.007	-4.032000084174448	0.0	3.660908633708587	0.9889470625257308	True	False	True	False	False	False	0.0	0.013445346807226352
chr9_14680477_A_T_b38	0.16999	5.755742213586912	5.755742213586912	0	0	0	0	0	0	0	0	0	0	0	0	0	1	30.0	0.007	-4.032000084174448	0.0	3.660908633708587	0.9889470625257308	True	False	True	False	False	False	0.0	0.013445346807226352
chr14_104711816_C_T_b38	0.0311776	6.779921907472252	4.770684624465665	0	0	0	0	0	0	0	0	0	1	0	0	0	1	80.0	0.0	-0.6172748682298993	1.3050274678301077	7.200681500579755	0.0	True	False	True	False	False	False	0.0	0.013445301541150033
chr14_104711816_C_T_b38	0.0311776	6.779921907472252	4.770684624465665	0	0	0	0	0	0	0	0	0	1	0	0	0	1	80.0	0.0	-0.6172748682298993	1.3050274678301077	7.200681500579755	0.0	True	False	True	False	False	False	0.0	0.013445301541150033
chr14_104711816_C_T_b38	0.0311776	6.779921907472252	4.770684624465665	0	0	0	0	0	0	0	0	0	1	0	0	0	1	80.0	0.0	-0.6172748682298993	1.3050274678301077	7.200681500579755	0.0	True	False	True	False	False	False	0.0	0.013445301541150033
chr14_104711816_C_T_b38	0.0311776	6.779921907472252	4.770684624465665	0	0	0	0	0	0	0	0	0	1	0	0	0	1	80.0	0.0	-0.6172748682298993	1.3050274678301077	7.200681500579755	0.0	True	False	True	False	False	False	0.0	0.013445301541150033
chr14_104711816_C_T_b38	0.0311776	6.779921907472252	4.770684624465665	0	0	0	0	0	0	0	0	0	1	0	0	0	1	80.0	0.0	-0.6172748682298993	1.3050274678301077	7.200681500579755	0.0	True	False	True	False	False	False	0.0	0.013445301541150033
chr14_104711816_C_T_b38	0.0311776	6.779921907472252	4.770684624465665	0	0	0	0	0	0	0	0	0	1	0	0	0	1	80.0	0.0	-0.6172748682298993	1.3050274678301077	7.200681500579755	0.0	True	False	True	False	False	False	0.0	0.013445301541150033
chr16_47461882_T_C_b38	0.00296054	6.643789733147672	5.438079308923196	0	0	1	0	1	1	1	1	1	1	1	1	0	0	20.0	0.0	3.4236510366885127	1.6005018913985032	12.415980199253276	0.0	True	False	True	False	False	False	0.0	0.01344528620028472
chr16_47461882_T_C_b38	0.00296054	6.643789733147672	5.438079308923196	0	0	1	0	1	1	1	1	1	1	1	1	0	0	20.0	0.0	3.4236510366885127	1.6005018913985032	12.415980199253276	0.0	True	False	True	False	False	False	0.0	0.01344528620028472
chr1_7751901_A_G_b38	0.0014707	6.450470422144176	6.234410725718371	0	0	1	1	0	1	0	0	1	0	0	1	0	1	40.0	0.0	-6.817628237799791	7.477136689524532	2.70006631267222	0.015593975966197604	True	False	True	False	False	False	0.0	0.013445268652979512
chr1_7751901_A_G_b38	0.0014707	6.450470422144176	6.234410725718371	0	0	1	1	0	1	0	0	1	0	0	1	0	1	40.0	0.0	-6.817628237799791	7.477136689524532	2.70006631267222	0.015593975966197604	True	False	True	False	False	False	0.0	0.013445268652979512
chr8_11304287_G_A_b38	0.00222202	6.318968113746434	6.317164686747284	0	0	1	1	0	1	0	0	1	0	0	0	0	1	30.0	0.0	0.3832501827899331	14.542383396839256	3.052989238830748	0.0	True	False	True	False	False	False	0.0	0.013445226029154243
chr8_11304287_G_A_b38	0.00239617	6.318968113746434	6.317164686747284	0	0	1	1	0	1	0	0	1	0	0	0	0	1	30.0	0.0	0.3832501827899331	14.542383396839256	3.052989238830748	0.0	True	False	True	False	False	False	0.0	0.013445226029154243
chr8_11304287_G_A_b38	0.00222202	6.318968113746434	6.317164686747284	0	0	1	1	0	1	0	0	1	0	0	0	0	1	30.0	0.0	0.3832501827899331	14.542383396839256	3.052989238830748	0.0	True	False	True	False	False	False	0.0	0.013445226029154243
chr8_11304287_G_A_b38	0.00239617	6.318968113746434	6.317164686747284	0	0	1	1	0	1	0	0	1	0	0	0	0	1	30.0	0.0	0.3832501827899331	14.542383396839256	3.052989238830748	0.0	True	False	True	False	False	False	0.0	0.013445226029154243
chr8_11304287_G_A_b38	0.00173369	6.318968113746434	6.317164686747284	0	0	1	1	0	1	0	0	1	0	0	0	0	1	30.0	0.0	0.3832501827899331	14.542383396839256	3.052989238830748	0.0	True	False	True	False	False	False	0.0	0.013445226029154243
chr8_11304287_G_A_b38	0.00222202	6.318968113746434	6.317164686747284	0	0	1	1	0	1	0	0	1	0	0	0	0	1	30.0	0.0	0.3832501827899331	14.542383396839256	3.052989238830748	0.0	True	False	True	False	False	False	0.0	0.013445226029154243
chr8_11304287_G_A_b38	0.00173369	6.318968113746434	6.317164686747284	0	0	1	1	0	1	0	0	1	0	0	0	0	1	30.0	0.0	0.3832501827899331	14.542383396839256	3.052989238830748	0.0	True	False	True	False	False	False	0.0	0.013445226029154243
chr8_11304287_G_A_b38	0.00173369	6.318968113746434	6.317164686747284	0	0	1	1	0	1	0	0	1	0	0	0	0	1	30.0	0.0	0.3832501827899331	14.542383396839256	3.052989238830748	0.0	True	False	True	False	False	False	0.0	0.013445226029154243
chr8_11304287_G_A_b38	0.00222202	6.318968113746434	6.317164686747284	0	0	1	1	0	1	0	0	1	0	0	0	0	1	30.0	0.0	0.3832501827899331	14.542383396839256	3.052989238830748	0.0	True	False	True	False	False	False	0.0	0.013445226029154243
chr8_11304287_G_A_b38	0.00239617	6.318968113746434	6.317164686747284	0	0	1	1	0	1	0	0	1	0	0	0	0	1	30.0	0.0	0.3832501827899331	14.542383396839256	3.052989238830748	0.0	True	False	True	False	False	False	0.0	0.013445226029154243
chr8_11304287_G_A_b38	0.00173369	6.318968113746434	6.317164686747284	0	0	1	1	0	1	0	0	1	0	0	0	0	1	30.0	0.0	0.3832501827899331	14.542383396839256	3.052989238830748	0.0	True	False	True	False	False	False	0.0	0.013445226029154243
chr8_11304287_G_A_b38	0.00239617	6.318968113746434	6.317164686747284	0	0	1	1	0	1	0	0	1	0	0	0	0	1	30.0	0.0	0.3832501827899331	14.542383396839256	3.052989238830748	0.0	True	False	True	False	False	False	0.0	0.013445226029154243
chr15_78163390_G_A_b38	0.0835052	5.968707559985366	4.382026634673881	0	0	1	0	0	0	0	0	0	0	0	0	0	1	40.0	0.012	6.662577751832889	0.0	4.691020808184511	0.27245297542931013	True	False	True	False	False	False	0.0	0.01344518772727702
chr15_78163390_G_A_b38	0.0835052	5.968707559985366	4.382026634673881	0	0	1	0	0	0	0	0	0	0	0	0	0	1	40.0	0.012	6.662577751832889	0.0	4.691020808184511	0.27245297542931013	True	False	True	False	False	False	0.0	0.01344518772727702
chr15_78163390_G_A_b38	0.092097	5.968707559985366	4.382026634673881	0	0	1	0	0	0	0	0	0	0	0	0	0	1	40.0	0.012	6.662577751832889	0.0	4.691020808184511	0.27245297542931013	True	False	True	False	False	False	0.0	0.01344518772727702
chr15_78163390_G_A_b38	0.092097	5.968707559985366	4.382026634673881	0	0	1	0	0	0	0	0	0	0	0	0	0	1	40.0	0.012	6.662577751832889	0.0	4.691020808184511	0.27245297542931013	True	False	True	False	False	False	0.0	0.01344518772727702
chr15_78163390_G_A_b38	0.092097	5.968707559985366	4.382026634673881	0	0	1	0	0	0	0	0	0	0	0	0	0	1	40.0	0.012	6.662577751832889	0.0	4.691020808184511	0.27245297542931013	True	False	True	False	False	False	0.0	0.01344518772727702
chr15_78163390_G_A_b38	0.0835052	5.968707559985366	4.382026634673881	0	0	1	0	0	0	0	0	0	0	0	0	0	1	40.0	0.012	6.662577751832889	0.0	4.691020808184511	0.27245297542931013	True	False	True	False	False	False	0.0	0.01344518772727702
chr15_80178153_T_A_b38	0.111527	6.3473892096560105	6.3473892096560105	0	0	0	0	0	0	0	0	0	0	0	1	0	1	60.0	0.006	-13.116100531133934	0.0	2.9991214147207828	0.5034660105438746	True	False	True	False	False	False	0.0	0.013445135493872747
chr15_80178153_T_A_b38	0.111527	6.3473892096560105	6.3473892096560105	0	0	0	0	0	0	0	0	0	0	0	1	0	1	60.0	0.006	-13.116100531133934	0.0	2.9991214147207828	0.5034660105438746	True	False	True	False	False	False	0.0	0.013445135493872747
chr15_80178153_T_A_b38	0.0646529	6.3473892096560105	6.3473892096560105	0	0	0	0	0	0	0	0	0	0	0	1	0	1	60.0	0.006	-13.116100531133934	0.0	2.9991214147207828	0.5034660105438746	True	False	True	False	False	False	0.0	0.013445135493872747
chr15_80178153_T_A_b38	0.179034	6.3473892096560105	6.3473892096560105	0	0	0	0	0	0	0	0	0	0	0	1	0	1	60.0	0.006	-13.116100531133934	0.0	2.9991214147207828	0.5034660105438746	True	False	True	False	False	False	0.0	0.013445135493872747
chr15_80178153_T_A_b38	0.0646529	6.3473892096560105	6.3473892096560105	0	0	0	0	0	0	0	0	0	0	0	1	0	1	60.0	0.006	-13.116100531133934	0.0	2.9991214147207828	0.5034660105438746	True	False	True	False	False	False	0.0	0.013445135493872747
chr15_80178153_T_A_b38	0.179034	6.3473892096560105	6.3473892096560105	0	0	0	0	0	0	0	0	0	0	0	1	0	1	60.0	0.006	-13.116100531133934	0.0	2.9991214147207828	0.5034660105438746	True	False	True	False	False	False	0.0	0.013445135493872747
chr15_80178153_T_A_b38	0.179034	6.3473892096560105	6.3473892096560105	0	0	0	0	0	0	0	0	0	0	0	1	0	1	60.0	0.006	-13.116100531133934	0.0	2.9991214147207828	0.5034660105438746	True	False	True	False	False	False	0.0	0.013445135493872747
chr15_80178153_T_A_b38	0.0646529	6.3473892096560105	6.3473892096560105	0	0	0	0	0	0	0	0	0	0	0	1	0	1	60.0	0.006	-13.116100531133934	0.0	2.9991214147207828	0.5034660105438746	True	False	True	False	False	False	0.0	0.013445135493872747
chr15_80178153_T_A_b38	0.111527	6.3473892096560105	6.3473892096560105	0	0	0	0	0	0	0	0	0	0	0	1	0	1	60.0	0.006	-13.116100531133934	0.0	2.9991214147207828	0.5034660105438746	True	False	True	False	False	False	0.0	0.013445135493872747
chr8_100238679_C_T_b38	0.00269156	6.587550014824796	6.329720905522696	0	0	1	0	1	1	0	1	1	1	0	1	0	1	40.0	0.0	0.1782498125749903	0.0	-2.0821936908173058	0.37485264909448546	True	False	True	False	False	False	0.0	0.013444940546170011
chr8_100238679_C_T_b38	0.00269156	6.587550014824796	6.329720905522696	0	0	1	0	1	1	0	1	1	1	0	1	0	1	40.0	0.0	0.1782498125749903	0.0	-2.0821936908173058	0.37485264909448546	True	False	True	False	False	False	0.0	0.013444940546170011
chr2_113185519_G_A_b38	0.143056	6.602587892189336	5.049856007249537	0	1	1	1	0	1	0	0	1	0	0	1	0	1	40.0	0.009	-5.774898140309689	0.0	-1.767739110630572	0.0	False	True	True	False	False	False	0.0	0.013444921406389858
chr6_32665706_C_T_b38	0.00204804	6.812345094177479	6.461468176353717	0	0	1	0	1	1	1	1	1	1	0	1	0	0	60.0	0.0	2.4291266862384155	8.277530356835268	2.6741130370635844	1.612151909022856	True	False	True	False	False	False	0.0	0.013444872490540967
chr20_25477923_C_T_b38	0.00282713	6.159095388491933	6.727431724850855	0	0	0	1	0	0	0	0	0	0	0	1	0	1	40.0	0.0	-0.5742482078636089	2.63661186531667	9.739303045396907	0.0	True	False	True	False	False	False	0.0	0.013444799093226578
chr20_25477923_C_T_b38	0.00282713	6.159095388491933	6.727431724850855	0	0	0	1	0	0	0	0	0	0	0	1	0	1	40.0	0.0	-0.5742482078636089	2.63661186531667	9.739303045396907	0.0	True	False	True	False	False	False	0.0	0.013444799093226578
chr20_25477923_C_T_b38	0.00282713	6.159095388491933	6.727431724850855	0	0	0	1	0	0	0	0	0	0	0	1	0	1	40.0	0.0	-0.5742482078636089	2.63661186531667	9.739303045396907	0.0	True	False	True	False	False	False	0.0	0.013444799093226578
chr1_97515316_C_T_b38	0.00124129	6.018593214496234	6.016157159698354	0	0	1	0	0	0	0	0	0	0	0	0	0	1	40.0	0.0	-0.4134843501138089	5.979231967715433	1.8796854171465045	0.0	True	False	True	False	False	False		0.013444636585891519
chr14_21491838_C_T_b38	0.0122536	6.09807428216624	5.556828061699537	0	0	0	0	0	0	0	0	0	1	0	0	0	1	50.0	0.004	-15.834333978060457	0.8328193155529142	-4.253576120340256	0.0	True	False	True	False	False	False	0.0	0.013444549576806028
chr14_21491838_C_T_b38	0.0122536	6.09807428216624	5.556828061699537	0	0	0	0	0	0	0	0	0	1	0	0	0	1	50.0	0.004	-15.834333978060457	0.8328193155529142	-4.253576120340256	0.0	True	False	True	False	False	False	0.0	0.013444549576806028
chr14_21491838_C_T_b38	0.0122536	6.09807428216624	5.556828061699537	0	0	0	0	0	0	0	0	0	1	0	0	0	1	50.0	0.004	-15.834333978060457	0.8328193155529142	-4.253576120340256	0.0	True	False	True	False	False	False	0.0	0.013444549576806028
chr7_87585988_G_A_b38	0.018857	5.733341276897746	5.733341276897746	0	0	0	0	0	0	0	0	0	0	0	1	0	1	20.0	0.0	-11.715007372237547	0.0	6.090783098291638	0.0	True	False	True	False	False	False	0.0	0.013444388860739197
chr7_87585988_G_A_b38	0.278022	5.733341276897746	5.733341276897746	0	0	0	0	0	0	0	0	0	0	0	1	0	1	20.0	0.0	-11.715007372237547	0.0	6.090783098291638	0.0	True	False	True	False	False	False	0.0	0.013444388860739197
chr7_87585988_G_A_b38	0.018857	5.733341276897746	5.733341276897746	0	0	0	0	0	0	0	0	0	0	0	1	0	1	20.0	0.0	-11.715007372237547	0.0	6.090783098291638	0.0	True	False	True	False	False	False	0.0	0.013444388860739197
chr7_87585988_G_A_b38	0.278022	5.733341276897746	5.733341276897746	0	0	0	0	0	0	0	0	0	0	0	1	0	1	20.0	0.0	-11.715007372237547	0.0	6.090783098291638	0.0	True	False	True	False	False	False	0.0	0.013444388860739197
chr17_75843392_C_T_b38	0.00663839	6.866933284461882	4.5217885770490405	0	0	0	1	1	1	1	1	1	1	0	1	1	0	70.0	0.0	2.2048706688310924	7.668351252759256	-1.7728259342031336	0.0	True	False	True	False	False	False	0.0	0.01344429399939481
chr17_75843392_C_T_b38	0.00663839	6.866933284461882	4.5217885770490405	0	0	0	1	1	1	1	1	1	1	0	1	1	0	70.0	0.0	2.2048706688310924	7.668351252759256	-1.7728259342031336	0.0	True	False	True	False	False	False	0.0	0.01344429399939481
chr17_75843392_C_T_b38	0.00663839	6.866933284461882	4.5217885770490405	0	0	0	1	1	1	1	1	1	1	0	1	1	0	70.0	0.0	2.2048706688310924	7.668351252759256	-1.7728259342031336	0.0	True	False	True	False	False	False	0.0	0.01344429399939481
chr17_75843392_C_T_b38	0.00663839	6.866933284461882	4.5217885770490405	0	0	0	1	1	1	1	1	1	1	0	1	1	0	70.0	0.0	2.2048706688310924	7.668351252759256	-1.7728259342031336	0.0	True	False	True	False	False	False	0.0	0.01344429399939481
chr17_75843392_C_T_b38	0.00663839	6.866933284461882	4.5217885770490405	0	0	0	1	1	1	1	1	1	1	0	1	1	0	70.0	0.0	2.2048706688310924	7.668351252759256	-1.7728259342031336	0.0	True	False	True	False	False	False	0.0	0.01344429399939481
chr17_75843392_C_T_b38	0.00663839	6.866933284461882	4.5217885770490405	0	0	0	1	1	1	1	1	1	1	0	1	1	0	70.0	0.0	2.2048706688310924	7.668351252759256	-1.7728259342031336	0.0	True	False	True	False	False	False	0.0	0.01344429399939481
chr17_75843392_C_T_b38	0.00663839	6.866933284461882	4.5217885770490405	0	0	0	1	1	1	1	1	1	1	0	1	1	0	70.0	0.0	2.2048706688310924	7.668351252759256	-1.7728259342031336	0.0	True	False	True	False	False	False	0.0	0.01344429399939481
chr17_75843392_C_T_b38	0.00663839	6.866933284461882	4.5217885770490405	0	0	0	1	1	1	1	1	1	1	0	1	1	0	70.0	0.0	2.2048706688310924	7.668351252759256	-1.7728259342031336	0.0	True	False	True	False	False	False	0.0	0.01344429399939481
chr17_75843392_C_T_b38	0.00663839	6.866933284461882	4.5217885770490405	0	0	0	1	1	1	1	1	1	1	0	1	1	0	70.0	0.0	2.2048706688310924	7.668351252759256	-1.7728259342031336	0.0	True	False	True	False	False	False	0.0	0.01344429399939481
chr17_75843392_C_T_b38	0.00663839	6.866933284461882	4.5217885770490405	0	0	0	1	1	1	1	1	1	1	0	1	1	0	70.0	0.0	2.2048706688310924	7.668351252759256	-1.7728259342031336	0.0	True	False	True	False	False	False	0.0	0.01344429399939481
chr17_75843392_C_T_b38	0.00663839	6.866933284461882	4.5217885770490405	0	0	0	1	1	1	1	1	1	1	0	1	1	0	70.0	0.0	2.2048706688310924	7.668351252759256	-1.7728259342031336	0.0	True	False	True	False	False	False	0.0	0.01344429399939481
chr17_75843392_C_T_b38	0.00663839	6.866933284461882	4.5217885770490405	0	0	0	1	1	1	1	1	1	1	0	1	1	0	70.0	0.0	2.2048706688310924	7.668351252759256	-1.7728259342031336	0.0	True	False	True	False	False	False	0.0	0.01344429399939481
chr6_43311914_T_C_b38	0.0089738	6.490723534502507	6.490723534502507	0	0	1	0	1	1	0	0	1	0	0	1	0	0	60.0	0.04	-6.77186954197237	2.22488523249109	-3.118040585414008	0.0	True	False	True	False	False	False	0.0	0.013444248255704875
chr1_44287333_A_G_b38	0.0319159	6.089044875446846	7.794411205726601	0	0	1	0	0	0	0	0	0	0	0	1	0	1	40.0	0.029	-2.0567974549114325	0.0	3.4714036835164066	0.0	True	False	True	False	False	False	0.0	0.01344419236619362
chr1_44980461_C_A_b38	0.0197781	6.57507584059962	6.327936783729195	0	0	0	0	0	1	0	0	1	1	0	1	0	1	60.0	0.001	-4.443844573932415	0.0	2.3621971193120643	1.2472453893782856	True	False	True	False	False	False	0.0	0.013444168066943308
chr20_62833932_T_C_b38	0.582915	6.767343125265392	6.767343125265392	0	0	0	0	0	1	0	1	1	0	0	1	0	1	60.0	0.065	-3.69537346733854	0.0	4.029215206829228	0.0	True	False	True	False	False	False	0.0	0.013444093721129763
chr20_62833932_T_C_b38	0.582915	6.767343125265392	6.767343125265392	0	0	0	0	0	1	0	1	1	0	0	1	0	1	60.0	0.065	-3.69537346733854	0.0	4.029215206829228	0.0	True	False	True	False	False	False	0.0	0.013444093721129763
chr17_60151357_G_C_b38	0.00403244	7.143617602704121	4.442651256490317	0	0	0	0	1	1	0	1	1	1	1	1	1	0	60.0	0.002	-2.6167224545419523	0.2896696180626708	-0.924503657670826	0.0	True	False	True	False	False	False	0.0	0.013444072256721246
chr17_60151357_G_C_b38	0.00403244	7.143617602704121	4.442651256490317	0	0	0	0	1	1	0	1	1	1	1	1	1	0	60.0	0.002	-2.6167224545419523	0.2896696180626708	-0.924503657670826	0.0	True	False	True	False	False	False	0.0	0.013444072256721246
chr17_60151357_G_C_b38	0.00370042	7.143617602704121	4.442651256490317	0	0	0	0	1	1	0	1	1	1	1	1	1	0	60.0	0.002	-2.6167224545419523	0.2896696180626708	-0.924503657670826	0.0	True	False	True	False	False	False	0.0	0.013444072256721246
chr17_60151357_G_C_b38	0.00370042	7.143617602704121	4.442651256490317	0	0	0	0	1	1	0	1	1	1	1	1	1	0	60.0	0.002	-2.6167224545419523	0.2896696180626708	-0.924503657670826	0.0	True	False	True	False	False	False	0.0	0.013444072256721246
chr20_48659443_C_A_b38	0.00267666	6.428105272684596	6.16541785423142	0	0	0	0	0	1	0	0	1	1	0	1	0	1	50.0	0.0	0.1962608087818969	0.0	7.490520694281663	0.0	True	False	True	False	False	False	0.0	0.013444057383124746
chr20_48659443_C_A_b38	0.00410804	6.428105272684596	6.16541785423142	0	0	0	0	0	1	0	0	1	1	0	1	0	1	50.0	0.0	0.1962608087818969	0.0	7.490520694281663	0.0	True	False	True	False	False	False	0.0	0.013444057383124746
chr20_48659443_C_A_b38	0.00410804	6.428105272684596	6.16541785423142	0	0	0	0	0	1	0	0	1	1	0	1	0	1	50.0	0.0	0.1962608087818969	0.0	7.490520694281663	0.0	True	False	True	False	False	False	0.0	0.013444057383124746
chr20_48659443_C_A_b38	0.00267666	6.428105272684596	6.16541785423142	0	0	0	0	0	1	0	0	1	1	0	1	0	1	50.0	0.0	0.1962608087818969	0.0	7.490520694281663	0.0	True	False	True	False	False	False	0.0	0.013444057383124746
chr19_1391060_G_T_b38	0.00476692	7.708859601047175	4.663439094112067	1	1	0	0	0	1	0	1	1	1	0	1	0	1	80.0	0.0	-8.388290547750493	0.0	1.066675756845143	0.0	False	True	True	False	False	False	0.0	0.013444039004477366
chr19_1391060_G_T_b38	0.00476692	7.708859601047175	4.663439094112067	1	1	0	0	0	1	0	1	1	1	0	1	0	1	80.0	0.0	-8.388290547750493	0.0	1.066675756845143	0.0	False	True	True	False	False	False	0.0	0.013444039004477366
chr19_1391060_G_T_b38	0.00476692	7.708859601047175	4.663439094112067	1	1	0	0	0	1	0	1	1	1	0	1	0	1	80.0	0.0	-8.388290547750493	0.0	1.066675756845143	0.0	False	True	True	False	False	False	0.0	0.013444039004477366
chr19_1391060_G_T_b38	0.00476692	7.708859601047175	4.663439094112067	1	1	0	0	0	1	0	1	1	1	0	1	0	1	80.0	0.0	-8.388290547750493	0.0	1.066675756845143	0.0	False	True	True	False	False	False	0.0	0.013444039004477366
chr19_1391060_G_T_b38	0.00476692	7.708859601047175	4.663439094112067	1	1	0	0	0	1	0	1	1	1	0	1	0	1	80.0	0.0	-8.388290547750493	0.0	1.066675756845143	0.0	False	True	True	False	False	False	0.0	0.013444039004477366
chr19_1391060_G_T_b38	0.00476692	7.708859601047175	4.663439094112067	1	1	0	0	0	1	0	1	1	1	0	1	0	1	80.0	0.0	-8.388290547750493	0.0	1.066675756845143	0.0	False	True	True	False	False	False	0.0	0.013444039004477366
chr19_1391060_G_T_b38	0.00476692	7.708859601047175	4.663439094112067	1	1	0	0	0	1	0	1	1	1	0	1	0	1	80.0	0.0	-8.388290547750493	0.0	1.066675756845143	0.0	False	True	True	False	False	False	0.0	0.013444039004477366
chr19_1391060_G_T_b38	0.00476692	7.708859601047175	4.663439094112067	1	1	0	0	0	1	0	1	1	1	0	1	0	1	80.0	0.0	-8.388290547750493	0.0	1.066675756845143	0.0	False	True	True	False	False	False	0.0	0.013444039004477366
chr12_15622825_C_G_b38	0.0297548	6.137727054086234	5.808142489980444	0	0	1	0	0	0	0	0	0	0	0	0	0	1	50.0	0.0	-4.51155746015821	3.2435930168471296	2.5368858672652763	0.0	True	False	True	False	False	False	0.0	0.013444016802191004
chr12_15622825_C_G_b38	0.0297548	6.137727054086234	5.808142489980444	0	0	1	0	0	0	0	0	0	0	0	0	0	1	50.0	0.0	-4.51155746015821	3.2435930168471296	2.5368858672652763	0.0	True	False	True	False	False	False	0.0	0.013444016802191004
chr12_15622825_C_G_b38	0.0297548	6.137727054086234	5.808142489980444	0	0	1	0	0	0	0	0	0	0	0	0	0	1	50.0	0.0	-4.51155746015821	3.2435930168471296	2.5368858672652763	0.0	True	False	True	False	False	False	0.0	0.013444016802191004
chr1_66733473_C_T_b38	0.0162575	6.0112671744041615	5.616771097666572	0	0	0	0	1	1	0	1	1	0	0	1	1	0	30.0	0.002	-8.474655235799919	0.0	1.321618551744443	0.49632282604882505	True	False	True	False	False	False	0.0	0.013443986754952817
chr1_66733473_C_T_b38	0.0162575	6.0112671744041615	5.616771097666572	0	0	0	0	1	1	0	1	1	0	0	1	1	0	30.0	0.002	-8.474655235799919	0.0	1.321618551744443	0.49632282604882505	True	False	True	False	False	False	0.0	0.013443986754952817
chr1_66733473_C_T_b38	0.0162575	6.0112671744041615	5.616771097666572	0	0	0	0	1	1	0	1	1	0	0	1	1	0	30.0	0.002	-8.474655235799919	0.0	1.321618551744443	0.49632282604882505	True	False	True	False	False	False	0.0	0.013443986754952817
chr1_66733473_C_T_b38	0.179745	6.0112671744041615	5.616771097666572	0	0	0	0	1	1	0	1	1	0	0	1	1	0	30.0	0.002	-8.474655235799919	0.0	1.321618551744443	0.49632282604882505	True	False	True	False	False	False	0.0	0.013443986754952817
chr1_66733473_C_T_b38	0.179745	6.0112671744041615	5.616771097666572	0	0	0	0	1	1	0	1	1	0	0	1	1	0	30.0	0.002	-8.474655235799919	0.0	1.321618551744443	0.49632282604882505	True	False	True	False	False	False	0.0	0.013443986754952817
chr1_66733473_C_T_b38	0.179745	6.0112671744041615	5.616771097666572	0	0	0	0	1	1	0	1	1	0	0	1	1	0	30.0	0.002	-8.474655235799919	0.0	1.321618551744443	0.49632282604882505	True	False	True	False	False	False	0.0	0.013443986754952817
chr9_97358369_A_G_b38	0.022173	6.4692503167957724	5.840641657373398	0	0	1	0	0	0	0	0	0	0	0	0	0	1	70.0	0.0	-5.013831123990331	0.0	-0.1265871022641889	0.0	True	False	True	False	False	False	0.0	0.013443959639773068
chr9_97358369_A_G_b38	0.022173	6.4692503167957724	5.840641657373398	0	0	1	0	0	0	0	0	0	0	0	0	0	1	70.0	0.0	-5.013831123990331	0.0	-0.1265871022641889	0.0	True	False	True	False	False	False	0.0	0.013443959639773068
chr15_90770015_C_G_b38	0.089861	6.063785208687608	6.063785208687608	0	0	0	0	0	0	0	0	0	0	0	0	0	1	50.0	0.001	2.735630330812651	0.0	8.567435196409079	0.039948873181927524	True	False	True	False	False	False	0.0	0.013443781969268442
chr15_90770015_C_G_b38	0.0234549	6.063785208687608	6.063785208687608	0	0	0	0	0	0	0	0	0	0	0	0	0	1	50.0	0.001	2.735630330812651	0.0	8.567435196409079	0.039948873181927524	True	False	True	False	False	False	0.0	0.013443781969268442
chr11_8913412_G_C_b38	0.117274	6.779921907472252	6.779921907472252	0	0	0	0	0	1	0	0	1	1	0	1	0	1	60.0	0.0	-12.892918015653336	0.0	2.356979161952438	0.0	True	False	True	False	False	False	0.0	0.013443778718759415
chr11_8913412_G_C_b38	0.111661	6.779921907472252	6.779921907472252	0	0	0	0	0	1	0	0	1	1	0	1	0	1	60.0	0.0	-12.892918015653336	0.0	2.356979161952438	0.0	True	False	True	False	False	False	0.0	0.013443778718759415
chr11_8913412_G_C_b38	0.117274	6.779921907472252	6.779921907472252	0	0	0	0	0	1	0	0	1	1	0	1	0	1	60.0	0.0	-12.892918015653336	0.0	2.356979161952438	0.0	True	False	True	False	False	False	0.0	0.013443778718759415
chr11_8913412_G_C_b38	0.111661	6.779921907472252	6.779921907472252	0	0	0	0	0	1	0	0	1	1	0	1	0	1	60.0	0.0	-12.892918015653336	0.0	2.356979161952438	0.0	True	False	True	False	False	False	0.0	0.013443778718759415
chr22_35418516_C_T_b38	0.0129652	6.452048954437226	6.493753839851686	0	0	0	1	0	1	0	0	1	0	0	1	0	1	50.0	0.001	2.850712894136967	1.510847863777229	1.735197618573622	0.0	True	False	True	False	False	False	0.0	0.01344373385542488
chr22_35418516_C_T_b38	0.0129652	6.452048954437226	6.493753839851686	0	0	0	1	0	1	0	0	1	0	0	1	0	1	50.0	0.001	2.850712894136967	1.510847863777229	1.735197618573622	0.0	True	False	True	False	False	False	0.0	0.01344373385542488
chr17_63486920_T_C_b38	0.0398908	7.429520842786462	4.59511985013459	1	0	0	1	0	0	0	0	0	0	0	1	0	1	80.0	0.0	0.9095229983027048	6.103528843337768	1.1078495365902157	0.8568208269863788	False	True	True	False	False	False	0.0	0.013443653771455698
chr17_63486920_T_C_b38	0.0398908	7.429520842786462	4.59511985013459	1	0	0	1	0	0	0	0	0	0	0	1	0	1	80.0	0.0	0.9095229983027048	6.103528843337768	1.1078495365902157	0.8568208269863788	False	True	True	False	False	False	0.0	0.013443653771455698
chr17_63486920_T_C_b38	0.0398908	7.429520842786462	4.59511985013459	1	0	0	1	0	0	0	0	0	0	0	1	0	1	80.0	0.0	0.9095229983027048	6.103528843337768	1.1078495365902157	0.8568208269863788	False	True	True	False	False	False	0.0	0.013443653771455698
chr17_63486920_T_C_b38	0.0398908	7.429520842786462	4.59511985013459	1	0	0	1	0	0	0	0	0	0	0	1	0	1	80.0	0.0	0.9095229983027048	6.103528843337768	1.1078495365902157	0.8568208269863788	False	True	True	False	False	False	0.0	0.013443653771455698
chr17_63486920_T_C_b38	0.0398908	7.429520842786462	4.59511985013459	1	0	0	1	0	0	0	0	0	0	0	1	0	1	80.0	0.0	0.9095229983027048	6.103528843337768	1.1078495365902157	0.8568208269863788	False	True	True	False	False	False	0.0	0.013443653771455698
chr17_63486920_T_C_b38	0.0398908	7.429520842786462	4.59511985013459	1	0	0	1	0	0	0	0	0	0	0	1	0	1	80.0	0.0	0.9095229983027048	6.103528843337768	1.1078495365902157	0.8568208269863788	False	True	True	False	False	False	0.0	0.013443653771455698
chr17_63486920_T_C_b38	0.0398908	7.429520842786462	4.59511985013459	1	0	0	1	0	0	0	0	0	0	0	1	0	1	80.0	0.0	0.9095229983027048	6.103528843337768	1.1078495365902157	0.8568208269863788	False	True	True	False	False	False	0.0	0.013443653771455698
chr17_63486920_T_C_b38	0.0422595	7.429520842786462	4.59511985013459	1	0	0	1	0	0	0	0	0	0	0	1	0	1	80.0	0.0	0.9095229983027048	6.103528843337768	1.1078495365902157	0.8568208269863788	False	True	True	False	False	False	0.0	0.013443653771455698
chr17_63486920_T_C_b38	0.0398908	7.429520842786462	4.59511985013459	1	0	0	1	0	0	0	0	0	0	0	1	0	1	80.0	0.0	0.9095229983027048	6.103528843337768	1.1078495365902157	0.8568208269863788	False	True	True	False	False	False	0.0	0.013443653771455698
chr17_63486920_T_C_b38	0.0422595	7.429520842786462	4.59511985013459	1	0	0	1	0	0	0	0	0	0	0	1	0	1	80.0	0.0	0.9095229983027048	6.103528843337768	1.1078495365902157	0.8568208269863788	False	True	True	False	False	False	0.0	0.013443653771455698
chr17_63486920_T_C_b38	0.0422595	7.429520842786462	4.59511985013459	1	0	0	1	0	0	0	0	0	0	0	1	0	1	80.0	0.0	0.9095229983027048	6.103528843337768	1.1078495365902157	0.8568208269863788	False	True	True	False	False	False	0.0	0.013443653771455698
chr17_63486920_T_C_b38	0.0422595	7.429520842786462	4.59511985013459	1	0	0	1	0	0	0	0	0	0	0	1	0	1	80.0	0.0	0.9095229983027048	6.103528843337768	1.1078495365902157	0.8568208269863788	False	True	True	False	False	False	0.0	0.013443653771455698
chr17_63486920_T_C_b38	0.0398908	7.429520842786462	4.59511985013459	1	0	0	1	0	0	0	0	0	0	0	1	0	1	80.0	0.0	0.9095229983027048	6.103528843337768	1.1078495365902157	0.8568208269863788	False	True	True	False	False	False	0.0	0.013443653771455698
chr17_63486920_T_C_b38	0.0398908	7.429520842786462	4.59511985013459	1	0	0	1	0	0	0	0	0	0	0	1	0	1	80.0	0.0	0.9095229983027048	6.103528843337768	1.1078495365902157	0.8568208269863788	False	True	True	False	False	False	0.0	0.013443653771455698
chr17_63486920_T_C_b38	0.0422595	7.429520842786462	4.59511985013459	1	0	0	1	0	0	0	0	0	0	0	1	0	1	80.0	0.0	0.9095229983027048	6.103528843337768	1.1078495365902157	0.8568208269863788	False	True	True	False	False	False	0.0	0.013443653771455698
chr17_63486920_T_C_b38	0.0422595	7.429520842786462	4.59511985013459	1	0	0	1	0	0	0	0	0	0	0	1	0	1	80.0	0.0	0.9095229983027048	6.103528843337768	1.1078495365902157	0.8568208269863788	False	True	True	False	False	False	0.0	0.013443653771455698
chr17_63486920_T_C_b38	0.0398908	7.429520842786462	4.59511985013459	1	0	0	1	0	0	0	0	0	0	0	1	0	1	80.0	0.0	0.9095229983027048	6.103528843337768	1.1078495365902157	0.8568208269863788	False	True	True	False	False	False	0.0	0.013443653771455698
chr17_63486920_T_C_b38	0.0422595	7.429520842786462	4.59511985013459	1	0	0	1	0	0	0	0	0	0	0	1	0	1	80.0	0.0	0.9095229983027048	6.103528843337768	1.1078495365902157	0.8568208269863788	False	True	True	False	False	False	0.0	0.013443653771455698
chr17_63486920_T_C_b38	0.0422595	7.429520842786462	4.59511985013459	1	0	0	1	0	0	0	0	0	0	0	1	0	1	80.0	0.0	0.9095229983027048	6.103528843337768	1.1078495365902157	0.8568208269863788	False	True	True	False	False	False	0.0	0.013443653771455698
chr17_63486920_T_C_b38	0.0422595	7.429520842786462	4.59511985013459	1	0	0	1	0	0	0	0	0	0	0	1	0	1	80.0	0.0	0.9095229983027048	6.103528843337768	1.1078495365902157	0.8568208269863788	False	True	True	False	False	False	0.0	0.013443653771455698
chr17_63486920_T_C_b38	0.0422595	7.429520842786462	4.59511985013459	1	0	0	1	0	0	0	0	0	0	0	1	0	1	80.0	0.0	0.9095229983027048	6.103528843337768	1.1078495365902157	0.8568208269863788	False	True	True	False	False	False	0.0	0.013443653771455698
chr17_63486920_T_C_b38	0.0422595	7.429520842786462	4.59511985013459	1	0	0	1	0	0	0	0	0	0	0	1	0	1	80.0	0.0	0.9095229983027048	6.103528843337768	1.1078495365902157	0.8568208269863788	False	True	True	False	False	False	0.0	0.013443653771455698
chr19_35115035_T_C_b38	0.00136836	7.1891677384203225	6.738152494595957	0	0	0	0	1	1	0	1	1	1	1	1	1	0	60.0	0.0	-10.490613107850368	1.6373514091295416	4.804064453192311	0.2135566843239829	True	False	True	False	False	False	0.0	0.013443648485151179
chr19_35115035_T_C_b38	0.00164021	7.1891677384203225	6.738152494595957	0	0	0	0	1	1	0	1	1	1	1	1	1	0	60.0	0.0	-10.490613107850368	1.6373514091295416	4.804064453192311	0.2135566843239829	True	False	True	False	False	False	0.0	0.013443648485151179
chr18_46520507_C_T_b38	0.0188478	6.3818160174060985	5.351858133476067	0	0	0	0	0	0	0	0	0	0	0	0	0	0	60.0	0.002	6.973490999125282	0.0	3.26880778608016	0.0	False	True	True	False	False	False	0.0	0.013443636754467952
chr9_130078831_G_T_b38	0.00222868	6.844815479208263	6.683360945766275	0	0	1	0	0	1	0	1	1	0	0	1	0	1	60.0	0.0	-6.360433924366081	0.0	0.1007474699100328	0.33937503454548335	True	False	True	False	False	False	0.0	0.01344356898369023
chr9_130078831_G_T_b38	0.00222868	6.844815479208263	6.683360945766275	0	0	1	0	0	1	0	1	1	0	0	1	0	1	60.0	0.0	-6.360433924366081	0.0	0.1007474699100328	0.33937503454548335	True	False	True	False	False	False	0.0	0.01344356898369023
chr9_130078831_G_T_b38	0.00222868	6.844815479208263	6.683360945766275	0	0	1	0	0	1	0	1	1	0	0	1	0	1	60.0	0.0	-6.360433924366081	0.0	0.1007474699100328	0.33937503454548335	True	False	True	False	False	False	0.0	0.01344356898369023
chr6_27456187_A_G_b38	0.00620347	6.461468176353717	6.459904454377535	0	0	0	0	0	0	0	0	0	0	0	1	0	1	60.0	0.027	-4.408195540777979	0.0	4.390276367327815	0.0	True	False	True	False	False	False	0.0	0.01344339743180577
chr11_65618735_C_G_b38	0.00470488	7.303843225277705	5.808142489980444	0	0	0	0	0	1	0	0	1	1	0	1	0	1	70.0	0.0	-1.4665051707324297	0.0	-0.9621071807483048	0.0164975186991968	False	True	True	False	False	False	0.0	0.013443348848127422
chr11_65618735_C_G_b38	0.00356158	7.303843225277705	5.808142489980444	0	0	0	0	0	1	0	0	1	1	0	1	0	1	70.0	0.0	-1.4665051707324297	0.0	-0.9621071807483048	0.0164975186991968	False	True	True	False	False	False	0.0	0.013443348848127422
chr11_65618735_C_G_b38	0.00356158	7.303843225277705	5.808142489980444	0	0	0	0	0	1	0	0	1	1	0	1	0	1	70.0	0.0	-1.4665051707324297	0.0	-0.9621071807483048	0.0164975186991968	False	True	True	False	False	False	0.0	0.013443348848127422
chr11_65618735_C_G_b38	0.00470488	7.303843225277705	5.808142489980444	0	0	0	0	0	1	0	0	1	1	0	1	0	1	70.0	0.0	-1.4665051707324297	0.0	-0.9621071807483048	0.0164975186991968	False	True	True	False	False	False	0.0	0.013443348848127422
chr12_6751349_A_G_b38	0.00106947	6.921658184151129	5.267858159063328	0	0	0	1	0	1	0	0	1	1	0	1	0	1	60.0	0.002	2.48533662742512	5.809824987177378	2.1839897133251185	0.4825146742090851	True	False	True	False	False	False	0.0	0.013443248185339712
chr12_6751349_A_G_b38	0.00106947	6.921658184151129	5.267858159063328	0	0	0	1	0	1	0	0	1	1	0	1	0	1	60.0	0.002	2.48533662742512	5.809824987177378	2.1839897133251185	0.4825146742090851	True	False	True	False	False	False	0.0	0.013443248185339712
chr12_6751349_A_G_b38	0.00106947	6.921658184151129	5.267858159063328	0	0	0	1	0	1	0	0	1	1	0	1	0	1	60.0	0.002	2.48533662742512	5.809824987177378	2.1839897133251185	0.4825146742090851	True	False	True	False	False	False	0.0	0.013443248185339712
chr9_133418538_A_G_b38	0.0048166	6.823286122355687	8.149601735736155	0	0	0	1	0	1	1	1	1	1	0	1	0	0	60.0	0.008	-2.8667239553675903	0.0	-0.034227850323667	3.831496498629221	True	False	True	False	False	False	0.0	0.013443176727235226
chr9_133418538_A_G_b38	0.0048166	6.823286122355687	8.149601735736155	0	0	0	1	0	1	1	1	1	1	0	1	0	0	60.0	0.008	-2.8667239553675903	0.0	-0.034227850323667	3.831496498629221	True	False	True	False	False	False	0.0	0.013443176727235226
chr9_133418538_A_G_b38	0.0108616	6.823286122355687	8.149601735736155	0	0	0	1	0	1	1	1	1	1	0	1	0	0	60.0	0.008	-2.8667239553675903	0.0	-0.034227850323667	3.831496498629221	True	False	True	False	False	False	0.0	0.013443176727235226
chr9_133418538_A_G_b38	0.0108616	6.823286122355687	8.149601735736155	0	0	0	1	0	1	1	1	1	1	0	1	0	0	60.0	0.008	-2.8667239553675903	0.0	-0.034227850323667	3.831496498629221	True	False	True	False	False	False	0.0	0.013443176727235226
chr9_133418538_A_G_b38	0.0108616	6.823286122355687	8.149601735736155	0	0	0	1	0	1	1	1	1	1	0	1	0	0	60.0	0.008	-2.8667239553675903	0.0	-0.034227850323667	3.831496498629221	True	False	True	False	False	False	0.0	0.013443176727235226
chr9_133418538_A_G_b38	0.0108616	6.823286122355687	8.149601735736155	0	0	0	1	0	1	1	1	1	1	0	1	0	0	60.0	0.008	-2.8667239553675903	0.0	-0.034227850323667	3.831496498629221	True	False	True	False	False	False	0.0	0.013443176727235226
chr9_133418538_A_G_b38	0.0048166	6.823286122355687	8.149601735736155	0	0	0	1	0	1	1	1	1	1	0	1	0	0	60.0	0.008	-2.8667239553675903	0.0	-0.034227850323667	3.831496498629221	True	False	True	False	False	False	0.0	0.013443176727235226
chr9_133418538_A_G_b38	0.0108616	6.823286122355687	8.149601735736155	0	0	0	1	0	1	1	1	1	1	0	1	0	0	60.0	0.008	-2.8667239553675903	0.0	-0.034227850323667	3.831496498629221	True	False	True	False	False	False	0.0	0.013443176727235226
chr9_133418538_A_G_b38	0.00288444	6.823286122355687	8.149601735736155	0	0	0	1	0	1	1	1	1	1	0	1	0	0	60.0	0.008	-2.8667239553675903	0.0	-0.034227850323667	3.831496498629221	True	False	True	False	False	False	0.0	0.013443176727235226
chr9_133418538_A_G_b38	0.00288444	6.823286122355687	8.149601735736155	0	0	0	1	0	1	1	1	1	1	0	1	0	0	60.0	0.008	-2.8667239553675903	0.0	-0.034227850323667	3.831496498629221	True	False	True	False	False	False	0.0	0.013443176727235226
chr9_133418538_A_G_b38	0.00288444	6.823286122355687	8.149601735736155	0	0	0	1	0	1	1	1	1	1	0	1	0	0	60.0	0.008	-2.8667239553675903	0.0	-0.034227850323667	3.831496498629221	True	False	True	False	False	False	0.0	0.013443176727235226
chr9_133418538_A_G_b38	0.0048166	6.823286122355687	8.149601735736155	0	0	0	1	0	1	1	1	1	1	0	1	0	0	60.0	0.008	-2.8667239553675903	0.0	-0.034227850323667	3.831496498629221	True	False	True	False	False	False	0.0	0.013443176727235226
chr9_133418538_A_G_b38	0.00288444	6.823286122355687	8.149601735736155	0	0	0	1	0	1	1	1	1	1	0	1	0	0	60.0	0.008	-2.8667239553675903	0.0	-0.034227850323667	3.831496498629221	True	False	True	False	False	False	0.0	0.013443176727235226
chr9_133418538_A_G_b38	0.0048166	6.823286122355687	8.149601735736155	0	0	0	1	0	1	1	1	1	1	0	1	0	0	60.0	0.008	-2.8667239553675903	0.0	-0.034227850323667	3.831496498629221	True	False	True	False	False	False	0.0	0.013443176727235226
chr9_133418538_A_G_b38	0.00288444	6.823286122355687	8.149601735736155	0	0	0	1	0	1	1	1	1	1	0	1	0	0	60.0	0.008	-2.8667239553675903	0.0	-0.034227850323667	3.831496498629221	True	False	True	False	False	False	0.0	0.013443176727235226
chr19_35715148_A_C_b38	0.0198687	6.439350371100098	5.886104031450156	0	0	0	0	0	1	1	1	1	1	0	1	0	0	60.0	0.0	-3.1056379329347346	0.0469310067691659	-9.90709335123725	0.0	False	True	True	False	False	False	0.0	0.013443021187554405
chr19_35715148_A_C_b38	0.0198687	6.439350371100098	5.886104031450156	0	0	0	0	0	1	1	1	1	1	0	1	0	0	60.0	0.0	-3.1056379329347346	0.0469310067691659	-9.90709335123725	0.0	False	True	True	False	False	False	0.0	0.013443021187554405
chr1_43605875_G_A_b38	0.0276392	6.369900982828227	5.537334267018537	0	0	1	0	1	1	0	0	1	1	0	1	0	1	50.0	0.0	-4.070455720943818	0.0	-3.552323891851956	0.5091105132433134	True	False	True	False	False	False	0.0	0.013442989599747556
chr1_43605875_G_A_b38	0.0276392	6.369900982828227	5.537334267018537	0	0	1	0	1	1	0	0	1	1	0	1	0	1	50.0	0.0	-4.070455720943818	0.0	-3.552323891851956	0.5091105132433134	True	False	True	False	False	False	0.0	0.013442989599747556
chr1_43605875_G_A_b38	0.0276392	6.369900982828227	5.537334267018537	0	0	1	0	1	1	0	0	1	1	0	1	0	1	50.0	0.0	-4.070455720943818	0.0	-3.552323891851956	0.5091105132433134	True	False	True	False	False	False	0.0	0.013442989599747556
chr1_43605875_G_A_b38	0.0276392	6.369900982828227	5.537334267018537	0	0	1	0	1	1	0	0	1	1	0	1	0	1	50.0	0.0	-4.070455720943818	0.0	-3.552323891851956	0.5091105132433134	True	False	True	False	False	False	0.0	0.013442989599747556
chr1_43605875_G_A_b38	0.0276392	6.369900982828227	5.537334267018537	0	0	1	0	1	1	0	0	1	1	0	1	0	1	50.0	0.0	-4.070455720943818	0.0	-3.552323891851956	0.5091105132433134	True	False	True	False	False	False	0.0	0.013442989599747556
chr1_43605875_G_A_b38	0.0276392	6.369900982828227	5.537334267018537	0	0	1	0	1	1	0	0	1	1	0	1	0	1	50.0	0.0	-4.070455720943818	0.0	-3.552323891851956	0.5091105132433134	True	False	True	False	False	False	0.0	0.013442989599747556
chr3_32166939_A_G_b38	0.00812729	7.026426808699636	7.027314514039777	0	0	1	0	1	0	0	1	0	0	0	1	0	1	60.0	0.0	5.440685652356959	10.972079833956798	8.437656510860712	5.0419041250499745	False	True	True	False	False	False	0.0	0.013442846497301274
chr3_32166939_A_G_b38	0.00162755	7.026426808699636	7.027314514039777	0	0	1	0	1	0	0	1	0	0	0	1	0	1	60.0	0.0	5.440685652356959	10.972079833956798	8.437656510860712	5.0419041250499745	False	True	True	False	False	False	0.0	0.013442846497301274
chr10_110783857_T_C_b38	0.00921319	6.066108090103747	6.066108090103747	0	0	1	0	1	1	0	0	1	1	0	1	0	0	20.0	0.0	-12.057515976056596	0.0	3.45185878724044	0.3058307958017319	True	False	True	False	False	False	0.0	0.013442771005651534
chr17_2095634_G_A_b38	0.00785441	6.745236349484363	6.259581464064923	0	0	0	0	1	1	0	0	1	1	0	1	1	1	80.0	0.0	-2.2582892671827093	6.992594294725796	8.866525794405625	0.37976082697592517	True	False	True	False	False	False		0.013442626822347908
chr14_67798418_G_A_b38	0.00334167	6.616065185132817	5.3230099791384085	1	0	0	0	0	0	0	0	0	0	0	1	0	1	60.0	1.0	1.562804356617149	0.0	-0.5013265115551633	0.0	False	True	True	False	False	False	0.0	0.013442544541230691
chr14_67798418_G_A_b38	0.00334167	6.616065185132817	5.3230099791384085	1	0	0	0	0	0	0	0	0	0	0	1	0	1	60.0	1.0	1.562804356617149	0.0	-0.5013265115551633	0.0	False	True	True	False	False	False	0.0	0.013442544541230691
chr14_67798418_G_A_b38	0.00334167	6.616065185132817	5.3230099791384085	1	0	0	0	0	0	0	0	0	0	0	1	0	1	60.0	1.0	1.562804356617149	0.0	-0.5013265115551633	0.0	False	True	True	False	False	False	0.0	0.013442544541230691
chr14_67798418_G_A_b38	0.00334167	6.616065185132817	5.3230099791384085	1	0	0	0	0	0	0	0	0	0	0	1	0	1	60.0	1.0	1.562804356617149	0.0	-0.5013265115551633	0.0	False	True	True	False	False	False	0.0	0.013442544541230691
chr10_102705930_G_C_b38	0.0152817	6.091309882077698	6.091309882077698	0	0	0	1	1	1	0	0	1	0	0	1	0	0	40.0	0.002	-3.082829193229736	0.0994452141415846	0.512239179779499	1.382493521574034	True	False	True	False	False	False	0.0	0.013442477474004634
chr10_102705930_G_C_b38	0.0156849	6.091309882077698	6.091309882077698	0	0	0	1	1	1	0	0	1	0	0	1	0	0	40.0	0.002	-3.082829193229736	0.0994452141415846	0.512239179779499	1.382493521574034	True	False	True	False	False	False	0.0	0.013442477474004634
chr10_102705930_G_C_b38	0.0144836	6.091309882077698	6.091309882077698	0	0	0	1	1	1	0	0	1	0	0	1	0	0	40.0	0.002	-3.082829193229736	0.0994452141415846	0.512239179779499	1.382493521574034	True	False	True	False	False	False	0.0	0.013442477474004634
chr17_82156653_A_G_b38	0.00379605	7.16703787691222	7.16703787691222	1	0	1	0	0	0	0	0	0	1	0	1	0	1	40.0	0.002	-2.258669547689547	3.4470380094874016	2.262714732655745	0.0	False	True	True	False	False	False	0.0	0.013442429285775218
chr17_82156653_A_G_b38	0.00443601	7.16703787691222	7.16703787691222	1	0	1	0	0	0	0	0	0	1	0	1	0	1	40.0	0.002	-2.258669547689547	3.4470380094874016	2.262714732655745	0.0	False	True	True	False	False	False	0.0	0.013442429285775218
chr17_82156653_A_G_b38	0.00298858	7.16703787691222	7.16703787691222	1	0	1	0	0	0	0	0	0	1	0	1	0	1	40.0	0.002	-2.258669547689547	3.4470380094874016	2.262714732655745	0.0	False	True	True	False	False	False	0.0	0.013442429285775218
chr17_82156653_A_G_b38	0.00298858	7.16703787691222	7.16703787691222	1	0	1	0	0	0	0	0	0	1	0	1	0	1	40.0	0.002	-2.258669547689547	3.4470380094874016	2.262714732655745	0.0	False	True	True	False	False	False	0.0	0.013442429285775218
chr17_82156653_A_G_b38	0.00443601	7.16703787691222	7.16703787691222	1	0	1	0	0	0	0	0	0	1	0	1	0	1	40.0	0.002	-2.258669547689547	3.4470380094874016	2.262714732655745	0.0	False	True	True	False	False	False	0.0	0.013442429285775218
chr17_82156653_A_G_b38	0.00379605	7.16703787691222	7.16703787691222	1	0	1	0	0	0	0	0	0	1	0	1	0	1	40.0	0.002	-2.258669547689547	3.4470380094874016	2.262714732655745	0.0	False	True	True	False	False	False	0.0	0.013442429285775218
chr2_198100614_G_C_b38	0.00251756	6.616065185132817	6.508769136971682	0	0	1	1	1	1	0	1	1	1	0	1	0	0	40.0	0.153	5.881892669882826	4.593373776885669	-5.3408431009097015	0.7817141788489721	True	False	True	False	False	False	0.0	0.013442414703903395
chr2_198100614_G_C_b38	0.00191121	6.616065185132817	6.508769136971682	0	0	1	1	1	1	0	1	1	1	0	1	0	0	40.0	0.153	5.881892669882826	4.593373776885669	-5.3408431009097015	0.7817141788489721	True	False	True	False	False	False	0.0	0.013442414703903395
chr15_85747782_G_C_b38	0.00287636	7.203405521083095	7.3613754289773485	1	0	1	0	0	1	0	0	1	0	0	1	0	1	60.0	0.218	-17.59383773473727	2.495572410296745	2.700441679948213	0.0	False	True	True	False	False	False	0.0	0.013442375658767436
chr15_85747782_G_C_b38	0.00287636	7.203405521083095	7.3613754289773485	1	0	1	0	0	1	0	0	1	0	0	1	0	1	60.0	0.218	-17.59383773473727	2.495572410296745	2.700441679948213	0.0	False	True	True	False	False	False	0.0	0.013442375658767436
chr18_2744359_G_A_b38	0.00997668	6.068425588244111	6.068425588244111	0	0	1	0	1	0	0	0	0	0	0	1	0	1	40.0	0.0	7.148864193374139	4.3880195357296365	2.2207555484441244	1.708205880153244	True	False	True	False	False	False	0.0	0.013442265953953885
chr18_2744359_G_A_b38	0.0270618	6.068425588244111	6.068425588244111	0	0	1	0	1	0	0	0	0	0	0	1	0	1	40.0	0.0	7.148864193374139	4.3880195357296365	2.2207555484441244	1.708205880153244	True	False	True	False	False	False	0.0	0.013442265953953885
chr18_2744359_G_A_b38	0.00997668	6.068425588244111	6.068425588244111	0	0	1	0	1	0	0	0	0	0	0	1	0	1	40.0	0.0	7.148864193374139	4.3880195357296365	2.2207555484441244	1.708205880153244	True	False	True	False	False	False	0.0	0.013442265953953885
chr18_2744359_G_A_b38	0.0948339	6.068425588244111	6.068425588244111	0	0	1	0	1	0	0	0	0	0	0	1	0	1	40.0	0.0	7.148864193374139	4.3880195357296365	2.2207555484441244	1.708205880153244	True	False	True	False	False	False	0.0	0.013442265953953885
chr18_2744359_G_A_b38	0.0270618	6.068425588244111	6.068425588244111	0	0	1	0	1	0	0	0	0	0	0	1	0	1	40.0	0.0	7.148864193374139	4.3880195357296365	2.2207555484441244	1.708205880153244	True	False	True	False	False	False	0.0	0.013442265953953885
chr18_2744359_G_A_b38	0.0948339	6.068425588244111	6.068425588244111	0	0	1	0	1	0	0	0	0	0	0	1	0	1	40.0	0.0	7.148864193374139	4.3880195357296365	2.2207555484441244	1.708205880153244	True	False	True	False	False	False	0.0	0.013442265953953885
chr18_2744359_G_A_b38	0.0270618	6.068425588244111	6.068425588244111	0	0	1	0	1	0	0	0	0	0	0	1	0	1	40.0	0.0	7.148864193374139	4.3880195357296365	2.2207555484441244	1.708205880153244	True	False	True	False	False	False	0.0	0.013442265953953885
chr18_2744359_G_A_b38	0.0948339	6.068425588244111	6.068425588244111	0	0	1	0	1	0	0	0	0	0	0	1	0	1	40.0	0.0	7.148864193374139	4.3880195357296365	2.2207555484441244	1.708205880153244	True	False	True	False	False	False	0.0	0.013442265953953885
chr18_2744359_G_A_b38	0.0270618	6.068425588244111	6.068425588244111	0	0	1	0	1	0	0	0	0	0	0	1	0	1	40.0	0.0	7.148864193374139	4.3880195357296365	2.2207555484441244	1.708205880153244	True	False	True	False	False	False	0.0	0.013442265953953885
chr18_2744359_G_A_b38	0.0270618	6.068425588244111	6.068425588244111	0	0	1	0	1	0	0	0	0	0	0	1	0	1	40.0	0.0	7.148864193374139	4.3880195357296365	2.2207555484441244	1.708205880153244	True	False	True	False	False	False	0.0	0.013442265953953885
chr18_2744359_G_A_b38	0.00997668	6.068425588244111	6.068425588244111	0	0	1	0	1	0	0	0	0	0	0	1	0	1	40.0	0.0	7.148864193374139	4.3880195357296365	2.2207555484441244	1.708205880153244	True	False	True	False	False	False	0.0	0.013442265953953885
chr18_2744359_G_A_b38	0.0948339	6.068425588244111	6.068425588244111	0	0	1	0	1	0	0	0	0	0	0	1	0	1	40.0	0.0	7.148864193374139	4.3880195357296365	2.2207555484441244	1.708205880153244	True	False	True	False	False	False	0.0	0.013442265953953885
chr18_2744359_G_A_b38	0.00997668	6.068425588244111	6.068425588244111	0	0	1	0	1	0	0	0	0	0	0	1	0	1	40.0	0.0	7.148864193374139	4.3880195357296365	2.2207555484441244	1.708205880153244	True	False	True	False	False	False	0.0	0.013442265953953885
chr18_2744359_G_A_b38	0.00997668	6.068425588244111	6.068425588244111	0	0	1	0	1	0	0	0	0	0	0	1	0	1	40.0	0.0	7.148864193374139	4.3880195357296365	2.2207555484441244	1.708205880153244	True	False	True	False	False	False	0.0	0.013442265953953885
chr18_2744359_G_A_b38	0.0270618	6.068425588244111	6.068425588244111	0	0	1	0	1	0	0	0	0	0	0	1	0	1	40.0	0.0	7.148864193374139	4.3880195357296365	2.2207555484441244	1.708205880153244	True	False	True	False	False	False	0.0	0.013442265953953885
chr18_2744359_G_A_b38	0.0948339	6.068425588244111	6.068425588244111	0	0	1	0	1	0	0	0	0	0	0	1	0	1	40.0	0.0	7.148864193374139	4.3880195357296365	2.2207555484441244	1.708205880153244	True	False	True	False	False	False	0.0	0.013442265953953885
chr18_2744359_G_A_b38	0.0948339	6.068425588244111	6.068425588244111	0	0	1	0	1	0	0	0	0	0	0	1	0	1	40.0	0.0	7.148864193374139	4.3880195357296365	2.2207555484441244	1.708205880153244	True	False	True	False	False	False	0.0	0.013442265953953885
chr18_2744359_G_A_b38	0.00997668	6.068425588244111	6.068425588244111	0	0	1	0	1	0	0	0	0	0	0	1	0	1	40.0	0.0	7.148864193374139	4.3880195357296365	2.2207555484441244	1.708205880153244	True	False	True	False	False	False	0.0	0.013442265953953885
chr17_45816793_C_T_b38	0.00216341	5.802118375377063	5.356586274672012	0	0	0	0	0	0	0	0	0	0	0	0	0	0	40.0	0.0	-5.444464113811054	0.0	2.045181463441885	0.4120008709943188	True	False	True	False	False	False		0.013442172053800334
chr19_45146580_T_G_b38	0.0349897	7.2254814727822945	2.3978952727983707	1	0	0	0	0	1	0	0	1	1	0	1	0	1	60.0	0.571	6.273655363125062	0.0	1.2750848784383493	0.6634676723821968	False	True	True	False	False	False	0.0	0.013442160606712331
chr19_45146580_T_G_b38	0.0349897	7.2254814727822945	2.3978952727983707	1	0	0	0	0	1	0	0	1	1	0	1	0	1	60.0	0.571	6.273655363125062	0.0	1.2750848784383493	0.6634676723821968	False	True	True	False	False	False	0.0	0.013442160606712331
chr19_45146580_T_G_b38	0.0349897	7.2254814727822945	2.3978952727983707	1	0	0	0	0	1	0	0	1	1	0	1	0	1	60.0	0.571	6.273655363125062	0.0	1.2750848784383493	0.6634676723821968	False	True	True	False	False	False	0.0	0.013442160606712331
chr14_22843714_T_C_b38	0.00167667	7.707062655370473	1.791759469228055	1	0	0	1	0	1	0	0	1	1	0	1	0	1	70.0	0.006	8.90484929154619	7.626406227563173	4.635616912710141	0.0	False	True	True	False	False	False	0.0	0.013442057503436815
chr14_22843714_T_C_b38	0.00167667	7.707062655370473	1.791759469228055	1	0	0	1	0	1	0	0	1	1	0	1	0	1	70.0	0.006	8.90484929154619	7.626406227563173	4.635616912710141	0.0	False	True	True	False	False	False	0.0	0.013442057503436815
chr14_22843714_T_C_b38	0.00167667	7.707062655370473	1.791759469228055	1	0	0	1	0	1	0	0	1	1	0	1	0	1	70.0	0.006	8.90484929154619	7.626406227563173	4.635616912710141	0.0	False	True	True	False	False	False	0.0	0.013442057503436815
chr14_22843714_T_C_b38	0.00167667	7.707062655370473	1.791759469228055	1	0	0	1	0	1	0	0	1	1	0	1	0	1	70.0	0.006	8.90484929154619	7.626406227563173	4.635616912710141	0.0	False	True	True	False	False	False	0.0	0.013442057503436815
chr8_8789572_A_G_b38	0.00213662	6.6240652277998935	6.62273632394984	0	0	0	1	0	1	0	0	1	1	0	1	0	1	50.0	0.0	4.402229284776352	0.0	-0.1037553980161476	0.0	True	False	True	False	False	False	0.0	0.01344205306501617
chr4_20568647_G_A_b38	0.0269359	5.8805329864007	5.384495062789089	0	0	1	0	0	0	0	0	0	0	0	0	0	0	40.0	0.0	-4.752453004508351	5.1636889870174825	5.5285640922823305	0.0	True	False	True	False	False	False	0.0	0.01344205038607686
chr12_53061633_G_A_b38	0.00547503	6.970730078143525	3.713572066704308	0	0	0	0	1	1	0	1	1	1	0	1	1	1	60.0	0.0	8.024786258789664	6.017676216358551	3.8178755172881367	0.0	True	False	True	False	False	False	0.0	0.01344197133839252
chr12_53061633_G_A_b38	0.00547503	6.970730078143525	3.713572066704308	0	0	0	0	1	1	0	1	1	1	0	1	1	1	60.0	0.0	8.024786258789664	6.017676216358551	3.8178755172881367	0.0	True	False	True	False	False	False	0.0	0.01344197133839252
chr12_53061633_G_A_b38	0.00547503	6.970730078143525	3.713572066704308	0	0	0	0	1	1	0	1	1	1	0	1	1	1	60.0	0.0	8.024786258789664	6.017676216358551	3.8178755172881367	0.0	True	False	True	False	False	False	0.0	0.01344197133839252
chr12_53061633_G_A_b38	0.00547503	6.970730078143525	3.713572066704308	0	0	0	0	1	1	0	1	1	1	0	1	1	1	60.0	0.0	8.024786258789664	6.017676216358551	3.8178755172881367	0.0	True	False	True	False	False	False	0.0	0.01344197133839252
chr12_53061633_G_A_b38	0.00547503	6.970730078143525	3.713572066704308	0	0	0	0	1	1	0	1	1	1	0	1	1	1	60.0	0.0	8.024786258789664	6.017676216358551	3.8178755172881367	0.0	True	False	True	False	False	False	0.0	0.01344197133839252
chr12_53061633_G_A_b38	0.00547503	6.970730078143525	3.713572066704308	0	0	0	0	1	1	0	1	1	1	0	1	1	1	60.0	0.0	8.024786258789664	6.017676216358551	3.8178755172881367	0.0	True	False	True	False	False	False	0.0	0.01344197133839252
chr12_53061633_G_A_b38	0.00547503	6.970730078143525	3.713572066704308	0	0	0	0	1	1	0	1	1	1	0	1	1	1	60.0	0.0	8.024786258789664	6.017676216358551	3.8178755172881367	0.0	True	False	True	False	False	False	0.0	0.01344197133839252
chr12_53061633_G_A_b38	0.00547503	6.970730078143525	3.713572066704308	0	0	0	0	1	1	0	1	1	1	0	1	1	1	60.0	0.0	8.024786258789664	6.017676216358551	3.8178755172881367	0.0	True	False	True	False	False	False	0.0	0.01344197133839252
chr12_53061633_G_A_b38	0.00547503	6.970730078143525	3.713572066704308	0	0	0	0	1	1	0	1	1	1	0	1	1	1	60.0	0.0	8.024786258789664	6.017676216358551	3.8178755172881367	0.0	True	False	True	False	False	False	0.0	0.01344197133839252
chr12_53061633_G_A_b38	0.00547503	6.970730078143525	3.713572066704308	0	0	0	0	1	1	0	1	1	1	0	1	1	1	60.0	0.0	8.024786258789664	6.017676216358551	3.8178755172881367	0.0	True	False	True	False	False	False	0.0	0.01344197133839252
chr12_53061633_G_A_b38	0.00547503	6.970730078143525	3.713572066704308	0	0	0	0	1	1	0	1	1	1	0	1	1	1	60.0	0.0	8.024786258789664	6.017676216358551	3.8178755172881367	0.0	True	False	True	False	False	False	0.0	0.01344197133839252
chr11_119009958_T_C_b38	0.00533465	6.693323668269949	6.054439346269371	0	0	0	1	0	0	0	0	0	0	0	1	0	1	60.0	0.001	-1.4028879329572272	2.6521645019212143	-3.861204585254903	0.0	False	True	True	False	False	False	0.0	0.013441947811412346
chr11_119009958_T_C_b38	0.00533465	6.693323668269949	6.054439346269371	0	0	0	1	0	0	0	0	0	0	0	1	0	1	60.0	0.001	-1.4028879329572272	2.6521645019212143	-3.861204585254903	0.0	False	True	True	False	False	False	0.0	0.013441947811412346
chr11_119009958_T_C_b38	0.00533465	6.693323668269949	6.054439346269371	0	0	0	1	0	0	0	0	0	0	0	1	0	1	60.0	0.001	-1.4028879329572272	2.6521645019212143	-3.861204585254903	0.0	False	True	True	False	False	False	0.0	0.013441947811412346
chr21_33287563_C_T_b38	0.00292898	6.54965074223381	6.293419278846481	0	0	0	0	0	1	0	1	1	0	0	1	0	1	50.0	0.003	-3.653274857967533	1.0643551215896094	0.8476951938372679	0.3086759849256211	True	False	True	False	False	False	0.0	0.013441873323845414
chr21_33287563_C_T_b38	0.00292898	6.54965074223381	6.293419278846481	0	0	0	0	0	1	0	1	1	0	0	1	0	1	50.0	0.003	-3.653274857967533	1.0643551215896094	0.8476951938372679	0.3086759849256211	True	False	True	False	False	False	0.0	0.013441873323845414
chr21_33287563_C_T_b38	0.00292898	6.54965074223381	6.293419278846481	0	0	0	0	0	1	0	1	1	0	0	1	0	1	50.0	0.003	-3.653274857967533	1.0643551215896094	0.8476951938372679	0.3086759849256211	True	False	True	False	False	False	0.0	0.013441873323845414
chr6_158652544_C_T_b38	0.00178266	6.674561391814426	6.555356891810665	0	0	0	0	0	1	0	0	1	1	0	1	0	1	60.0	0.012	-9.693315425583563	2.325689377366702	1.2408788533489954	0.0	True	False	True	False	False	False	0.0	0.013441774836028752
chr12_32602688_T_C_b38	0.02124	5.918893854273146	5.918893854273146	0	0	0	0	0	1	0	0	1	0	0	1	0	1	20.0	0.032	-12.724937718958914	0.0	0.734435122528545	0.0	True	False	True	False	False	False	0.0	0.013441772322925526
chr12_32602688_T_C_b38	0.02124	5.918893854273146	5.918893854273146	0	0	0	0	0	1	0	0	1	0	0	1	0	1	20.0	0.032	-12.724937718958914	0.0	0.734435122528545	0.0	True	False	True	False	False	False	0.0	0.013441772322925526
chr12_32602688_T_C_b38	0.02124	5.918893854273146	5.918893854273146	0	0	0	0	0	1	0	0	1	0	0	1	0	1	20.0	0.032	-12.724937718958914	0.0	0.734435122528545	0.0	True	False	True	False	False	False	0.0	0.013441772322925526
chr4_70794186_C_T_b38	0.00318374	5.996452088619021	5.645446897643238	0	0	0	0	0	0	0	0	0	0	0	1	0	1	40.0	0.0	-2.83553808864264	0.0	6.875975913121017	0.5580393497284746	True	False	True	False	False	False	0.0	0.013441683989631461
chr4_70794186_C_T_b38	0.00318374	5.996452088619021	5.645446897643238	0	0	0	0	0	0	0	0	0	0	0	1	0	1	40.0	0.0	-2.83553808864264	0.0	6.875975913121017	0.5580393497284746	True	False	True	False	False	False	0.0	0.013441683989631461
chr4_70794186_C_T_b38	0.00318374	5.996452088619021	5.645446897643238	0	0	0	0	0	0	0	0	0	0	0	1	0	1	40.0	0.0	-2.83553808864264	0.0	6.875975913121017	0.5580393497284746	True	False	True	False	False	False	0.0	0.013441683989631461
chr4_70794186_C_T_b38	0.00318374	5.996452088619021	5.645446897643238	0	0	0	0	0	0	0	0	0	0	0	1	0	1	40.0	0.0	-2.83553808864264	0.0	6.875975913121017	0.5580393497284746	True	False	True	False	False	False	0.0	0.013441683989631461
chr4_70794186_C_T_b38	0.00318374	5.996452088619021	5.645446897643238	0	0	0	0	0	0	0	0	0	0	0	1	0	1	40.0	0.0	-2.83553808864264	0.0	6.875975913121017	0.5580393497284746	True	False	True	False	False	False	0.0	0.013441683989631461
chr4_70794186_C_T_b38	0.00318374	5.996452088619021	5.645446897643238	0	0	0	0	0	0	0	0	0	0	0	1	0	1	40.0	0.0	-2.83553808864264	0.0	6.875975913121017	0.5580393497284746	True	False	True	False	False	False	0.0	0.013441683989631461
chr8_94779824_A_T_b38	0.00308481	6.3835066348840055	6.282266746896006	0	0	1	1	1	0	0	0	0	0	0	1	0	1	60.0	0.028	2.459231670012793	0.0314961423553956	1.1270950134061763	0.0	True	False	True	False	False	False	0.0	0.013441653948987015
chr8_94779824_A_T_b38	0.00532684	6.3835066348840055	6.282266746896006	0	0	1	1	1	0	0	0	0	0	0	1	0	1	60.0	0.028	2.459231670012793	0.0314961423553956	1.1270950134061763	0.0	True	False	True	False	False	False	0.0	0.013441653948987015
chr8_94779824_A_T_b38	0.00308481	6.3835066348840055	6.282266746896006	0	0	1	1	1	0	0	0	0	0	0	1	0	1	60.0	0.028	2.459231670012793	0.0314961423553956	1.1270950134061763	0.0	True	False	True	False	False	False	0.0	0.013441653948987015
chr8_94779824_A_T_b38	0.00532684	6.3835066348840055	6.282266746896006	0	0	1	1	1	0	0	0	0	0	0	1	0	1	60.0	0.028	2.459231670012793	0.0314961423553956	1.1270950134061763	0.0	True	False	True	False	False	False	0.0	0.013441653948987015
chr19_34944165_A_G_b38	0.0727695	6.849066282633458	6.8501261661455	1	0	1	0	0	0	0	1	0	0	0	1	0	1	40.0	0.0	6.135387277848754	0.0	-2.687198071308451	1.2436658989504537	False	True	True	False	False	False	0.0	0.013441603072657191
chr19_34944165_A_G_b38	0.0127548	6.849066282633458	6.8501261661455	1	0	1	0	0	0	0	1	0	0	0	1	0	1	40.0	0.0	6.135387277848754	0.0	-2.687198071308451	1.2436658989504537	False	True	True	False	False	False	0.0	0.013441603072657191
chr1_1734308_T_C_b38	0.0514494	6.269096283706261	5.945420608606575	0	0	1	0	0	0	0	0	0	0	0	0	0	1	60.0	0.002	0.2866453233062723	0.0	-2.6460527606037445	2.318603400522342	True	False	True	False	False	False	0.0	0.013441578696044548
chr1_1734308_T_C_b38	0.0281822	6.269096283706261	5.945420608606575	0	0	1	0	0	0	0	0	0	0	0	0	0	1	60.0	0.002	0.2866453233062723	0.0	-2.6460527606037445	2.318603400522342	True	False	True	False	False	False	0.0	0.013441578696044548
chr5_109100825_C_G_b38	0.0476815	5.726847747587197	5.726847747587197	0	0	0	0	0	0	0	0	0	0	0	1	0	0	40.0	0.002	-10.90944618143567	4.250897316882726	0.3636276514144398	0.4971123920400941	True	False	True	False	False	False	0.0	0.013441525608915724
chr7_138504133_T_C_b38	0.0352496	5.62040086571715	5.056245805348308	0	0	0	1	0	0	0	0	0	0	0	1	0	1	10.0	0.0	-2.144612687188173	0.1202079930703212	2.6594358825055977	0.0	True	False	True	False	False	False	0.0	0.013441459675610494
chr7_138504133_T_C_b38	0.0234344	5.62040086571715	5.056245805348308	0	0	0	1	0	0	0	0	0	0	0	1	0	1	10.0	0.0	-2.144612687188173	0.1202079930703212	2.6594358825055977	0.0	True	False	True	False	False	False	0.0	0.013441459675610494
chr19_36606547_G_C_b38	0.00241374	6.98100574072173	6.706862336602747	0	0	1	1	0	1	0	0	1	0	1	1	0	0	40.0	0.023	-6.403214161352998	1.8047763651189	2.6272535562297605	1.416902390204413	True	False	True	False	False	False	0.0	0.013441284549523641
chr2_27383231_A_G_b38	0.0717671	5.91350300563827	4.90527477843843	0	0	0	1	0	1	0	0	1	0	0	0	0	1	20.0	0.0	-1.920502387017008	5.027203564515245	1.897588827111228	0.0	True	False	True	False	False	False	0.0	0.013441237839991354
chr2_27383231_A_G_b38	0.0717671	5.91350300563827	4.90527477843843	0	0	0	1	0	1	0	0	1	0	0	0	0	1	20.0	0.0	-1.920502387017008	5.027203564515245	1.897588827111228	0.0	True	False	True	False	False	False	0.0	0.013441237839991354
chr2_27383231_A_G_b38	0.0717671	5.91350300563827	4.90527477843843	0	0	0	1	0	1	0	0	1	0	0	0	0	1	20.0	0.0	-1.920502387017008	5.027203564515245	1.897588827111228	0.0	True	False	True	False	False	False	0.0	0.013441237839991354
chr2_27383231_A_G_b38	0.0717671	5.91350300563827	4.90527477843843	0	0	0	1	0	1	0	0	1	0	0	0	0	1	20.0	0.0	-1.920502387017008	5.027203564515245	1.897588827111228	0.0	True	False	True	False	False	False	0.0	0.013441237839991354
chr2_27383231_A_G_b38	0.0717671	5.91350300563827	4.90527477843843	0	0	0	1	0	1	0	0	1	0	0	0	0	1	20.0	0.0	-1.920502387017008	5.027203564515245	1.897588827111228	0.0	True	False	True	False	False	False	0.0	0.013441237839991354
chr2_27383231_A_G_b38	0.0220437	5.91350300563827	4.90527477843843	0	0	0	1	0	1	0	0	1	0	0	0	0	1	20.0	0.0	-1.920502387017008	5.027203564515245	1.897588827111228	0.0	True	False	True	False	False	False	0.0	0.013441237839991354
chr2_27383231_A_G_b38	0.0717671	5.91350300563827	4.90527477843843	0	0	0	1	0	1	0	0	1	0	0	0	0	1	20.0	0.0	-1.920502387017008	5.027203564515245	1.897588827111228	0.0	True	False	True	False	False	False	0.0	0.013441237839991354
chr2_27383231_A_G_b38	0.0717671	5.91350300563827	4.90527477843843	0	0	0	1	0	1	0	0	1	0	0	0	0	1	20.0	0.0	-1.920502387017008	5.027203564515245	1.897588827111228	0.0	True	False	True	False	False	False	0.0	0.013441237839991354
chr2_27383231_A_G_b38	0.0220437	5.91350300563827	4.90527477843843	0	0	0	1	0	1	0	0	1	0	0	0	0	1	20.0	0.0	-1.920502387017008	5.027203564515245	1.897588827111228	0.0	True	False	True	False	False	False	0.0	0.013441237839991354
chr2_27383231_A_G_b38	0.0717671	5.91350300563827	4.90527477843843	0	0	0	1	0	1	0	0	1	0	0	0	0	1	20.0	0.0	-1.920502387017008	5.027203564515245	1.897588827111228	0.0	True	False	True	False	False	False	0.0	0.013441237839991354
chr2_27383231_A_G_b38	0.0220437	5.91350300563827	4.90527477843843	0	0	0	1	0	1	0	0	1	0	0	0	0	1	20.0	0.0	-1.920502387017008	5.027203564515245	1.897588827111228	0.0	True	False	True	False	False	False	0.0	0.013441237839991354
chr2_27383231_A_G_b38	0.0220437	5.91350300563827	4.90527477843843	0	0	0	1	0	1	0	0	1	0	0	0	0	1	20.0	0.0	-1.920502387017008	5.027203564515245	1.897588827111228	0.0	True	False	True	False	False	False	0.0	0.013441237839991354
chr2_27383231_A_G_b38	0.0220437	5.91350300563827	4.90527477843843	0	0	0	1	0	1	0	0	1	0	0	0	0	1	20.0	0.0	-1.920502387017008	5.027203564515245	1.897588827111228	0.0	True	False	True	False	False	False	0.0	0.013441237839991354
chr2_27383231_A_G_b38	0.0220437	5.91350300563827	4.90527477843843	0	0	0	1	0	1	0	0	1	0	0	0	0	1	20.0	0.0	-1.920502387017008	5.027203564515245	1.897588827111228	0.0	True	False	True	False	False	False	0.0	0.013441237839991354
chr2_27383231_A_G_b38	0.0220437	5.91350300563827	4.90527477843843	0	0	0	1	0	1	0	0	1	0	0	0	0	1	20.0	0.0	-1.920502387017008	5.027203564515245	1.897588827111228	0.0	True	False	True	False	False	False	0.0	0.013441237839991354
chr2_27383231_A_G_b38	0.0220437	5.91350300563827	4.90527477843843	0	0	0	1	0	1	0	0	1	0	0	0	0	1	20.0	0.0	-1.920502387017008	5.027203564515245	1.897588827111228	0.0	True	False	True	False	False	False	0.0	0.013441237839991354
chr22_19766306_C_T_b38	0.0106575	7.189922170745808	3.091042453358316	1	1	0	0	0	1	0	1	1	1	0	1	1	0	60.0	0.019	-10.813024165039865	1.779171649106864	6.2362417443911085	0.3625264331753044	False	True	True	False	False	False	0.0	0.01344118855511553
chr22_19766306_C_T_b38	0.0106575	7.189922170745808	3.091042453358316	1	1	0	0	0	1	0	1	1	1	0	1	1	0	60.0	0.019	-10.813024165039865	1.779171649106864	6.2362417443911085	0.3625264331753044	False	True	True	False	False	False	0.0	0.01344118855511553
chr22_19766306_C_T_b38	0.0106575	7.189922170745808	3.091042453358316	1	1	0	0	0	1	0	1	1	1	0	1	1	0	60.0	0.019	-10.813024165039865	1.779171649106864	6.2362417443911085	0.3625264331753044	False	True	True	False	False	False	0.0	0.01344118855511553
chr22_19766306_C_T_b38	0.0106575	7.189922170745808	3.091042453358316	1	1	0	0	0	1	0	1	1	1	0	1	1	0	60.0	0.019	-10.813024165039865	1.779171649106864	6.2362417443911085	0.3625264331753044	False	True	True	False	False	False	0.0	0.01344118855511553
chr22_19766306_C_T_b38	0.0106575	7.189922170745808	3.091042453358316	1	1	0	0	0	1	0	1	1	1	0	1	1	0	60.0	0.019	-10.813024165039865	1.779171649106864	6.2362417443911085	0.3625264331753044	False	True	True	False	False	False	0.0	0.01344118855511553
chr22_19766306_C_T_b38	0.0106575	7.189922170745808	3.091042453358316	1	1	0	0	0	1	0	1	1	1	0	1	1	0	60.0	0.019	-10.813024165039865	1.779171649106864	6.2362417443911085	0.3625264331753044	False	True	True	False	False	False	0.0	0.01344118855511553
chr22_19766306_C_T_b38	0.0106575	7.189922170745808	3.091042453358316	1	1	0	0	0	1	0	1	1	1	0	1	1	0	60.0	0.019	-10.813024165039865	1.779171649106864	6.2362417443911085	0.3625264331753044	False	True	True	False	False	False	0.0	0.01344118855511553
chr13_95164036_A_G_b38	0.225189	6.056784013228625	5.834810737062605	0	0	1	1	0	0	0	0	0	0	0	0	0	1	30.0	0.005	-8.794284983670984	0.0	5.199682730965137	0.0	True	False	True	False	False	False	0.0	0.013441072112785217
chr16_57519300_A_T_b38	0.00433361	6.327936783729195	6.327936783729195	0	0	0	1	0	0	0	0	0	0	0	1	0	1	60.0	0.0	-0.0882446655743202	0.0	-5.852444103806846	1.6716541132019174	True	False	True	False	False	False	0.0	0.013441020182387253
chr16_57519300_A_T_b38	0.00433361	6.327936783729195	6.327936783729195	0	0	0	1	0	0	0	0	0	0	0	1	0	1	60.0	0.0	-0.0882446655743202	0.0	-5.852444103806846	1.6716541132019174	True	False	True	False	False	False	0.0	0.013441020182387253
chr20_5943076_G_T_b38	0.0105629	6.47543271670409	5.673323267171493	0	0	0	1	0	0	0	0	0	0	0	1	0	1	50.0	0.0	7.2504379364646	6.813028419289278	5.9303987084527	0.0	True	False	True	False	False	False	0.0	0.013440960757498146
chr20_5943076_G_T_b38	0.0105629	6.47543271670409	5.673323267171493	0	0	0	1	0	0	0	0	0	0	0	1	0	1	50.0	0.0	7.2504379364646	6.813028419289278	5.9303987084527	0.0	True	False	True	False	False	False	0.0	0.013440960757498146
chr4_6695863_G_A_b38	0.0047206	6.93828448401696	6.937314081223682	0	0	0	0	1	1	1	1	1	1	0	1	0	1	80.0	0.0	-4.890525409313788	2.982328525234193	-0.4685353651908883	0.16864087632878727	True	False	True	False	False	False	0.0	0.01344085764104936
chr4_6695863_G_A_b38	0.0047206	6.93828448401696	6.937314081223682	0	0	0	0	1	1	1	1	1	1	0	1	0	1	80.0	0.0	-4.890525409313788	2.982328525234193	-0.4685353651908883	0.16864087632878727	True	False	True	False	False	False	0.0	0.01344085764104936
chr4_6695863_G_A_b38	0.0047206	6.93828448401696	6.937314081223682	0	0	0	0	1	1	1	1	1	1	0	1	0	1	80.0	0.0	-4.890525409313788	2.982328525234193	-0.4685353651908883	0.16864087632878727	True	False	True	False	False	False	0.0	0.01344085764104936
chr4_6695863_G_A_b38	0.00200655	6.93828448401696	6.937314081223682	0	0	0	0	1	1	1	1	1	1	0	1	0	1	80.0	0.0	-4.890525409313788	2.982328525234193	-0.4685353651908883	0.16864087632878727	True	False	True	False	False	False	0.0	0.01344085764104936
chr4_6695863_G_A_b38	0.00200655	6.93828448401696	6.937314081223682	0	0	0	0	1	1	1	1	1	1	0	1	0	1	80.0	0.0	-4.890525409313788	2.982328525234193	-0.4685353651908883	0.16864087632878727	True	False	True	False	False	False	0.0	0.01344085764104936
chr4_6695863_G_A_b38	0.00200655	6.93828448401696	6.937314081223682	0	0	0	0	1	1	1	1	1	1	0	1	0	1	80.0	0.0	-4.890525409313788	2.982328525234193	-0.4685353651908883	0.16864087632878727	True	False	True	False	False	False	0.0	0.01344085764104936
chr16_31298484_C_T_b38	0.0110092	6.606650186198215	6.274762021241939	0	0	1	0	0	1	0	0	1	0	0	0	0	1	60.0	0.001	-12.014965517258211	1.2113228769094864	9.050302658063586	0.5844177355323978	True	False	True	False	False	False	0.0	0.013440748413210862
chr6_123804923_C_A_b38	0.00694205	6.507277712385012	6.507277712385012	0	0	0	0	0	1	0	0	1	1	1	1	0	0	30.0	0.001	-7.17330918439886	7.607005414261224	4.334819150344771	0.0	True	False	True	False	False	False	0.0	0.013440679993977989
chr6_123804923_C_A_b38	0.22007	6.507277712385012	6.507277712385012	0	0	0	0	0	1	0	0	1	1	1	1	0	0	30.0	0.001	-7.17330918439886	7.607005414261224	4.334819150344771	0.0	True	False	True	False	False	False	0.0	0.013440679993977989
chr12_121759551_G_A_b38	0.0882362	6.338594078203183	7.6487397889562425	0	0	0	0	0	0	0	0	0	0	0	0	0	1	60.0	0.001	-0.8726694172678832	1.137484654601852	1.5056891605343878	0.023470720157348746	True	False	True	False	False	False	0.0	0.013440591534453379
chr12_121759551_G_A_b38	0.0918774	6.338594078203183	7.6487397889562425	0	0	0	0	0	0	0	0	0	0	0	0	0	1	60.0	0.001	-0.8726694172678832	1.137484654601852	1.5056891605343878	0.023470720157348746	True	False	True	False	False	False	0.0	0.013440591534453379
chr12_121759551_G_A_b38	0.0918774	6.338594078203183	7.6487397889562425	0	0	0	0	0	0	0	0	0	0	0	0	0	1	60.0	0.001	-0.8726694172678832	1.137484654601852	1.5056891605343878	0.023470720157348746	True	False	True	False	False	False	0.0	0.013440591534453379
chr12_121759551_G_A_b38	0.0882362	6.338594078203183	7.6487397889562425	0	0	0	0	0	0	0	0	0	0	0	0	0	1	60.0	0.001	-0.8726694172678832	1.137484654601852	1.5056891605343878	0.023470720157348746	True	False	True	False	False	False	0.0	0.013440591534453379
chr12_121759551_G_A_b38	0.0882362	6.338594078203183	7.6487397889562425	0	0	0	0	0	0	0	0	0	0	0	0	0	1	60.0	0.001	-0.8726694172678832	1.137484654601852	1.5056891605343878	0.023470720157348746	True	False	True	False	False	False	0.0	0.013440591534453379
chr12_121759551_G_A_b38	0.0493908	6.338594078203183	7.6487397889562425	0	0	0	0	0	0	0	0	0	0	0	0	0	1	60.0	0.001	-0.8726694172678832	1.137484654601852	1.5056891605343878	0.023470720157348746	True	False	True	False	False	False	0.0	0.013440591534453379
chr12_121759551_G_A_b38	0.0918774	6.338594078203183	7.6487397889562425	0	0	0	0	0	0	0	0	0	0	0	0	0	1	60.0	0.001	-0.8726694172678832	1.137484654601852	1.5056891605343878	0.023470720157348746	True	False	True	False	False	False	0.0	0.013440591534453379
chr12_121759551_G_A_b38	0.0493908	6.338594078203183	7.6487397889562425	0	0	0	0	0	0	0	0	0	0	0	0	0	1	60.0	0.001	-0.8726694172678832	1.137484654601852	1.5056891605343878	0.023470720157348746	True	False	True	False	False	False	0.0	0.013440591534453379
chr12_121759551_G_A_b38	0.0493908	6.338594078203183	7.6487397889562425	0	0	0	0	0	0	0	0	0	0	0	0	0	1	60.0	0.001	-0.8726694172678832	1.137484654601852	1.5056891605343878	0.023470720157348746	True	False	True	False	False	False	0.0	0.013440591534453379
chr12_64092344_T_C_b38	0.0295769	6.037870919922137	6.037870919922137	0	0	0	0	1	1	0	0	1	1	0	1	0	1	30.0	0.002	-6.938657525077196	0.2022248459942588	6.181460925824261	0.0	True	False	True	False	False	False	0.0	0.013440578636847852
chr12_64092344_T_C_b38	0.0295769	6.037870919922137	6.037870919922137	0	0	0	0	1	1	0	0	1	1	0	1	0	1	30.0	0.002	-6.938657525077196	0.2022248459942588	6.181460925824261	0.0	True	False	True	False	False	False	0.0	0.013440578636847852
chr7_140474912_T_C_b38	0.00438307	6.2766434893416445	5.723585101952381	0	0	1	0	0	0	0	0	0	0	0	1	0	1	50.0	0.011	-17.588543655443893	0.0844516929206342	-3.257088424963044	0.0	True	False	True	False	False	False	0.0	0.013440559621739439
chr7_140474912_T_C_b38	0.00438307	6.2766434893416445	5.723585101952381	0	0	1	0	0	0	0	0	0	0	0	1	0	1	50.0	0.011	-17.588543655443893	0.0844516929206342	-3.257088424963044	0.0	True	False	True	False	False	False	0.0	0.013440559621739439
chr7_140474912_T_C_b38	0.00438307	6.2766434893416445	5.723585101952381	0	0	1	0	0	0	0	0	0	0	0	1	0	1	50.0	0.011	-17.588543655443893	0.0844516929206342	-3.257088424963044	0.0	True	False	True	False	False	False	0.0	0.013440559621739439
chr7_140474912_T_C_b38	0.00438307	6.2766434893416445	5.723585101952381	0	0	1	0	0	0	0	0	0	0	0	1	0	1	50.0	0.011	-17.588543655443893	0.0844516929206342	-3.257088424963044	0.0	True	False	True	False	False	False	0.0	0.013440559621739439
chr7_140474912_T_C_b38	0.00438307	6.2766434893416445	5.723585101952381	0	0	1	0	0	0	0	0	0	0	0	1	0	1	50.0	0.011	-17.588543655443893	0.0844516929206342	-3.257088424963044	0.0	True	False	True	False	False	False	0.0	0.013440559621739439
chr19_7908845_G_A_b38	0.00223017	6.9584483932976555	6.813444599510896	0	0	0	0	0	0	0	1	0	1	0	1	0	1	70.0	0.0	-3.016759254093053	1.109008636706108	10.09725578652153	0.5967405041564291	True	False	True	False	False	False	0.0	0.013440454188534524
chr10_89737874_T_A_b38	0.00109132	6.612041034833092	6.192362489474872	0	0	1	0	0	1	0	0	1	0	0	1	0	1	40.0	0.0	-2.858838338598886	0.0	0.8897135877779689	0.0	False	True	True	False	False	False	0.0	0.013440310561646528
chr3_158698783_A_G_b38	0.00300542	6.345636360828596	6.345636360828596	0	0	0	1	0	0	0	0	0	0	1	0	0	1	30.0	0.001	1.302022270201772	0.5773061051302135	2.419682297083483	0.0	True	False	True	False	False	False	0.0	0.013440179216429185
chr3_158698783_A_G_b38	0.00300542	6.345636360828596	6.345636360828596	0	0	0	1	0	0	0	0	0	0	1	0	0	1	30.0	0.001	1.302022270201772	0.5773061051302135	2.419682297083483	0.0	True	False	True	False	False	False	0.0	0.013440179216429185
chr9_15509621_A_G_b38	0.00184117	6.208590026096629	6.206575926724928	0	0	0	1	1	1	1	1	1	1	0	1	0	0	30.0	0.081	-10.213685238199847	4.076436190307804	5.685019772455767	0.5026197177006964	True	False	True	False	False	False	0.0	0.013440032560119107
chr9_15509621_A_G_b38	0.00184117	6.208590026096629	6.206575926724928	0	0	0	1	1	1	1	1	1	1	0	1	0	0	30.0	0.081	-10.213685238199847	4.076436190307804	5.685019772455767	0.5026197177006964	True	False	True	False	False	False	0.0	0.013440032560119107
chr6_167966758_A_G_b38	0.0325402	6.570882962339584	6.180016653652572	0	0	0	1	0	0	0	0	0	1	0	1	0	1	60.0	0.0	3.6010754980490023	0.0	-0.5994716856566171	0.7058168879068916	True	False	True	False	False	False	0.0	0.013439924456078467
chr8_98192490_C_T_b38	0.0425054	6.398594934535208	6.398594934535208	1	0	0	1	0	0	0	1	0	0	1	1	0	0	30.0	0.002	0.3171966980490894	0.0	-3.6459213810779687	0.0	False	True	True	False	False	False	0.0	0.013439761005504654
chr8_98192490_C_T_b38	0.0425054	6.398594934535208	6.398594934535208	1	0	0	1	0	0	0	1	0	0	1	1	0	0	30.0	0.002	0.3171966980490894	0.0	-3.6459213810779687	0.0	False	True	True	False	False	False	0.0	0.013439761005504654
chr8_98192490_C_T_b38	0.0425054	6.398594934535208	6.398594934535208	1	0	0	1	0	0	0	1	0	0	1	1	0	0	30.0	0.002	0.3171966980490894	0.0	-3.6459213810779687	0.0	False	True	True	False	False	False	0.0	0.013439761005504654
chr15_43828670_T_G_b38	0.00975014	6.559615237493242	5.720311776607412	0	0	0	0	0	1	1	0	1	1	1	1	0	0	40.0	0.0	-12.340156154083305	3.4030673194411545	4.901065778285833	0.0	True	False	True	False	False	False	0.0	0.0134395623207053
chr15_43828670_T_G_b38	0.00975014	6.559615237493242	5.720311776607412	0	0	0	0	0	1	1	0	1	1	1	1	0	0	40.0	0.0	-12.340156154083305	3.4030673194411545	4.901065778285833	0.0	True	False	True	False	False	False	0.0	0.0134395623207053
chr15_43828670_T_G_b38	0.00975014	6.559615237493242	5.720311776607412	0	0	0	0	0	1	1	0	1	1	1	1	0	0	40.0	0.0	-12.340156154083305	3.4030673194411545	4.901065778285833	0.0	True	False	True	False	False	False	0.0	0.0134395623207053
chr15_43828670_T_G_b38	0.00975014	6.559615237493242	5.720311776607412	0	0	0	0	0	1	1	0	1	1	1	1	0	0	40.0	0.0	-12.340156154083305	3.4030673194411545	4.901065778285833	0.0	True	False	True	False	False	False	0.0	0.0134395623207053
chr15_43828670_T_G_b38	0.00975014	6.559615237493242	5.720311776607412	0	0	0	0	0	1	1	0	1	1	1	1	0	0	40.0	0.0	-12.340156154083305	3.4030673194411545	4.901065778285833	0.0	True	False	True	False	False	False	0.0	0.0134395623207053
chr12_64330751_T_C_b38	0.00793966	5.641907070938114	5.342334251964811	0	0	0	1	0	0	0	0	0	0	0	0	0	0	20.0	0.008	-13.314555669600573	2.290505041018683	9.129527076196917	7.1654348226111555	True	False	True	False	False	False	0.0	0.013439561900064777
chr12_64330751_T_C_b38	0.00793966	5.641907070938114	5.342334251964811	0	0	0	1	0	0	0	0	0	0	0	0	0	0	20.0	0.008	-13.314555669600573	2.290505041018683	9.129527076196917	7.1654348226111555	True	False	True	False	False	False	0.0	0.013439561900064777
chr12_64330751_T_C_b38	0.00793966	5.641907070938114	5.342334251964811	0	0	0	1	0	0	0	0	0	0	0	0	0	0	20.0	0.008	-13.314555669600573	2.290505041018683	9.129527076196917	7.1654348226111555	True	False	True	False	False	False	0.0	0.013439561900064777
chr19_7443883_G_A_b38	0.00373305	6.349138991379798	5.771441123130016	0	0	1	0	0	0	0	0	0	0	0	1	0	1	60.0	0.0	-3.824848896688781	0.8190463738875433	-1.7633157253889564	0.0	True	False	True	False	False	False	0.0	0.013439529777335198
chr19_7443883_G_A_b38	0.00760178	6.349138991379798	5.771441123130016	0	0	1	0	0	0	0	0	0	0	0	1	0	1	60.0	0.0	-3.824848896688781	0.8190463738875433	-1.7633157253889564	0.0	True	False	True	False	False	False	0.0	0.013439529777335198
chr14_73322774_G_A_b38	0.0519374	5.877735781779639	3.295836866004329	0	0	0	1	0	0	0	0	0	0	0	0	0	1	30.0	0.0	-3.5808305766369943	1.2068873264505364	3.5743341139725047	0.3163638655106529	True	False	True	False	False	False	0.0	0.01343939270726938
chr14_73322774_G_A_b38	0.0297433	5.877735781779639	3.295836866004329	0	0	0	1	0	0	0	0	0	0	0	0	0	1	30.0	0.0	-3.5808305766369943	1.2068873264505364	3.5743341139725047	0.3163638655106529	True	False	True	False	False	False	0.0	0.01343939270726938
chr8_102268719_A_G_b38	0.0152082	5.966146739123692	0.6931471805599453	0	0	1	0	0	0	0	0	0	0	0	0	0	1	30.0	0.0	-13.66372011736146	0.0	6.916393495970048	1.372567371141848	True	False	True	False	False	False	0.0	0.013439344387078424
chr8_102268719_A_G_b38	0.0152082	5.966146739123692	0.6931471805599453	0	0	1	0	0	0	0	0	0	0	0	0	0	1	30.0	0.0	-13.66372011736146	0.0	6.916393495970048	1.372567371141848	True	False	True	False	False	False	0.0	0.013439344387078424
chr8_102268719_A_G_b38	0.0413557	5.966146739123692	0.6931471805599453	0	0	1	0	0	0	0	0	0	0	0	0	0	1	30.0	0.0	-13.66372011736146	0.0	6.916393495970048	1.372567371141848	True	False	True	False	False	False	0.0	0.013439344387078424
chr8_102268719_A_G_b38	0.0413557	5.966146739123692	0.6931471805599453	0	0	1	0	0	0	0	0	0	0	0	0	0	1	30.0	0.0	-13.66372011736146	0.0	6.916393495970048	1.372567371141848	True	False	True	False	False	False	0.0	0.013439344387078424
chr8_102268719_A_G_b38	0.0413557	5.966146739123692	0.6931471805599453	0	0	1	0	0	0	0	0	0	0	0	0	0	1	30.0	0.0	-13.66372011736146	0.0	6.916393495970048	1.372567371141848	True	False	True	False	False	False	0.0	0.013439344387078424
chr8_102268719_A_G_b38	0.0413557	5.966146739123692	0.6931471805599453	0	0	1	0	0	0	0	0	0	0	0	0	0	1	30.0	0.0	-13.66372011736146	0.0	6.916393495970048	1.372567371141848	True	False	True	False	False	False	0.0	0.013439344387078424
chr8_102268719_A_G_b38	0.0413557	5.966146739123692	0.6931471805599453	0	0	1	0	0	0	0	0	0	0	0	0	0	1	30.0	0.0	-13.66372011736146	0.0	6.916393495970048	1.372567371141848	True	False	True	False	False	False	0.0	0.013439344387078424
chr8_102268719_A_G_b38	0.0152082	5.966146739123692	0.6931471805599453	0	0	1	0	0	0	0	0	0	0	0	0	0	1	30.0	0.0	-13.66372011736146	0.0	6.916393495970048	1.372567371141848	True	False	True	False	False	False	0.0	0.013439344387078424
chr8_102268719_A_G_b38	0.0413557	5.966146739123692	0.6931471805599453	0	0	1	0	0	0	0	0	0	0	0	0	0	1	30.0	0.0	-13.66372011736146	0.0	6.916393495970048	1.372567371141848	True	False	True	False	False	False	0.0	0.013439344387078424
chr8_102268719_A_G_b38	0.0152082	5.966146739123692	0.6931471805599453	0	0	1	0	0	0	0	0	0	0	0	0	0	1	30.0	0.0	-13.66372011736146	0.0	6.916393495970048	1.372567371141848	True	False	True	False	False	False	0.0	0.013439344387078424
chr8_102268719_A_G_b38	0.0152082	5.966146739123692	0.6931471805599453	0	0	1	0	0	0	0	0	0	0	0	0	0	1	30.0	0.0	-13.66372011736146	0.0	6.916393495970048	1.372567371141848	True	False	True	False	False	False	0.0	0.013439344387078424
chr8_102268719_A_G_b38	0.0152082	5.966146739123692	0.6931471805599453	0	0	1	0	0	0	0	0	0	0	0	0	0	1	30.0	0.0	-13.66372011736146	0.0	6.916393495970048	1.372567371141848	True	False	True	False	False	False	0.0	0.013439344387078424
chr8_102268719_A_G_b38	0.0152082	5.966146739123692	0.6931471805599453	0	0	1	0	0	0	0	0	0	0	0	0	0	1	30.0	0.0	-13.66372011736146	0.0	6.916393495970048	1.372567371141848	True	False	True	False	False	False	0.0	0.013439344387078424
chr8_102268719_A_G_b38	0.0413557	5.966146739123692	0.6931471805599453	0	0	1	0	0	0	0	0	0	0	0	0	0	1	30.0	0.0	-13.66372011736146	0.0	6.916393495970048	1.372567371141848	True	False	True	False	False	False	0.0	0.013439344387078424
chr2_106126527_T_C_b38	0.0185271	6.744059186311348	6.744059186311348	0	0	1	1	0	1	0	0	1	0	0	1	1	1	60.0	0.0	1.0147632437267944	4.4428680536565714	6.25830214978901	0.0	True	False	True	False	False	False	0.0	0.013439326586313232
chr2_106126527_T_C_b38	0.0207175	6.744059186311348	6.744059186311348	0	0	1	1	0	1	0	0	1	0	0	1	1	1	60.0	0.0	1.0147632437267944	4.4428680536565714	6.25830214978901	0.0	True	False	True	False	False	False	0.0	0.013439326586313232
chr2_106126527_T_C_b38	0.0185271	6.744059186311348	6.744059186311348	0	0	1	1	0	1	0	0	1	0	0	1	1	1	60.0	0.0	1.0147632437267944	4.4428680536565714	6.25830214978901	0.0	True	False	True	False	False	False	0.0	0.013439326586313232
chr2_106126527_T_C_b38	0.0207175	6.744059186311348	6.744059186311348	0	0	1	1	0	1	0	0	1	0	0	1	1	1	60.0	0.0	1.0147632437267944	4.4428680536565714	6.25830214978901	0.0	True	False	True	False	False	False	0.0	0.013439326586313232
chr22_37484691_C_T_b38	0.00205422	7.117205503164344	4.143134726391533	0	0	0	0	1	1	1	1	1	1	0	1	1	0	80.0	0.615	-3.5688564964608585	0.0	6.134276420295748	4.503553182948451	True	False	True	False	False	False	0.0	0.013439141638921593
chr22_37484691_C_T_b38	0.00461739	7.117205503164344	4.143134726391533	0	0	0	0	1	1	1	1	1	1	0	1	1	0	80.0	0.615	-3.5688564964608585	0.0	6.134276420295748	4.503553182948451	True	False	True	False	False	False	0.0	0.013439141638921593
chr1_46358245_A_G_b38	0.0331902	6.375024819828097	7.807510042216193	0	0	0	0	0	0	0	0	0	0	0	0	0	1	70.0	0.0	-3.589013933362888	0.0	3.598314934386714	0.0	True	False	True	False	False	False	0.0	0.01343910742362708
chr1_46358245_A_G_b38	0.0331902	6.375024819828097	7.807510042216193	0	0	0	0	0	0	0	0	0	0	0	0	0	1	70.0	0.0	-3.589013933362888	0.0	3.598314934386714	0.0	True	False	True	False	False	False	0.0	0.01343910742362708
chr1_46358245_A_G_b38	0.00197187	6.375024819828097	7.807510042216193	0	0	0	0	0	0	0	0	0	0	0	0	0	1	70.0	0.0	-3.589013933362888	0.0	3.598314934386714	0.0	True	False	True	False	False	False	0.0	0.01343910742362708
chr1_46358245_A_G_b38	0.00197187	6.375024819828097	7.807510042216193	0	0	0	0	0	0	0	0	0	0	0	0	0	1	70.0	0.0	-3.589013933362888	0.0	3.598314934386714	0.0	True	False	True	False	False	False	0.0	0.01343910742362708
chr1_46358245_A_G_b38	0.00197187	6.375024819828097	7.807510042216193	0	0	0	0	0	0	0	0	0	0	0	0	0	1	70.0	0.0	-3.589013933362888	0.0	3.598314934386714	0.0	True	False	True	False	False	False	0.0	0.01343910742362708
chr1_46358245_A_G_b38	0.00245716	6.375024819828097	7.807510042216193	0	0	0	0	0	0	0	0	0	0	0	0	0	1	70.0	0.0	-3.589013933362888	0.0	3.598314934386714	0.0	True	False	True	False	False	False	0.0	0.01343910742362708
chr1_46358245_A_G_b38	0.00245716	6.375024819828097	7.807510042216193	0	0	0	0	0	0	0	0	0	0	0	0	0	1	70.0	0.0	-3.589013933362888	0.0	3.598314934386714	0.0	True	False	True	False	False	False	0.0	0.01343910742362708
chr1_46358245_A_G_b38	0.00245716	6.375024819828097	7.807510042216193	0	0	0	0	0	0	0	0	0	0	0	0	0	1	70.0	0.0	-3.589013933362888	0.0	3.598314934386714	0.0	True	False	True	False	False	False	0.0	0.01343910742362708
chr1_46358245_A_G_b38	0.0331902	6.375024819828097	7.807510042216193	0	0	0	0	0	0	0	0	0	0	0	0	0	1	70.0	0.0	-3.589013933362888	0.0	3.598314934386714	0.0	True	False	True	False	False	False	0.0	0.01343910742362708
chr10_73500425_T_C_b38	0.020926	6.025865973825314	5.438079308923196	0	0	1	0	0	0	0	0	0	0	0	0	0	1	40.0	0.01	-9.136086056605134	0.0	-0.534984111202732	0.0	True	False	True	False	False	False	0.0	0.013438993118704983
chr6_39875739_C_A_b38	0.0820274	5.605802066295998	5.605802066295998	0	0	0	0	0	0	0	0	0	0	0	1	0	0	20.0	0.0	-9.824389043807992	0.2617911238962342	5.43632298849699	0.4020473214736313	True	False	True	False	False	False	0.0	0.013438973369708266
chr6_39875739_C_A_b38	0.0820274	5.605802066295998	5.605802066295998	0	0	0	0	0	0	0	0	0	0	0	1	0	0	20.0	0.0	-9.824389043807992	0.2617911238962342	5.43632298849699	0.4020473214736313	True	False	True	False	False	False	0.0	0.013438973369708266
chr6_39875739_C_A_b38	0.0820274	5.605802066295998	5.605802066295998	0	0	0	0	0	0	0	0	0	0	0	1	0	0	20.0	0.0	-9.824389043807992	0.2617911238962342	5.43632298849699	0.4020473214736313	True	False	True	False	False	False	0.0	0.013438973369708266
chr9_136982066_G_C_b38	0.0100338	7.1180162044653335	5.099866427824199	1	0	0	0	1	1	0	1	1	0	1	1	0	0	70.0	0.0	-11.519223922760572	2.5162225977501933	5.614279254941998	0.0	False	True	True	False	False	False	0.0	0.01343890308215527
chr9_136982066_G_C_b38	0.00581092	7.1180162044653335	5.099866427824199	1	0	0	0	1	1	0	1	1	0	1	1	0	0	70.0	0.0	-11.519223922760572	2.5162225977501933	5.614279254941998	0.0	False	True	True	False	False	False	0.0	0.01343890308215527
chr9_136982066_G_C_b38	0.0100338	7.1180162044653335	5.099866427824199	1	0	0	0	1	1	0	1	1	0	1	1	0	0	70.0	0.0	-11.519223922760572	2.5162225977501933	5.614279254941998	0.0	False	True	True	False	False	False	0.0	0.01343890308215527
chr9_136982066_G_C_b38	0.00581092	7.1180162044653335	5.099866427824199	1	0	0	0	1	1	0	1	1	0	1	1	0	0	70.0	0.0	-11.519223922760572	2.5162225977501933	5.614279254941998	0.0	False	True	True	False	False	False	0.0	0.01343890308215527
chr9_136982066_G_C_b38	0.0100338	7.1180162044653335	5.099866427824199	1	0	0	0	1	1	0	1	1	0	1	1	0	0	70.0	0.0	-11.519223922760572	2.5162225977501933	5.614279254941998	0.0	False	True	True	False	False	False	0.0	0.01343890308215527
chr9_136982066_G_C_b38	0.00581092	7.1180162044653335	5.099866427824199	1	0	0	0	1	1	0	1	1	0	1	1	0	0	70.0	0.0	-11.519223922760572	2.5162225977501933	5.614279254941998	0.0	False	True	True	False	False	False	0.0	0.01343890308215527
chr9_136982066_G_C_b38	0.00581092	7.1180162044653335	5.099866427824199	1	0	0	0	1	1	0	1	1	0	1	1	0	0	70.0	0.0	-11.519223922760572	2.5162225977501933	5.614279254941998	0.0	False	True	True	False	False	False	0.0	0.01343890308215527
chr9_136982066_G_C_b38	0.0100338	7.1180162044653335	5.099866427824199	1	0	0	0	1	1	0	1	1	0	1	1	0	0	70.0	0.0	-11.519223922760572	2.5162225977501933	5.614279254941998	0.0	False	True	True	False	False	False	0.0	0.01343890308215527
chr5_116480713_A_C_b38	0.0109015	6.3835066348840055	6.075346031088684	0	0	1	1	0	1	0	0	1	0	0	1	0	1	40.0	0.006	-4.371080963697218	2.742103404368808	-0.5741419431397716	0.0	True	False	True	False	False	False	0.0	0.013438878553263067
chr5_116480713_A_C_b38	0.051659	6.3835066348840055	6.075346031088684	0	0	1	1	0	1	0	0	1	0	0	1	0	1	40.0	0.006	-4.371080963697218	2.742103404368808	-0.5741419431397716	0.0	True	False	True	False	False	False	0.0	0.013438878553263067
chr5_116480713_A_C_b38	0.051659	6.3835066348840055	6.075346031088684	0	0	1	1	0	1	0	0	1	0	0	1	0	1	40.0	0.006	-4.371080963697218	2.742103404368808	-0.5741419431397716	0.0	True	False	True	False	False	False	0.0	0.013438878553263067
chr5_116480713_A_C_b38	0.0109015	6.3835066348840055	6.075346031088684	0	0	1	1	0	1	0	0	1	0	0	1	0	1	40.0	0.006	-4.371080963697218	2.742103404368808	-0.5741419431397716	0.0	True	False	True	False	False	False	0.0	0.013438878553263067
chr22_21662712_C_T_b38	0.00168763	6.131226489483141	5.857933154483459	0	0	0	0	0	1	0	0	1	0	0	0	0	1	50.0	0.004	-16.523102169290315	3.327175140024906	0.2201244296123548	1.2203135859694072	True	False	True	False	False	False	0.0	0.013438783003668756
chr13_113235650_G_A_b38	0.00563018	6.376726947898627	6.226536669287466	0	0	1	0	0	0	0	0	0	1	0	0	0	1	60.0	0.0	-6.183409883994364	0.0	-2.187719205284324	0.0	True	False	True	False	False	False	0.0	0.013438622896588875
chr13_113235650_G_A_b38	0.00563018	6.376726947898627	6.226536669287466	0	0	1	0	0	0	0	0	0	1	0	0	0	1	60.0	0.0	-6.183409883994364	0.0	-2.187719205284324	0.0	True	False	True	False	False	False	0.0	0.013438622896588875
chr13_113235650_G_A_b38	0.00563018	6.376726947898627	6.226536669287466	0	0	1	0	0	0	0	0	0	1	0	0	0	1	60.0	0.0	-6.183409883994364	0.0	-2.187719205284324	0.0	True	False	True	False	False	False	0.0	0.013438622896588875
chr2_25755618_A_C_b38	0.01029	5.993961427306569	5.991464547107982	0	0	0	1	0	0	0	0	0	0	0	1	0	1	30.0	0.004	-0.5485340377485627	10.353256845927229	3.815716334625336	1.5736407077293113	True	False	True	False	False	False	0.0	0.013438583068592127
chr2_25755618_A_C_b38	0.0165231	5.993961427306569	5.991464547107982	0	0	0	1	0	0	0	0	0	0	0	1	0	1	30.0	0.004	-0.5485340377485627	10.353256845927229	3.815716334625336	1.5736407077293113	True	False	True	False	False	False	0.0	0.013438583068592127
chr1_65616788_A_G_b38	0.00603397	6.336825731146441	6.336825731146441	0	0	0	1	0	0	0	1	0	0	0	1	0	1	30.0	0.0	-5.6223286537074	2.3271364003484383	5.178762778483282	0.8555606879966717	True	False	True	False	False	False	0.0	0.013438511743593782
chr1_65616788_A_G_b38	0.00603397	6.336825731146441	6.336825731146441	0	0	0	1	0	0	0	1	0	0	0	1	0	1	30.0	0.0	-5.6223286537074	2.3271364003484383	5.178762778483282	0.8555606879966717	True	False	True	False	False	False	0.0	0.013438511743593782
chr9_732302_T_C_b38	0.01094	7.0431599159883405	7.510977752014095	1	0	1	0	0	1	0	0	1	0	0	1	0	1	40.0	0.0	-5.300049877557034	5.2151390638072685	4.101888396104229	1.794059968180008	False	True	True	False	False	False	0.0	0.01343844404341236
chr9_732302_T_C_b38	0.01094	7.0431599159883405	7.510977752014095	1	0	1	0	0	1	0	0	1	0	0	1	0	1	40.0	0.0	-5.300049877557034	5.2151390638072685	4.101888396104229	1.794059968180008	False	True	True	False	False	False	0.0	0.01343844404341236
chr6_13324753_G_A_b38	0.0330283	6.045005314036012	5.831882477283517	0	0	0	0	0	0	0	0	0	0	0	1	0	1	30.0	0.061	-10.548994930403332	0.0	3.7754507039919503	1.7102373125280437	True	False	True	False	False	False	0.0	0.013438405446738164
chr3_190608725_A_G_b38	0.0120789	5.602118820879701	5.598421958998375	0	0	1	0	1	0	0	0	0	0	0	1	0	1	20.0	0.0	-9.121871450933892	2.6326550263792754	1.465846445658201	0.0	True	False	True	False	False	False	0.0	0.013438395779401093
chr3_190608725_A_G_b38	0.0120789	5.602118820879701	5.598421958998375	0	0	1	0	1	0	0	0	0	0	0	1	0	1	20.0	0.0	-9.121871450933892	2.6326550263792754	1.465846445658201	0.0	True	False	True	False	False	False	0.0	0.013438395779401093
chr12_47745819_G_A_b38	0.00539423	7.513709247839705	6.985641817639208	0	0	0	0	1	1	0	0	1	1	0	1	0	1	80.0	0.0	5.815511061220179	9.806334185363207	8.537554112782772	0.4364908221592003	False	True	True	False	False	False	0.0	0.013438380496536718
chr12_47745819_G_A_b38	0.00539423	7.513709247839705	6.985641817639208	0	0	0	0	1	1	0	0	1	1	0	1	0	1	80.0	0.0	5.815511061220179	9.806334185363207	8.537554112782772	0.4364908221592003	False	True	True	False	False	False	0.0	0.013438380496536718
chr12_47745819_G_A_b38	0.0155699	7.513709247839705	6.985641817639208	0	0	0	0	1	1	0	0	1	1	0	1	0	1	80.0	0.0	5.815511061220179	9.806334185363207	8.537554112782772	0.4364908221592003	False	True	True	False	False	False	0.0	0.013438380496536718
chr12_47745819_G_A_b38	0.00539423	7.513709247839705	6.985641817639208	0	0	0	0	1	1	0	0	1	1	0	1	0	1	80.0	0.0	5.815511061220179	9.806334185363207	8.537554112782772	0.4364908221592003	False	True	True	False	False	False	0.0	0.013438380496536718
chr12_47745819_G_A_b38	0.0155699	7.513709247839705	6.985641817639208	0	0	0	0	1	1	0	0	1	1	0	1	0	1	80.0	0.0	5.815511061220179	9.806334185363207	8.537554112782772	0.4364908221592003	False	True	True	False	False	False	0.0	0.013438380496536718
chr12_47745819_G_A_b38	0.00539423	7.513709247839705	6.985641817639208	0	0	0	0	1	1	0	0	1	1	0	1	0	1	80.0	0.0	5.815511061220179	9.806334185363207	8.537554112782772	0.4364908221592003	False	True	True	False	False	False	0.0	0.013438380496536718
chr12_47745819_G_A_b38	0.00539423	7.513709247839705	6.985641817639208	0	0	0	0	1	1	0	0	1	1	0	1	0	1	80.0	0.0	5.815511061220179	9.806334185363207	8.537554112782772	0.4364908221592003	False	True	True	False	False	False	0.0	0.013438380496536718
chr12_47745819_G_A_b38	0.0155699	7.513709247839705	6.985641817639208	0	0	0	0	1	1	0	0	1	1	0	1	0	1	80.0	0.0	5.815511061220179	9.806334185363207	8.537554112782772	0.4364908221592003	False	True	True	False	False	False	0.0	0.013438380496536718
chr12_47745819_G_A_b38	0.0155699	7.513709247839705	6.985641817639208	0	0	0	0	1	1	0	0	1	1	0	1	0	1	80.0	0.0	5.815511061220179	9.806334185363207	8.537554112782772	0.4364908221592003	False	True	True	False	False	False	0.0	0.013438380496536718
chr12_47745819_G_A_b38	0.0155699	7.513709247839705	6.985641817639208	0	0	0	0	1	1	0	0	1	1	0	1	0	1	80.0	0.0	5.815511061220179	9.806334185363207	8.537554112782772	0.4364908221592003	False	True	True	False	False	False	0.0	0.013438380496536718
chr16_89584593_A_G_b38	0.242059	6.799055862058796	5.198497031265826	0	0	1	0	0	1	0	0	1	0	0	1	0	1	70.0	0.001	0.1342748325845263	2.697410140706081	4.298604968261039	6.122615627294524	True	False	True	False	False	False	0.0	0.01343837787746526
chr16_89584593_A_G_b38	0.242059	6.799055862058796	5.198497031265826	0	0	1	0	0	1	0	0	1	0	0	1	0	1	70.0	0.001	0.1342748325845263	2.697410140706081	4.298604968261039	6.122615627294524	True	False	True	False	False	False	0.0	0.01343837787746526
chr16_89584593_A_G_b38	0.242059	6.799055862058796	5.198497031265826	0	0	1	0	0	1	0	0	1	0	0	1	0	1	70.0	0.001	0.1342748325845263	2.697410140706081	4.298604968261039	6.122615627294524	True	False	True	False	False	False	0.0	0.01343837787746526
chr16_89584593_A_G_b38	0.242059	6.799055862058796	5.198497031265826	0	0	1	0	0	1	0	0	1	0	0	1	0	1	70.0	0.001	0.1342748325845263	2.697410140706081	4.298604968261039	6.122615627294524	True	False	True	False	False	False	0.0	0.01343837787746526
chr16_89584593_A_G_b38	0.242059	6.799055862058796	5.198497031265826	0	0	1	0	0	1	0	0	1	0	0	1	0	1	70.0	0.001	0.1342748325845263	2.697410140706081	4.298604968261039	6.122615627294524	True	False	True	False	False	False	0.0	0.01343837787746526
chr12_120348280_C_A_b38	0.046184	6.642486801367256	6.642486801367256	0	0	0	1	0	1	0	0	1	0	0	1	0	1	40.0	0.0	7.28072187482092	8.547413212650493	10.481791463707012	0.9234588533043819	True	False	True	False	False	False	0.0	0.013438158333940051
chr22_50278051_C_T_b38	0.0491756	7.260522598089852	3.6635616461296463	0	0	0	0	0	1	0	1	1	0	0	1	0	1	80.0	0.0	-3.454292514537961	0.2852192504168194	9.92432334454071	0.0	True	False	True	False	False	False	0.0	0.013438147481185981
chr22_50278051_C_T_b38	0.0491756	7.260522598089852	3.6635616461296463	0	0	0	0	0	1	0	1	1	0	0	1	0	1	80.0	0.0	-3.454292514537961	0.2852192504168194	9.92432334454071	0.0	True	False	True	False	False	False	0.0	0.013438147481185981
chr22_50278051_C_T_b38	0.0491756	7.260522598089852	3.6635616461296463	0	0	0	0	0	1	0	1	1	0	0	1	0	1	80.0	0.0	-3.454292514537961	0.2852192504168194	9.92432334454071	0.0	True	False	True	False	False	False	0.0	0.013438147481185981
chr22_50278051_C_T_b38	0.0491756	7.260522598089852	3.6635616461296463	0	0	0	0	0	1	0	1	1	0	0	1	0	1	80.0	0.0	-3.454292514537961	0.2852192504168194	9.92432334454071	0.0	True	False	True	False	False	False	0.0	0.013438147481185981
chr9_133545284_G_A_b38	0.00467819	6.595780513961311	6.5998704992128365	0	0	0	1	0	1	0	0	1	1	0	1	0	0	60.0	0.0	-8.497316994589983	3.0311006519046497	7.470285611291409	0.0	True	False	True	False	False	False	0.0	0.013438088157989221
chr9_133545284_G_A_b38	0.00467819	6.595780513961311	6.5998704992128365	0	0	0	1	0	1	0	0	1	1	0	1	0	0	60.0	0.0	-8.497316994589983	3.0311006519046497	7.470285611291409	0.0	True	False	True	False	False	False	0.0	0.013438088157989221
chr9_133545284_G_A_b38	0.00467819	6.595780513961311	6.5998704992128365	0	0	0	1	0	1	0	0	1	1	0	1	0	0	60.0	0.0	-8.497316994589983	3.0311006519046497	7.470285611291409	0.0	True	False	True	False	False	False	0.0	0.013438088157989221
chr9_133545284_G_A_b38	0.00467819	6.595780513961311	6.5998704992128365	0	0	0	1	0	1	0	0	1	1	0	1	0	0	60.0	0.0	-8.497316994589983	3.0311006519046497	7.470285611291409	0.0	True	False	True	False	False	False	0.0	0.013438088157989221
chr9_133545284_G_A_b38	0.00467819	6.595780513961311	6.5998704992128365	0	0	0	1	0	1	0	0	1	1	0	1	0	0	60.0	0.0	-8.497316994589983	3.0311006519046497	7.470285611291409	0.0	True	False	True	False	False	False	0.0	0.013438088157989221
chr9_133545284_G_A_b38	0.00467819	6.595780513961311	6.5998704992128365	0	0	0	1	0	1	0	0	1	1	0	1	0	0	60.0	0.0	-8.497316994589983	3.0311006519046497	7.470285611291409	0.0	True	False	True	False	False	False	0.0	0.013438088157989221
chr15_64849927_G_A_b38	0.0237723	7.078341579557671	7.078341579557671	0	0	0	1	0	1	0	0	1	1	0	1	0	1	80.0	0.002	2.077451516111229	1.2505373505676531	-6.016660940439671	0.0	True	False	True	False	False	False	0.0	0.013437927462236094
chr15_64849927_G_A_b38	0.0254785	7.078341579557671	7.078341579557671	0	0	0	1	0	1	0	0	1	1	0	1	0	1	80.0	0.002	2.077451516111229	1.2505373505676531	-6.016660940439671	0.0	True	False	True	False	False	False	0.0	0.013437927462236094
chr15_64849927_G_A_b38	0.0247466	7.078341579557671	7.078341579557671	0	0	0	1	0	1	0	0	1	1	0	1	0	1	80.0	0.002	2.077451516111229	1.2505373505676531	-6.016660940439671	0.0	True	False	True	False	False	False	0.0	0.013437927462236094
chr15_64849927_G_A_b38	0.0247466	7.078341579557671	7.078341579557671	0	0	0	1	0	1	0	0	1	1	0	1	0	1	80.0	0.002	2.077451516111229	1.2505373505676531	-6.016660940439671	0.0	True	False	True	False	False	False	0.0	0.013437927462236094
chr15_64849927_G_A_b38	0.0254785	7.078341579557671	7.078341579557671	0	0	0	1	0	1	0	0	1	1	0	1	0	1	80.0	0.002	2.077451516111229	1.2505373505676531	-6.016660940439671	0.0	True	False	True	False	False	False	0.0	0.013437927462236094
chr15_64849927_G_A_b38	0.0237723	7.078341579557671	7.078341579557671	0	0	0	1	0	1	0	0	1	1	0	1	0	1	80.0	0.002	2.077451516111229	1.2505373505676531	-6.016660940439671	0.0	True	False	True	False	False	False	0.0	0.013437927462236094
chr6_33065908_A_G_b38	0.00520698	6.331501849893691	6.805722553416985	1	0	0	0	0	0	0	1	0	0	1	0	0	1	20.0	0.001	0.6781560970664122	3.069131364883656	-9.298532832638571	0.1873607182724868	False	True	True	False	False	False	0.0	0.013437884767190305
chr6_33065908_A_G_b38	0.00460773	6.331501849893691	6.805722553416985	1	0	0	0	0	0	0	1	0	0	1	0	0	1	20.0	0.001	0.6781560970664122	3.069131364883656	-9.298532832638571	0.1873607182724868	False	True	True	False	False	False	0.0	0.013437884767190305
chr3_30849739_C_T_b38	0.0242607	5.921578419643816	5.54907608489522	0	0	1	0	0	0	0	0	0	0	0	0	0	0	40.0	0.0	-3.348340188301113	0.0	3.806381886034643	0.0	True	False	True	False	False	False	0.0	0.013437864849571398
chr3_30849739_C_T_b38	0.023307	5.921578419643816	5.54907608489522	0	0	1	0	0	0	0	0	0	0	0	0	0	0	40.0	0.0	-3.348340188301113	0.0	3.806381886034643	0.0	True	False	True	False	False	False	0.0	0.013437864849571398
chr18_74129858_G_C_b38	0.00223991	6.118097198041348	5.501258210544727	0	0	1	0	0	0	0	0	0	0	0	0	0	0	50.0	0.0	-6.723469502069393	0.328063821487242	6.343350405671465	0.1692439822508902	True	False	True	False	False	False	0.0	0.013437815087230704
chr18_74129858_G_C_b38	0.00223991	6.118097198041348	5.501258210544727	0	0	1	0	0	0	0	0	0	0	0	0	0	0	50.0	0.0	-6.723469502069393	0.328063821487242	6.343350405671465	0.1692439822508902	True	False	True	False	False	False	0.0	0.013437815087230704
chr18_74129858_G_C_b38	0.00223991	6.118097198041348	5.501258210544727	0	0	1	0	0	0	0	0	0	0	0	0	0	0	50.0	0.0	-6.723469502069393	0.328063821487242	6.343350405671465	0.1692439822508902	True	False	True	False	False	False	0.0	0.013437815087230704
chr18_74129858_G_C_b38	0.00443803	6.118097198041348	5.501258210544727	0	0	1	0	0	0	0	0	0	0	0	0	0	0	50.0	0.0	-6.723469502069393	0.328063821487242	6.343350405671465	0.1692439822508902	True	False	True	False	False	False	0.0	0.013437815087230704
chr18_74129858_G_C_b38	0.00443803	6.118097198041348	5.501258210544727	0	0	1	0	0	0	0	0	0	0	0	0	0	0	50.0	0.0	-6.723469502069393	0.328063821487242	6.343350405671465	0.1692439822508902	True	False	True	False	False	False	0.0	0.013437815087230704
chr18_74129858_G_C_b38	0.00443803	6.118097198041348	5.501258210544727	0	0	1	0	0	0	0	0	0	0	0	0	0	0	50.0	0.0	-6.723469502069393	0.328063821487242	6.343350405671465	0.1692439822508902	True	False	True	False	False	False	0.0	0.013437815087230704
chr9_128221184_G_A_b38	0.0105035	6.911747300251674	3.4965075614664802	0	0	1	1	0	0	0	0	0	0	0	0	0	1	60.0	0.0	-13.774416738666249	0.0	5.053938391710766	0.6768699066725219	False	True	True	False	False	False	0.0	0.013437748282112133
chr1_19386510_T_C_b38	0.00490734	6.785587645007929	6.570882962339584	0	0	0	0	1	1	0	1	1	1	0	1	0	1	60.0	0.021	5.627422809679969	0.0	1.4952961207707034	0.07396180316189316	True	False	True	False	False	False	0.0	0.013437742081448241
chr1_19386510_T_C_b38	0.00490734	6.785587645007929	6.570882962339584	0	0	0	0	1	1	0	1	1	1	0	1	0	1	60.0	0.021	5.627422809679969	0.0	1.4952961207707034	0.07396180316189316	True	False	True	False	False	False	0.0	0.013437742081448241
chr1_230773882_G_A_b38	0.00145585	6.511745329644728	6.51025834052315	0	0	0	0	0	1	0	0	1	1	0	1	0	1	60.0	0.0	-3.0290873915380088	2.0580551607790003	-2.500812461744829	1.1227468224666102	True	False	True	False	False	False	0.0	0.013437711315162588
chr1_230773882_G_A_b38	0.00145585	6.511745329644728	6.51025834052315	0	0	0	0	0	1	0	0	1	1	0	1	0	1	60.0	0.0	-3.0290873915380088	2.0580551607790003	-2.500812461744829	1.1227468224666102	True	False	True	False	False	False	0.0	0.013437711315162588
chr4_86771865_G_A_b38	0.01113	6.543911845564792	5.802118375377063	0	0	1	1	0	0	0	0	0	0	0	1	0	1	60.0	0.0	-19.13324200262796	0.0	-9.741134324644436	1.8156876725607756	True	False	True	False	False	False	0.0	0.013437653048874178
chr4_86771865_G_A_b38	0.01113	6.543911845564792	5.802118375377063	0	0	1	1	0	0	0	0	0	0	0	1	0	1	60.0	0.0	-19.13324200262796	0.0	-9.741134324644436	1.8156876725607756	True	False	True	False	False	False	0.0	0.013437653048874178
chr1_146939511_G_C_b38	0.0307207	6.214608098422191	6.272877006546167	0	0	0	0	0	1	1	0	1	0	0	1	0	0	60.0	0.012	0.3182629603446776	0.0	4.048300726380916	0.0	True	False	True	False	False	False	0.0	0.013437642470801824
chr2_219491910_C_T_b38	0.0174284	6.738152494595957	3.7376696182833684	0	0	0	0	1	1	0	1	1	1	0	1	0	1	60.0	0.0	4.531899160655742	2.1017216128283853	6.902228756768373	0.984610751340405	True	False	True	False	False	False	0.0	0.013437473973683145
chr2_219491910_C_T_b38	0.0174284	6.738152494595957	3.7376696182833684	0	0	0	0	1	1	0	1	1	1	0	1	0	1	60.0	0.0	4.531899160655742	2.1017216128283853	6.902228756768373	0.984610751340405	True	False	True	False	False	False	0.0	0.013437473973683145
chr2_219491910_C_T_b38	0.0174284	6.738152494595957	3.7376696182833684	0	0	0	0	1	1	0	1	1	1	0	1	0	1	60.0	0.0	4.531899160655742	2.1017216128283853	6.902228756768373	0.984610751340405	True	False	True	False	False	False	0.0	0.013437473973683145
chr2_219491910_C_T_b38	0.0174284	6.738152494595957	3.7376696182833684	0	0	0	0	1	1	0	1	1	1	0	1	0	1	60.0	0.0	4.531899160655742	2.1017216128283853	6.902228756768373	0.984610751340405	True	False	True	False	False	False	0.0	0.013437473973683145
chr2_219491910_C_T_b38	0.0174284	6.738152494595957	3.7376696182833684	0	0	0	0	1	1	0	1	1	1	0	1	0	1	60.0	0.0	4.531899160655742	2.1017216128283853	6.902228756768373	0.984610751340405	True	False	True	False	False	False	0.0	0.013437473973683145
chr2_219491910_C_T_b38	0.0174284	6.738152494595957	3.7376696182833684	0	0	0	0	1	1	0	1	1	1	0	1	0	1	60.0	0.0	4.531899160655742	2.1017216128283853	6.902228756768373	0.984610751340405	True	False	True	False	False	False	0.0	0.013437473973683145
chr2_219491910_C_T_b38	0.0174284	6.738152494595957	3.7376696182833684	0	0	0	0	1	1	0	1	1	1	0	1	0	1	60.0	0.0	4.531899160655742	2.1017216128283853	6.902228756768373	0.984610751340405	True	False	True	False	False	False	0.0	0.013437473973683145
chr6_24424149_T_A_b38	0.00389963	7.077498053569231	6.340359303727752	1	0	1	0	0	0	0	0	0	0	1	1	0	1	30.0	0.0	8.419844966740866	0.0	4.148416073012257	0.9225386396639337	False	True	True	False	False	False	0.0	0.013437439562922615
chr4_78554907_A_G_b38	0.010676	6.040254711277414	6.040254711277414	0	0	1	0	0	1	0	0	1	0	0	1	0	1	20.0	0.057	-16.168534293083827	0.0	-2.6237795151989687	0.0	True	False	True	False	False	False	0.0	0.013437375518836829
chr4_78554907_A_G_b38	0.010676	6.040254711277414	6.040254711277414	0	0	1	0	0	1	0	0	1	0	0	1	0	1	20.0	0.057	-16.168534293083827	0.0	-2.6237795151989687	0.0	True	False	True	False	False	False	0.0	0.013437375518836829
chr4_78554907_A_G_b38	0.0576894	6.040254711277414	6.040254711277414	0	0	1	0	0	1	0	0	1	0	0	1	0	1	20.0	0.057	-16.168534293083827	0.0	-2.6237795151989687	0.0	True	False	True	False	False	False	0.0	0.013437375518836829
chr4_78554907_A_G_b38	0.0576894	6.040254711277414	6.040254711277414	0	0	1	0	0	1	0	0	1	0	0	1	0	1	20.0	0.057	-16.168534293083827	0.0	-2.6237795151989687	0.0	True	False	True	False	False	False	0.0	0.013437375518836829
chr4_78554907_A_G_b38	0.010676	6.040254711277414	6.040254711277414	0	0	1	0	0	1	0	0	1	0	0	1	0	1	20.0	0.057	-16.168534293083827	0.0	-2.6237795151989687	0.0	True	False	True	False	False	False	0.0	0.013437375518836829
chr4_78554907_A_G_b38	0.0576894	6.040254711277414	6.040254711277414	0	0	1	0	0	1	0	0	1	0	0	1	0	1	20.0	0.057	-16.168534293083827	0.0	-2.6237795151989687	0.0	True	False	True	False	False	False	0.0	0.013437375518836829
chr19_48576919_G_A_b38	0.00519639	6.729824070489475	6.729824070489475	0	0	1	0	0	0	0	0	0	0	1	0	0	0	60.0	0.0	1.9495734302166796	3.974333169481829	0.7709151332688577	0.0	True	False	True	False	False	False	0.0	0.01343717505633224
chr6_129399612_T_C_b38	0.0350226	5.8916442118257715	7.385230923066573	0	0	1	0	0	0	0	0	0	0	0	0	0	0	40.0	0.001	-4.319792294953769	0.0	-0.2283707901519704	0.0	True	False	True	False	False	False	0.0	0.013437122378839976
chr21_36248937_T_C_b38	0.0196684	5.91350300563827	5.91350300563827	0	0	0	0	0	0	0	0	0	1	0	1	0	1	40.0	0.0	-15.834333978060457	2.506685555237272	-3.5205649317239462	0.0	True	False	True	False	False	False	0.0	0.013437014344704503
chr17_41820817_G_A_b38	0.00286752	7.370230641807081	5.60947179518496	1	0	0	0	0	1	0	1	1	1	0	1	0	1	60.0	0.002	-3.7787193674094457	0.0	1.559084063443379	1.1001170795333124	False	True	True	False	False	False	0.0	0.013436917797132204
chr17_41820817_G_A_b38	0.00286752	7.370230641807081	5.60947179518496	1	0	0	0	0	1	0	1	1	1	0	1	0	1	60.0	0.002	-3.7787193674094457	0.0	1.559084063443379	1.1001170795333124	False	True	True	False	False	False	0.0	0.013436917797132204
chr17_41820817_G_A_b38	0.00286752	7.370230641807081	5.60947179518496	1	0	0	0	0	1	0	1	1	1	0	1	0	1	60.0	0.002	-3.7787193674094457	0.0	1.559084063443379	1.1001170795333124	False	True	True	False	False	False	0.0	0.013436917797132204
chr17_41820817_G_A_b38	0.00286752	7.370230641807081	5.60947179518496	1	0	0	0	0	1	0	1	1	1	0	1	0	1	60.0	0.002	-3.7787193674094457	0.0	1.559084063443379	1.1001170795333124	False	True	True	False	False	False	0.0	0.013436917797132204
chr17_41820817_G_A_b38	0.00286752	7.370230641807081	5.60947179518496	1	0	0	0	0	1	0	1	1	1	0	1	0	1	60.0	0.002	-3.7787193674094457	0.0	1.559084063443379	1.1001170795333124	False	True	True	False	False	False	0.0	0.013436917797132204
chr17_41820817_G_A_b38	0.00286752	7.370230641807081	5.60947179518496	1	0	0	0	0	1	0	1	1	1	0	1	0	1	60.0	0.002	-3.7787193674094457	0.0	1.559084063443379	1.1001170795333124	False	True	True	False	False	False	0.0	0.013436917797132204
chr17_41820817_G_A_b38	0.00286752	7.370230641807081	5.60947179518496	1	0	0	0	0	1	0	1	1	1	0	1	0	1	60.0	0.002	-3.7787193674094457	0.0	1.559084063443379	1.1001170795333124	False	True	True	False	False	False	0.0	0.013436917797132204
chr17_41820817_G_A_b38	0.00286752	7.370230641807081	5.60947179518496	1	0	0	0	0	1	0	1	1	1	0	1	0	1	60.0	0.002	-3.7787193674094457	0.0	1.559084063443379	1.1001170795333124	False	True	True	False	False	False	0.0	0.013436917797132204
chr17_41820817_G_A_b38	0.00286752	7.370230641807081	5.60947179518496	1	0	0	0	0	1	0	1	1	1	0	1	0	1	60.0	0.002	-3.7787193674094457	0.0	1.559084063443379	1.1001170795333124	False	True	True	False	False	False	0.0	0.013436917797132204
chr17_41820817_G_A_b38	0.00286752	7.370230641807081	5.60947179518496	1	0	0	0	0	1	0	1	1	1	0	1	0	1	60.0	0.002	-3.7787193674094457	0.0	1.559084063443379	1.1001170795333124	False	True	True	False	False	False	0.0	0.013436917797132204
chr5_112234302_G_C_b38	0.0186064	6.104793232414985	5.805134968916488	0	0	0	0	0	0	0	0	0	0	0	0	0	0	60.0	0.001	0.6911386860685648	0.0	5.398060856769696	0.0	True	False	True	False	False	False	0.0	0.013436888559771756
chr22_46670397_T_C_b38	0.00220277	6.483107351457199	6.481577129276431	0	0	0	0	1	0	0	1	0	1	0	1	0	1	60.0	0.002	-6.427681826573286	0.0	0.6018354570684892	0.21118885946859228	True	False	True	False	False	False	0.0	0.013436714046215482
chr22_46670397_T_C_b38	0.00220277	6.483107351457199	6.481577129276431	0	0	0	0	1	0	0	1	0	1	0	1	0	1	60.0	0.002	-6.427681826573286	0.0	0.6018354570684892	0.21118885946859228	True	False	True	False	False	False	0.0	0.013436714046215482
chr22_46670397_T_C_b38	0.00220277	6.483107351457199	6.481577129276431	0	0	0	0	1	0	0	1	0	1	0	1	0	1	60.0	0.002	-6.427681826573286	0.0	0.6018354570684892	0.21118885946859228	True	False	True	False	False	False	0.0	0.013436714046215482
chr22_46670397_T_C_b38	0.00220277	6.483107351457199	6.481577129276431	0	0	0	0	1	0	0	1	0	1	0	1	0	1	60.0	0.002	-6.427681826573286	0.0	0.6018354570684892	0.21118885946859228	True	False	True	False	False	False	0.0	0.013436714046215482
chr22_46670397_T_C_b38	0.00220277	6.483107351457199	6.481577129276431	0	0	0	0	1	0	0	1	0	1	0	1	0	1	60.0	0.002	-6.427681826573286	0.0	0.6018354570684892	0.21118885946859228	True	False	True	False	False	False	0.0	0.013436714046215482
chr10_49694989_G_A_b38	0.0200771	6.113682179832232	6.115892125483034	1	0	0	1	0	0	0	0	0	0	0	0	0	1	30.0	0.563	8.991828905446814	3.1393732792118936	-2.421957061961237	0.22526363424270812	False	True	True	False	False	False	0.0	0.013436677293088582
chr16_83906202_C_T_b38	0.00554692	6.666956792429207	6.665683717782408	0	0	0	1	0	1	0	0	1	1	0	1	0	1	60.0	0.0	-1.879084067206724	3.7326164290870114	-0.2083689339913945	0.0	True	False	True	False	False	False	0.0	0.013436636469073013
chr16_83906202_C_T_b38	0.00554692	6.666956792429207	6.665683717782408	0	0	0	1	0	1	0	0	1	1	0	1	0	1	60.0	0.0	-1.879084067206724	3.7326164290870114	-0.2083689339913945	0.0	True	False	True	False	False	False	0.0	0.013436636469073013
chr16_83906202_C_T_b38	0.00554692	6.666956792429207	6.665683717782408	0	0	0	1	0	1	0	0	1	1	0	1	0	1	60.0	0.0	-1.879084067206724	3.7326164290870114	-0.2083689339913945	0.0	True	False	True	False	False	False	0.0	0.013436636469073013
chr16_83906202_C_T_b38	0.00554692	6.666956792429207	6.665683717782408	0	0	0	1	0	1	0	0	1	1	0	1	0	1	60.0	0.0	-1.879084067206724	3.7326164290870114	-0.2083689339913945	0.0	True	False	True	False	False	False	0.0	0.013436636469073013
chr16_83906202_C_T_b38	0.00554692	6.666956792429207	6.665683717782408	0	0	0	1	0	1	0	0	1	1	0	1	0	1	60.0	0.0	-1.879084067206724	3.7326164290870114	-0.2083689339913945	0.0	True	False	True	False	False	False	0.0	0.013436636469073013
chr16_83906202_C_T_b38	0.00554692	6.666956792429207	6.665683717782408	0	0	0	1	0	1	0	0	1	1	0	1	0	1	60.0	0.0	-1.879084067206724	3.7326164290870114	-0.2083689339913945	0.0	True	False	True	False	False	False	0.0	0.013436636469073013
chr16_83906202_C_T_b38	0.00554692	6.666956792429207	6.665683717782408	0	0	0	1	0	1	0	0	1	1	0	1	0	1	60.0	0.0	-1.879084067206724	3.7326164290870114	-0.2083689339913945	0.0	True	False	True	False	False	False	0.0	0.013436636469073013
chr11_74036110_C_G_b38	0.0648149	7.221835825288449	2.8903717578961645	0	0	0	1	0	1	0	0	1	0	1	1	0	1	70.0	0.0	10.84672417770561	1.377773298917914	-1.5539266103232665	0.0	True	False	True	False	False	False	0.0	0.013436624865286392
chr22_37189882_T_C_b38	0.0372446	6.679599185844383	6.508769136971682	0	0	0	0	1	1	0	1	1	1	0	1	1	1	50.0	0.257	3.8961182018641054	0.0	2.391046541977687	0.0	True	False	True	False	False	False	0.0	0.013436545562383701
chr16_50298539_C_T_b38	0.0176273	6.20050917404269	5.8998973535824915	0	0	0	0	0	0	0	0	0	0	0	1	1	1	60.0	0.0	-6.23226744463516	2.176395424795067	3.272322869504059	0.6089660407590856	True	False	True	False	False	False	0.0	0.013436512334147055
chr16_50298539_C_T_b38	0.0176273	6.20050917404269	5.8998973535824915	0	0	0	0	0	0	0	0	0	0	0	1	1	1	60.0	0.0	-6.23226744463516	2.176395424795067	3.272322869504059	0.6089660407590856	True	False	True	False	False	False	0.0	0.013436512334147055
chr9_137798188_T_C_b38	0.00983659	6.588926477533519	6.437751649736401	0	0	1	1	0	0	0	0	0	0	0	1	0	1	60.0	0.002	1.9139469794190496	7.85039491444182	-1.1681450855033615	0.5901713261679549	True	False	True	False	False	False	0.0	0.013436496260445829
chr9_137798188_T_C_b38	0.00983659	6.588926477533519	6.437751649736401	0	0	1	1	0	0	0	0	0	0	0	1	0	1	60.0	0.002	1.9139469794190496	7.85039491444182	-1.1681450855033615	0.5901713261679549	True	False	True	False	False	False	0.0	0.013436496260445829
chr9_137798188_T_C_b38	0.00983659	6.588926477533519	6.437751649736401	0	0	1	1	0	0	0	0	0	0	0	1	0	1	60.0	0.002	1.9139469794190496	7.85039491444182	-1.1681450855033615	0.5901713261679549	True	False	True	False	False	False	0.0	0.013436496260445829
chr9_137798188_T_C_b38	0.00878826	6.588926477533519	6.437751649736401	0	0	1	1	0	0	0	0	0	0	0	1	0	1	60.0	0.002	1.9139469794190496	7.85039491444182	-1.1681450855033615	0.5901713261679549	True	False	True	False	False	False	0.0	0.013436496260445829
chr9_137798188_T_C_b38	0.00878826	6.588926477533519	6.437751649736401	0	0	1	1	0	0	0	0	0	0	0	1	0	1	60.0	0.002	1.9139469794190496	7.85039491444182	-1.1681450855033615	0.5901713261679549	True	False	True	False	False	False	0.0	0.013436496260445829
chr9_137798188_T_C_b38	0.00878826	6.588926477533519	6.437751649736401	0	0	1	1	0	0	0	0	0	0	0	1	0	1	60.0	0.002	1.9139469794190496	7.85039491444182	-1.1681450855033615	0.5901713261679549	True	False	True	False	False	False	0.0	0.013436496260445829
chr10_67797837_A_G_b38	0.0187672	6.4425401664681985	6.4425401664681985	0	0	0	0	0	0	0	0	0	0	1	0	0	0	50.0	0.002	-2.10805421885209	0.9576411378727084	3.429497288221441	0.0	True	False	True	False	False	False	0.0	0.013436385949200528
chr18_2732220_T_G_b38	0.105274	5.60947179518496	3.8066624897703196	0	0	0	0	0	0	0	0	0	0	0	1	0	1	20.0	0.001	-1.3493805838892463	1.7287311367437466	-0.9424120469426924	1.1585794306943171	True	False	True	False	False	False	0.0	0.013436385206645803
chr11_66285361_C_G_b38	0.00786236	7.874358824729881	2.995732273553991	0	0	0	1	0	1	0	1	1	1	1	1	0	1	80.0	0.0	2.028776648921794	0.0	3.141284068224685	0.0	True	False	True	False	False	False	0.0	0.013436309314704834
chr11_66285361_C_G_b38	0.00786236	7.874358824729881	2.995732273553991	0	0	0	1	0	1	0	1	1	1	1	1	0	1	80.0	0.0	2.028776648921794	0.0	3.141284068224685	0.0	True	False	True	False	False	False	0.0	0.013436309314704834
chr11_66285361_C_G_b38	0.00786236	7.874358824729881	2.995732273553991	0	0	0	1	0	1	0	1	1	1	1	1	0	1	80.0	0.0	2.028776648921794	0.0	3.141284068224685	0.0	True	False	True	False	False	False	0.0	0.013436309314704834
chr2_202292238_T_C_b38	0.0188034	7.01571242048723	6.289715570908998	0	0	0	0	0	0	0	1	0	0	1	1	0	1	60.0	0.0	-8.852785925019509	1.0860842733639997	2.9658418867742498	0.25614246281885755	True	False	True	False	False	False	0.0	0.013436308800616205
chr2_202292238_T_C_b38	0.0188034	7.01571242048723	6.289715570908998	0	0	0	0	0	0	0	1	0	0	1	1	0	1	60.0	0.0	-8.852785925019509	1.0860842733639997	2.9658418867742498	0.25614246281885755	True	False	True	False	False	False	0.0	0.013436308800616205
chr2_202292238_T_C_b38	0.0188034	7.01571242048723	6.289715570908998	0	0	0	0	0	0	0	1	0	0	1	1	0	1	60.0	0.0	-8.852785925019509	1.0860842733639997	2.9658418867742498	0.25614246281885755	True	False	True	False	False	False	0.0	0.013436308800616205
chr2_202292238_T_C_b38	0.0188034	7.01571242048723	6.289715570908998	0	0	0	0	0	0	0	1	0	0	1	1	0	1	60.0	0.0	-8.852785925019509	1.0860842733639997	2.9658418867742498	0.25614246281885755	True	False	True	False	False	False	0.0	0.013436308800616205
chr1_6199070_A_G_b38	0.0143749	6.20050917404269	6.202535517187923	1	0	1	1	1	1	1	1	1	1	0	1	0	0	30.0	0.0	-5.314487179942015	0.9916406553804756	0.8392467835030502	0.0	False	True	True	False	False	False	0.0	0.013436145053314438
chr1_6199070_A_G_b38	0.0143749	6.20050917404269	6.202535517187923	1	0	1	1	1	1	1	1	1	1	0	1	0	0	30.0	0.0	-5.314487179942015	0.9916406553804756	0.8392467835030502	0.0	False	True	True	False	False	False	0.0	0.013436145053314438
chr1_6199070_A_G_b38	0.0143749	6.20050917404269	6.202535517187923	1	0	1	1	1	1	1	1	1	1	0	1	0	0	30.0	0.0	-5.314487179942015	0.9916406553804756	0.8392467835030502	0.0	False	True	True	False	False	False	0.0	0.013436145053314438
chr1_6199070_A_G_b38	0.0143749	6.20050917404269	6.202535517187923	1	0	1	1	1	1	1	1	1	1	0	1	0	0	30.0	0.0	-5.314487179942015	0.9916406553804756	0.8392467835030502	0.0	False	True	True	False	False	False	0.0	0.013436145053314438
chr17_42413078_G_C_b38	0.0234619	6.720220155135295	8.947806093057054	0	0	0	0	0	1	0	0	1	1	0	1	0	1	60.0	0.028	-3.34593878420114	0.0	0.7331459325959173	1.6618440438407305	True	False	True	False	False	False		0.01343612715848636
chr20_36528343_G_C_b38	0.0296227	7.3310603052186325	5.673323267171493	1	1	0	0	0	1	0	0	1	0	0	1	0	1	80.0	0.0	-4.756927986454258	2.914676100298397	-5.073396418800286	0.0	False	True	True	False	False	False	0.0	0.013436071339986979
chr20_36528343_G_C_b38	0.0296227	7.3310603052186325	5.673323267171493	1	1	0	0	0	1	0	0	1	0	0	1	0	1	80.0	0.0	-4.756927986454258	2.914676100298397	-5.073396418800286	0.0	False	True	True	False	False	False	0.0	0.013436071339986979
chr22_36342100_A_G_b38	0.00886798	6.354370040797351	6.354370040797351	0	0	0	0	1	1	0	1	1	1	0	1	1	1	40.0	0.0	0.7214570864184696	3.203158450636153	5.432759928078895	1.0563288488129254	True	False	True	False	False	False	0.0	0.013435991269236556
chr2_17542068_A_G_b38	0.00528535	7.048386408721883	5.966146739123692	0	0	1	0	0	1	0	0	1	1	1	1	0	0	50.0	0.003	-5.950463902073021	0.0	-2.2571962505727257	0.0	True	False	True	False	False	False	0.0	0.013435883830896608
chr2_17542068_A_G_b38	0.00554186	7.048386408721883	5.966146739123692	0	0	1	0	0	1	0	0	1	1	1	1	0	0	50.0	0.003	-5.950463902073021	0.0	-2.2571962505727257	0.0	True	False	True	False	False	False	0.0	0.013435883830896608
chr2_17542068_A_G_b38	0.00528535	7.048386408721883	5.966146739123692	0	0	1	0	0	1	0	0	1	1	1	1	0	0	50.0	0.003	-5.950463902073021	0.0	-2.2571962505727257	0.0	True	False	True	False	False	False	0.0	0.013435883830896608
chr2_17542068_A_G_b38	0.00528535	7.048386408721883	5.966146739123692	0	0	1	0	0	1	0	0	1	1	1	1	0	0	50.0	0.003	-5.950463902073021	0.0	-2.2571962505727257	0.0	True	False	True	False	False	False	0.0	0.013435883830896608
chr2_17542068_A_G_b38	0.00528535	7.048386408721883	5.966146739123692	0	0	1	0	0	1	0	0	1	1	1	1	0	0	50.0	0.003	-5.950463902073021	0.0	-2.2571962505727257	0.0	True	False	True	False	False	False	0.0	0.013435883830896608
chr2_17542068_A_G_b38	0.00554186	7.048386408721883	5.966146739123692	0	0	1	0	0	1	0	0	1	1	1	1	0	0	50.0	0.003	-5.950463902073021	0.0	-2.2571962505727257	0.0	True	False	True	False	False	False	0.0	0.013435883830896608
chr2_17542068_A_G_b38	0.00554186	7.048386408721883	5.966146739123692	0	0	1	0	0	1	0	0	1	1	1	1	0	0	50.0	0.003	-5.950463902073021	0.0	-2.2571962505727257	0.0	True	False	True	False	False	False	0.0	0.013435883830896608
chr2_17542068_A_G_b38	0.00554186	7.048386408721883	5.966146739123692	0	0	1	0	0	1	0	0	1	1	1	1	0	0	50.0	0.003	-5.950463902073021	0.0	-2.2571962505727257	0.0	True	False	True	False	False	False	0.0	0.013435883830896608
chr1_25886521_C_T_b38	0.0656128	6.481577129276431	6.481577129276431	0	0	1	1	0	0	0	0	0	0	0	1	0	1	60.0	0.0	5.075603179379039	0.0	3.1371981534388738	0.0	True	False	True	False	False	False	0.0	0.013435565533056196
chr7_99039064_G_A_b38	0.00556653	6.517671272912275	6.29156913955832	0	0	0	0	0	1	0	0	1	0	0	1	0	1	60.0	0.002	-0.8726694172678832	3.755596783924533	5.915427264980984	0.0	True	False	True	False	False	False	0.0	0.013435518640296906
chr7_99039064_G_A_b38	0.00556653	6.517671272912275	6.29156913955832	0	0	0	0	0	1	0	0	1	0	0	1	0	1	60.0	0.002	-0.8726694172678832	3.755596783924533	5.915427264980984	0.0	True	False	True	False	False	False	0.0	0.013435518640296906
chr7_99039064_G_A_b38	0.00556653	6.517671272912275	6.29156913955832	0	0	0	0	0	1	0	0	1	0	0	1	0	1	60.0	0.002	-0.8726694172678832	3.755596783924533	5.915427264980984	0.0	True	False	True	False	False	False	0.0	0.013435518640296906
chr19_49465524_A_G_b38	0.0036499	7.010311867307229	5.365976015021851	0	0	0	1	1	1	0	1	1	1	0	1	0	1	60.0	0.001	3.307384968140868	5.026666948745549	-2.1366884911093607	0.47559577834456945	True	False	True	False	False	False	0.0	0.01343537589810601
chr19_49465524_A_G_b38	0.00981957	7.010311867307229	5.365976015021851	0	0	0	1	1	1	0	1	1	1	0	1	0	1	60.0	0.001	3.307384968140868	5.026666948745549	-2.1366884911093607	0.47559577834456945	True	False	True	False	False	False	0.0	0.01343537589810601
chr19_49465524_A_G_b38	0.00981957	7.010311867307229	5.365976015021851	0	0	0	1	1	1	0	1	1	1	0	1	0	1	60.0	0.001	3.307384968140868	5.026666948745549	-2.1366884911093607	0.47559577834456945	True	False	True	False	False	False	0.0	0.01343537589810601
chr19_49465524_A_G_b38	0.00981957	7.010311867307229	5.365976015021851	0	0	0	1	1	1	0	1	1	1	0	1	0	1	60.0	0.001	3.307384968140868	5.026666948745549	-2.1366884911093607	0.47559577834456945	True	False	True	False	False	False	0.0	0.01343537589810601
chr19_49465524_A_G_b38	0.00981957	7.010311867307229	5.365976015021851	0	0	0	1	1	1	0	1	1	1	0	1	0	1	60.0	0.001	3.307384968140868	5.026666948745549	-2.1366884911093607	0.47559577834456945	True	False	True	False	False	False	0.0	0.01343537589810601
chr19_49465524_A_G_b38	0.00981957	7.010311867307229	5.365976015021851	0	0	0	1	1	1	0	1	1	1	0	1	0	1	60.0	0.001	3.307384968140868	5.026666948745549	-2.1366884911093607	0.47559577834456945	True	False	True	False	False	False	0.0	0.01343537589810601
chr19_49465524_A_G_b38	0.00981957	7.010311867307229	5.365976015021851	0	0	0	1	1	1	0	1	1	1	0	1	0	1	60.0	0.001	3.307384968140868	5.026666948745549	-2.1366884911093607	0.47559577834456945	True	False	True	False	False	False	0.0	0.01343537589810601
chr19_49465524_A_G_b38	0.00981957	7.010311867307229	5.365976015021851	0	0	0	1	1	1	0	1	1	1	0	1	0	1	60.0	0.001	3.307384968140868	5.026666948745549	-2.1366884911093607	0.47559577834456945	True	False	True	False	False	False	0.0	0.01343537589810601
chr19_49465524_A_G_b38	0.0036499	7.010311867307229	5.365976015021851	0	0	0	1	1	1	0	1	1	1	0	1	0	1	60.0	0.001	3.307384968140868	5.026666948745549	-2.1366884911093607	0.47559577834456945	True	False	True	False	False	False	0.0	0.01343537589810601
chr19_49465524_A_G_b38	0.0036499	7.010311867307229	5.365976015021851	0	0	0	1	1	1	0	1	1	1	0	1	0	1	60.0	0.001	3.307384968140868	5.026666948745549	-2.1366884911093607	0.47559577834456945	True	False	True	False	False	False	0.0	0.01343537589810601
chr19_49465524_A_G_b38	0.0036499	7.010311867307229	5.365976015021851	0	0	0	1	1	1	0	1	1	1	0	1	0	1	60.0	0.001	3.307384968140868	5.026666948745549	-2.1366884911093607	0.47559577834456945	True	False	True	False	False	False	0.0	0.01343537589810601
chr19_49465524_A_G_b38	0.0036499	7.010311867307229	5.365976015021851	0	0	0	1	1	1	0	1	1	1	0	1	0	1	60.0	0.001	3.307384968140868	5.026666948745549	-2.1366884911093607	0.47559577834456945	True	False	True	False	False	False	0.0	0.01343537589810601
chr19_49465524_A_G_b38	0.0036499	7.010311867307229	5.365976015021851	0	0	0	1	1	1	0	1	1	1	0	1	0	1	60.0	0.001	3.307384968140868	5.026666948745549	-2.1366884911093607	0.47559577834456945	True	False	True	False	False	False	0.0	0.01343537589810601
chr19_49465524_A_G_b38	0.0036499	7.010311867307229	5.365976015021851	0	0	0	1	1	1	0	1	1	1	0	1	0	1	60.0	0.001	3.307384968140868	5.026666948745549	-2.1366884911093607	0.47559577834456945	True	False	True	False	False	False	0.0	0.01343537589810601
chr9_32490677_G_T_b38	0.0023339	6.612041034833092	6.436150368369428	0	0	0	0	1	0	0	1	0	0	0	1	0	1	50.0	0.082	5.170682913211114	14.336990590748218	-0.5089868954817973	0.0	True	False	True	False	False	False	0.0	0.013435372292532798
chr9_32490677_G_T_b38	0.00112497	6.612041034833092	6.436150368369428	0	0	0	0	1	0	0	1	0	0	0	1	0	1	50.0	0.082	5.170682913211114	14.336990590748218	-0.5089868954817973	0.0	True	False	True	False	False	False	0.0	0.013435372292532798
chr15_39581083_G_A_b38	0.00497711	7.4205789054108005	1.791759469228055	1	0	0	0	1	1	1	1	1	1	1	1	1	0	80.0	0.069	-3.4741099959175177	2.585169128228844	4.524645702757852	0.4822339702650291	False	True	True	False	False	False	0.0	0.013435308438699214
chr15_39581083_G_A_b38	0.00497711	7.4205789054108005	1.791759469228055	1	0	0	0	1	1	1	1	1	1	1	1	1	0	80.0	0.069	-3.4741099959175177	2.585169128228844	4.524645702757852	0.4822339702650291	False	True	True	False	False	False	0.0	0.013435308438699214
chr15_39581083_G_A_b38	0.00497711	7.4205789054108005	1.791759469228055	1	0	0	0	1	1	1	1	1	1	1	1	1	0	80.0	0.069	-3.4741099959175177	2.585169128228844	4.524645702757852	0.4822339702650291	False	True	True	False	False	False	0.0	0.013435308438699214
chr15_39581083_G_A_b38	0.00497711	7.4205789054108005	1.791759469228055	1	0	0	0	1	1	1	1	1	1	1	1	1	0	80.0	0.069	-3.4741099959175177	2.585169128228844	4.524645702757852	0.4822339702650291	False	True	True	False	False	False	0.0	0.013435308438699214
chr3_179594193_T_A_b38	0.0288189	5.700443573390687	5.700443573390687	0	0	1	0	0	0	0	0	0	0	0	0	0	1	20.0	0.0	-15.4073947752537	1.4039165400396865	2.939207257494111	0.0	True	False	True	False	False	False	0.0	0.013435302387944463
chr3_179594193_T_A_b38	0.0177878	5.700443573390687	5.700443573390687	0	0	1	0	0	0	0	0	0	0	0	0	0	1	20.0	0.0	-15.4073947752537	1.4039165400396865	2.939207257494111	0.0	True	False	True	False	False	False	0.0	0.013435302387944463
chr11_131664130_G_A_b38	0.00584788	6.736966958001855	7.9724660159745655	0	0	1	1	0	1	0	0	1	1	0	1	0	0	60.0	0.0	4.778209647180954	0.0	-6.646281568506765	0.0	True	False	True	False	False	False	0.0	0.013435267533585888
chr11_131664130_G_A_b38	0.00584788	6.736966958001855	7.9724660159745655	0	0	1	1	0	1	0	0	1	1	0	1	0	0	60.0	0.0	4.778209647180954	0.0	-6.646281568506765	0.0	True	False	True	False	False	False	0.0	0.013435267533585888
chr11_131664130_G_A_b38	0.00440278	6.736966958001855	7.9724660159745655	0	0	1	1	0	1	0	0	1	1	0	1	0	0	60.0	0.0	4.778209647180954	0.0	-6.646281568506765	0.0	True	False	True	False	False	False	0.0	0.013435267533585888
chr11_131664130_G_A_b38	0.00440278	6.736966958001855	7.9724660159745655	0	0	1	1	0	1	0	0	1	1	0	1	0	0	60.0	0.0	4.778209647180954	0.0	-6.646281568506765	0.0	True	False	True	False	False	False	0.0	0.013435267533585888
chr17_75842027_G_A_b38	0.00151695	6.375024819828097	6.0063531596017325	0	0	0	0	0	1	0	0	1	0	0	1	0	1	50.0	0.034	-14.887665625668276	0.8328854295300108	1.7104287558366664	1.4634324312187346	True	False	True	False	False	False	0.0	0.013435229555465075
chr17_75842027_G_A_b38	0.00151695	6.375024819828097	6.0063531596017325	0	0	0	0	0	1	0	0	1	0	0	1	0	1	50.0	0.034	-14.887665625668276	0.8328854295300108	1.7104287558366664	1.4634324312187346	True	False	True	False	False	False	0.0	0.013435229555465075
chr17_75842027_G_A_b38	0.00151695	6.375024819828097	6.0063531596017325	0	0	0	0	0	1	0	0	1	0	0	1	0	1	50.0	0.034	-14.887665625668276	0.8328854295300108	1.7104287558366664	1.4634324312187346	True	False	True	False	False	False	0.0	0.013435229555465075
chr17_75842027_G_A_b38	0.00151695	6.375024819828097	6.0063531596017325	0	0	0	0	0	1	0	0	1	0	0	1	0	1	50.0	0.034	-14.887665625668276	0.8328854295300108	1.7104287558366664	1.4634324312187346	True	False	True	False	False	False	0.0	0.013435229555465075
chr17_75842027_G_A_b38	0.00151695	6.375024819828097	6.0063531596017325	0	0	0	0	0	1	0	0	1	0	0	1	0	1	50.0	0.034	-14.887665625668276	0.8328854295300108	1.7104287558366664	1.4634324312187346	True	False	True	False	False	False	0.0	0.013435229555465075
chr1_146967231_G_C_b38	0.027127	6.326149473155099	6.326149473155099	0	0	0	1	0	0	0	0	0	0	0	0	0	1	60.0	0.004	-1.7431067411529393	6.525295711443016	1.3190410153369072	0.0	True	False	True	False	False	False	0.0	0.0134351657096769
chr1_146967231_G_C_b38	0.0050902	6.326149473155099	6.326149473155099	0	0	0	1	0	0	0	0	0	0	0	0	0	1	60.0	0.004	-1.7431067411529393	6.525295711443016	1.3190410153369072	0.0	True	False	True	False	False	False	0.0	0.0134351657096769
chr3_46530512_G_A_b38	0.0207217	6.137727054086234	6.137727054086234	0	0	0	0	0	0	0	0	0	0	0	1	0	0	60.0	0.003	0.2774092315761685	0.0	1.2691872211272894	0.0	True	False	True	False	False	False	0.0	0.013435130307609624
chr3_46530512_G_A_b38	0.0207217	6.137727054086234	6.137727054086234	0	0	0	0	0	0	0	0	0	0	0	1	0	0	60.0	0.003	0.2774092315761685	0.0	1.2691872211272894	0.0	True	False	True	False	False	False	0.0	0.013435130307609624
chr3_46530512_G_A_b38	0.0396528	6.137727054086234	6.137727054086234	0	0	0	0	0	0	0	0	0	0	0	1	0	0	60.0	0.003	0.2774092315761685	0.0	1.2691872211272894	0.0	True	False	True	False	False	False	0.0	0.013435130307609624
chr3_46530512_G_A_b38	0.0396528	6.137727054086234	6.137727054086234	0	0	0	0	0	0	0	0	0	0	0	1	0	0	60.0	0.003	0.2774092315761685	0.0	1.2691872211272894	0.0	True	False	True	False	False	False	0.0	0.013435130307609624
chr11_14787494_T_A_b38	0.00961045	6.470799503782602	6.697034247666484	0	0	1	1	0	1	0	0	1	0	0	0	0	0	20.0	0.016	6.730200547965873	16.797134483619615	0.2374272710791771	0.0	True	False	True	False	False	False	0.0	0.013435089645351037
chr11_14787494_T_A_b38	0.00961045	6.470799503782602	6.697034247666484	0	0	1	1	0	1	0	0	1	0	0	0	0	0	20.0	0.016	6.730200547965873	16.797134483619615	0.2374272710791771	0.0	True	False	True	False	False	False	0.0	0.013435089645351037
chr14_55177034_A_G_b38	0.0156915	5.713732805509369	3.332204510175204	0	0	0	0	0	0	0	0	0	0	0	0	0	1	30.0	0.0	-3.488887446427812	0.0	0.0827506621295341	0.0	True	False	True	False	False	False	0.0	0.013435063267428896
chr14_55177034_A_G_b38	0.0177636	5.713732805509369	3.332204510175204	0	0	0	0	0	0	0	0	0	0	0	0	0	1	30.0	0.0	-3.488887446427812	0.0	0.0827506621295341	0.0	True	False	True	False	False	False	0.0	0.013435063267428896
chr14_55177034_A_G_b38	0.0177636	5.713732805509369	3.332204510175204	0	0	0	0	0	0	0	0	0	0	0	0	0	1	30.0	0.0	-3.488887446427812	0.0	0.0827506621295341	0.0	True	False	True	False	False	False	0.0	0.013435063267428896
chr14_55177034_A_G_b38	0.0156915	5.713732805509369	3.332204510175204	0	0	0	0	0	0	0	0	0	0	0	0	0	1	30.0	0.0	-3.488887446427812	0.0	0.0827506621295341	0.0	True	False	True	False	False	False	0.0	0.013435063267428896
chr6_113948378_C_G_b38	0.0010269	6.78332520060396	6.78332520060396	0	0	1	0	0	0	0	0	0	1	0	1	0	1	40.0	0.001	-12.847453649845216	0.0	3.984951302169989	0.5701469614471009	False	True	True	False	False	False	0.0	0.013434959654472037
chr6_113948378_C_G_b38	0.0010269	6.78332520060396	6.78332520060396	0	0	1	0	0	0	0	0	0	1	0	1	0	1	40.0	0.001	-12.847453649845216	0.0	3.984951302169989	0.5701469614471009	False	True	True	False	False	False	0.0	0.013434959654472037
chr6_113948378_C_G_b38	0.0023511	6.78332520060396	6.78332520060396	0	0	1	0	0	0	0	0	0	1	0	1	0	1	40.0	0.001	-12.847453649845216	0.0	3.984951302169989	0.5701469614471009	False	True	True	False	False	False	0.0	0.013434959654472037
chr6_113948378_C_G_b38	0.00393763	6.78332520060396	6.78332520060396	0	0	1	0	0	0	0	0	0	1	0	1	0	1	40.0	0.001	-12.847453649845216	0.0	3.984951302169989	0.5701469614471009	False	True	True	False	False	False	0.0	0.013434959654472037
chr6_113948378_C_G_b38	0.00393763	6.78332520060396	6.78332520060396	0	0	1	0	0	0	0	0	0	1	0	1	0	1	40.0	0.001	-12.847453649845216	0.0	3.984951302169989	0.5701469614471009	False	True	True	False	False	False	0.0	0.013434959654472037
chr6_113948378_C_G_b38	0.0023511	6.78332520060396	6.78332520060396	0	0	1	0	0	0	0	0	0	1	0	1	0	1	40.0	0.001	-12.847453649845216	0.0	3.984951302169989	0.5701469614471009	False	True	True	False	False	False	0.0	0.013434959654472037
chr22_49923762_C_G_b38	0.042929	6.100318952020064	6.317164686747284	0	0	1	0	1	1	0	1	1	0	0	1	1	1	20.0	0.0	-3.930167722609832	0.0	2.3014873182151234	0.0	False	True	True	False	False	False	0.0	0.013434928360783627
chr22_49923762_C_G_b38	0.042929	6.100318952020064	6.317164686747284	0	0	1	0	1	1	0	1	1	0	0	1	1	1	20.0	0.0	-3.930167722609832	0.0	2.3014873182151234	0.0	False	True	True	False	False	False	0.0	0.013434928360783627
chr22_49923762_C_G_b38	0.042929	6.100318952020064	6.317164686747284	0	0	1	0	1	1	0	1	1	0	0	1	1	1	20.0	0.0	-3.930167722609832	0.0	2.3014873182151234	0.0	False	True	True	False	False	False	0.0	0.013434928360783627
chr22_49923762_C_G_b38	0.042929	6.100318952020064	6.317164686747284	0	0	1	0	1	1	0	1	1	0	0	1	1	1	20.0	0.0	-3.930167722609832	0.0	2.3014873182151234	0.0	False	True	True	False	False	False	0.0	0.013434928360783627
chr22_49923762_C_G_b38	0.042929	6.100318952020064	6.317164686747284	0	0	1	0	1	1	0	1	1	0	0	1	1	1	20.0	0.0	-3.930167722609832	0.0	2.3014873182151234	0.0	False	True	True	False	False	False	0.0	0.013434928360783627
chr22_49923762_C_G_b38	0.042929	6.100318952020064	6.317164686747284	0	0	1	0	1	1	0	1	1	0	0	1	1	1	20.0	0.0	-3.930167722609832	0.0	2.3014873182151234	0.0	False	True	True	False	False	False	0.0	0.013434928360783627
chr22_49923762_C_G_b38	0.042929	6.100318952020064	6.317164686747284	0	0	1	0	1	1	0	1	1	0	0	1	1	1	20.0	0.0	-3.930167722609832	0.0	2.3014873182151234	0.0	False	True	True	False	False	False	0.0	0.013434928360783627
chr22_49923762_C_G_b38	0.042929	6.100318952020064	6.317164686747284	0	0	1	0	1	1	0	1	1	0	0	1	1	1	20.0	0.0	-3.930167722609832	0.0	2.3014873182151234	0.0	False	True	True	False	False	False	0.0	0.013434928360783627
chr18_48620181_A_G_b38	0.00800472	6.07993319509559	6.07993319509559	0	0	1	0	1	1	0	0	1	0	0	1	0	1	40.0	0.0	2.783215682581236	0.0	-4.880175118320615	0.5134847835469714	True	False	True	False	False	False	0.0	0.013434905965311607
chr4_184650403_C_T_b38	0.00543492	6.9167150203536085	6.206575926724928	0	0	0	0	1	1	1	1	1	1	1	1	0	0	50.0	0.012	-6.188398145230414	1.941651139850064	3.4191959680804374	1.2186735345264381	True	False	True	False	False	False	0.0	0.013434845598160066
chr4_184650403_C_T_b38	0.00543492	6.9167150203536085	6.206575926724928	0	0	0	0	1	1	1	1	1	1	1	1	0	0	50.0	0.012	-6.188398145230414	1.941651139850064	3.4191959680804374	1.2186735345264381	True	False	True	False	False	False	0.0	0.013434845598160066
chr4_184650403_C_T_b38	0.00543492	6.9167150203536085	6.206575926724928	0	0	0	0	1	1	1	1	1	1	1	1	0	0	50.0	0.012	-6.188398145230414	1.941651139850064	3.4191959680804374	1.2186735345264381	True	False	True	False	False	False	0.0	0.013434845598160066
chr11_8440418_T_C_b38	0.0275156	5.564520407322694	5.560681631015528	0	0	1	0	0	0	0	0	0	0	0	0	0	1	20.0	0.082	-13.160539727555712	4.162459467142135	-0.6196849057578433	0.0	True	False	True	False	False	False	0.0	0.013434812325070595
chr10_77085391_G_A_b38	0.0118051	6.511745329644728	6.511745329644728	0	0	1	0	0	1	0	0	1	0	0	1	0	0	60.0	0.0	-3.765843778177208	2.019955525004121	4.625008365433345	0.1740621300175036	True	False	True	False	False	False	0.0	0.013434640650871342
chr10_77085391_G_A_b38	0.0118051	6.511745329644728	6.511745329644728	0	0	1	0	0	1	0	0	1	0	0	1	0	0	60.0	0.0	-3.765843778177208	2.019955525004121	4.625008365433345	0.1740621300175036	True	False	True	False	False	False	0.0	0.013434640650871342
chr20_34871551_C_A_b38	0.0167977	7.00033446027523	6.999422467507961	0	0	0	1	0	1	0	1	1	1	0	1	0	1	60.0	0.0	5.931961968402657	0.0	-1.826407697287003	1.1807635284961933	True	False	True	False	False	False		0.013434555080986914
chr3_47826826_G_A_b38	0.0118983	6.480044561926653	6.255750041753367	0	0	0	0	1	1	0	1	1	1	0	1	0	1	40.0	0.0	1.9115233975392336	0.050575403351315	0.5502027113936734	0.0	True	False	True	False	False	False	0.0	0.013434536308227926
