## Supplemental Table 3 for "Widespread naturally variable human exons aid genetic interpretation": supplemental_file_3.csv (part 334 of 920)

variant_id	sQTL_pip	log_abs_min_dist_to_a_ss_gtex	log_abs_min_dist_to_a_ss_gencode	in_oRNAment	in_eCLIP	either_ESE	either_ESS	DHS_Trynka	H3K27ac_PGC2	TSS_Hoffman	TFBS_ENCODE	H3K27ac_PGC2	H3K9ac_Trynka	Promoter_UCSC	H3K4me1_Trynka	Enhancer_Hoffman	Transcribed_Hoffman	gc_twenty_bp	phastcons_100	max_5p_maxent	abs_delta_5p_maxent	max_3p_maxent	abs_delta_3p_maxent	in_any_intron	in_any_exon	not_ss	both_splice_regions	just_leafcutter_ss	just_gencode_ss	max_splice_ai_score	SMS_score_full_model
chr12_71920985_A_C_b38	0.139855	6.152732694704104	4.9344739331306915	0	0	0	0	0	0	0	0	0	0	0	0	0	1	40.0	0.477	-16.03624528221104	0.0	1.4034016542764576	0.0	True	False	True	False	False	False	0.0	0.013434400449449603
chr12_71920985_A_C_b38	0.139855	6.152732694704104	4.9344739331306915	0	0	0	0	0	0	0	0	0	0	0	0	0	1	40.0	0.477	-16.03624528221104	0.0	1.4034016542764576	0.0	True	False	True	False	False	False	0.0	0.013434400449449603
chr12_71920985_A_C_b38	0.0211678	6.152732694704104	4.9344739331306915	0	0	0	0	0	0	0	0	0	0	0	0	0	1	40.0	0.477	-16.03624528221104	0.0	1.4034016542764576	0.0	True	False	True	False	False	False	0.0	0.013434400449449603
chr12_71920985_A_C_b38	0.0211678	6.152732694704104	4.9344739331306915	0	0	0	0	0	0	0	0	0	0	0	0	0	1	40.0	0.477	-16.03624528221104	0.0	1.4034016542764576	0.0	True	False	True	False	False	False	0.0	0.013434400449449603
chr19_17968037_C_T_b38	0.00933788	6.580639137284949	6.580639137284949	0	0	0	0	0	1	0	0	1	0	0	1	0	0	60.0	0.0	-4.429650399166844	3.3188536303011373	10.14288873503373	0.7181456781996687	True	False	True	False	False	False		0.013434358889736079
chr22_45210556_G_A_b38	0.00102357	6.776506992372183	6.656726524178391	0	0	1	0	0	1	0	0	1	1	0	1	0	1	60.0	0.0	4.700427775660771	0.0	1.6028165831927907	0.516381898204983	True	False	True	False	False	False	0.0	0.013434340303733102
chr22_45210556_G_A_b38	0.00102357	6.776506992372183	6.656726524178391	0	0	1	0	0	1	0	0	1	1	0	1	0	1	60.0	0.0	4.700427775660771	0.0	1.6028165831927907	0.516381898204983	True	False	True	False	False	False	0.0	0.013434340303733102
chr22_45210556_G_A_b38	0.00102357	6.776506992372183	6.656726524178391	0	0	1	0	0	1	0	0	1	1	0	1	0	1	60.0	0.0	4.700427775660771	0.0	1.6028165831927907	0.516381898204983	True	False	True	False	False	False	0.0	0.013434340303733102
chr3_14922972_G_A_b38	0.0152957	6.48768401848461	4.30406509320417	0	0	1	0	0	0	0	0	0	1	0	0	0	1	70.0	0.024	-5.243605619763278	2.6840680031086164	-3.232920581785976	0.0	True	False	True	False	False	False	0.0	0.01343430126184724
chr3_14922972_G_A_b38	0.0152957	6.48768401848461	4.30406509320417	0	0	1	0	0	0	0	0	0	1	0	0	0	1	70.0	0.024	-5.243605619763278	2.6840680031086164	-3.232920581785976	0.0	True	False	True	False	False	False	0.0	0.01343430126184724
chr3_14922972_G_A_b38	0.0152957	6.48768401848461	4.30406509320417	0	0	1	0	0	0	0	0	0	1	0	0	0	1	70.0	0.024	-5.243605619763278	2.6840680031086164	-3.232920581785976	0.0	True	False	True	False	False	False	0.0	0.01343430126184724
chr3_14922972_G_A_b38	0.0152957	6.48768401848461	4.30406509320417	0	0	1	0	0	0	0	0	0	1	0	0	0	1	70.0	0.024	-5.243605619763278	2.6840680031086164	-3.232920581785976	0.0	True	False	True	False	False	False	0.0	0.01343430126184724
chr3_14922972_G_A_b38	0.0152957	6.48768401848461	4.30406509320417	0	0	1	0	0	0	0	0	0	1	0	0	0	1	70.0	0.024	-5.243605619763278	2.6840680031086164	-3.232920581785976	0.0	True	False	True	False	False	False	0.0	0.01343430126184724
chr3_14922972_G_A_b38	0.0152957	6.48768401848461	4.30406509320417	0	0	1	0	0	0	0	0	0	1	0	0	0	1	70.0	0.024	-5.243605619763278	2.6840680031086164	-3.232920581785976	0.0	True	False	True	False	False	False	0.0	0.01343430126184724
chr17_5514236_C_T_b38	0.00424565	7.156176637480615	4.709530201312334	0	0	0	0	0	1	0	0	1	0	1	1	0	1	50.0	0.163	-7.270276816828385	0.6493482640018078	3.349777632814032	1.6957774704174398	False	True	True	False	False	False	0.0	0.013434270919762042
chr16_72112542_C_G_b38	0.00770862	7.313220387090301	4.875197323201151	1	1	0	0	0	0	0	0	0	1	0	1	0	1	60.0	0.034	-3.256652962085099	1.2081681503726016	0.0902101384551983	4.62372793520052	False	True	True	False	False	False	0.0	0.013434164419821086
chr6_32660994_T_C_b38	0.00221735	7.134890851565884	4.727387818712341	0	0	1	0	0	1	0	1	1	0	1	1	0	0	60.0	0.0	1.2666481204944362	0.0	-5.515999714371368	0.0	True	False	True	False	False	False	0.0	0.013434151781725079
chr5_230377_G_A_b38	0.00969296	6.214608098422191	6.212606095751519	0	0	0	0	0	0	0	0	0	0	0	0	0	1	60.0	0.011	-6.3934832955436205	0.0	0.088348215953502	1.061661738001014	True	False	True	False	False	False	0.0	0.013434049641506055
chr5_230377_G_A_b38	0.00969296	6.214608098422191	6.212606095751519	0	0	0	0	0	0	0	0	0	0	0	0	0	1	60.0	0.011	-6.3934832955436205	0.0	0.088348215953502	1.061661738001014	True	False	True	False	False	False	0.0	0.013434049641506055
chr5_230377_G_A_b38	0.00969296	6.214608098422191	6.212606095751519	0	0	0	0	0	0	0	0	0	0	0	0	0	1	60.0	0.011	-6.3934832955436205	0.0	0.088348215953502	1.061661738001014	True	False	True	False	False	False	0.0	0.013434049641506055
chr5_230377_G_A_b38	0.00969296	6.214608098422191	6.212606095751519	0	0	0	0	0	0	0	0	0	0	0	0	0	1	60.0	0.011	-6.3934832955436205	0.0	0.088348215953502	1.061661738001014	True	False	True	False	False	False	0.0	0.013434049641506055
chr14_31122148_T_C_b38	0.00337109	6.802394763324311	6.226536669287466	0	1	1	1	1	1	0	1	1	0	0	1	0	1	60.0	0.0	1.997721037491276	0.0	1.2172789554840762	1.0013206145852038	True	False	True	False	False	False	0.0	0.013433985611105282
chr14_31122148_T_C_b38	0.00337109	6.802394763324311	6.226536669287466	0	1	1	1	1	1	0	1	1	0	0	1	0	1	60.0	0.0	1.997721037491276	0.0	1.2172789554840762	1.0013206145852038	True	False	True	False	False	False	0.0	0.013433985611105282
chr14_31122148_T_C_b38	0.00337109	6.802394763324311	6.226536669287466	0	1	1	1	1	1	0	1	1	0	0	1	0	1	60.0	0.0	1.997721037491276	0.0	1.2172789554840762	1.0013206145852038	True	False	True	False	False	False	0.0	0.013433985611105282
chr14_31122148_T_C_b38	0.00811657	6.802394763324311	6.226536669287466	0	1	1	1	1	1	0	1	1	0	0	1	0	1	60.0	0.0	1.997721037491276	0.0	1.2172789554840762	1.0013206145852038	True	False	True	False	False	False	0.0	0.013433985611105282
chr14_31122148_T_C_b38	0.00811657	6.802394763324311	6.226536669287466	0	1	1	1	1	1	0	1	1	0	0	1	0	1	60.0	0.0	1.997721037491276	0.0	1.2172789554840762	1.0013206145852038	True	False	True	False	False	False	0.0	0.013433985611105282
chr14_31122148_T_C_b38	0.00811657	6.802394763324311	6.226536669287466	0	1	1	1	1	1	0	1	1	0	0	1	0	1	60.0	0.0	1.997721037491276	0.0	1.2172789554840762	1.0013206145852038	True	False	True	False	False	False	0.0	0.013433985611105282
chr1_93187146_G_A_b38	0.00692762	6.687108607866515	6.467698726104354	0	0	0	1	0	1	0	1	1	0	0	1	0	1	40.0	0.001	-0.2846761470476552	6.61609554256425	-1.7516648602639506	0.0	True	False	True	False	False	False	0.0	0.013433965525976227
chr15_43815614_C_T_b38	0.0229637	6.293419278846481	6.293419278846481	0	0	0	1	0	0	0	0	0	0	0	1	0	1	50.0	0.046	-2.144021492747527	1.8278027736744908	5.832429571548985	0.0	True	False	True	False	False	False	0.0	0.013433939694038971
chr15_43815614_C_T_b38	0.0229637	6.293419278846481	6.293419278846481	0	0	0	1	0	0	0	0	0	0	0	1	0	1	50.0	0.046	-2.144021492747527	1.8278027736744908	5.832429571548985	0.0	True	False	True	False	False	False	0.0	0.013433939694038971
chr6_151427860_T_C_b38	0.126439	5.631211781821365	5.631211781821365	0	0	1	1	0	0	0	0	0	0	0	0	0	1	10.0	0.152	-10.749527838193703	3.841161294611627	0.9487782217260232	0.7778144531809446	True	False	True	False	False	False	0.0	0.013433905971862567
chr6_151427860_T_C_b38	0.126439	5.631211781821365	5.631211781821365	0	0	1	1	0	0	0	0	0	0	0	0	0	1	10.0	0.152	-10.749527838193703	3.841161294611627	0.9487782217260232	0.7778144531809446	True	False	True	False	False	False	0.0	0.013433905971862567
chr6_151427860_T_C_b38	0.126234	5.631211781821365	5.631211781821365	0	0	1	1	0	0	0	0	0	0	0	0	0	1	10.0	0.152	-10.749527838193703	3.841161294611627	0.9487782217260232	0.7778144531809446	True	False	True	False	False	False	0.0	0.013433905971862567
chr6_151427860_T_C_b38	0.126234	5.631211781821365	5.631211781821365	0	0	1	1	0	0	0	0	0	0	0	0	0	1	10.0	0.152	-10.749527838193703	3.841161294611627	0.9487782217260232	0.7778144531809446	True	False	True	False	False	False	0.0	0.013433905971862567
chr16_3247853_C_A_b38	0.00525302	6.410174881966167	4.74493212836325	0	0	1	0	0	0	0	0	0	0	0	0	0	0	50.0	0.0	-2.582455770628433	0.0	5.637232302188856	0.0	False	True	True	False	False	False	0.0	0.01343362898293808
chr16_3247853_C_A_b38	0.00525302	6.410174881966167	4.74493212836325	0	0	1	0	0	0	0	0	0	0	0	0	0	0	50.0	0.0	-2.582455770628433	0.0	5.637232302188856	0.0	False	True	True	False	False	False	0.0	0.01343362898293808
chr16_3247853_C_A_b38	0.00525302	6.410174881966167	4.74493212836325	0	0	1	0	0	0	0	0	0	0	0	0	0	0	50.0	0.0	-2.582455770628433	0.0	5.637232302188856	0.0	False	True	True	False	False	False	0.0	0.01343362898293808
chr16_3247853_C_A_b38	0.0259552	6.410174881966167	4.74493212836325	0	0	1	0	0	0	0	0	0	0	0	0	0	0	50.0	0.0	-2.582455770628433	0.0	5.637232302188856	0.0	False	True	True	False	False	False	0.0	0.01343362898293808
chr16_3247853_C_A_b38	0.0259552	6.410174881966167	4.74493212836325	0	0	1	0	0	0	0	0	0	0	0	0	0	0	50.0	0.0	-2.582455770628433	0.0	5.637232302188856	0.0	False	True	True	False	False	False	0.0	0.01343362898293808
chr16_3247853_C_A_b38	0.0259552	6.410174881966167	4.74493212836325	0	0	1	0	0	0	0	0	0	0	0	0	0	0	50.0	0.0	-2.582455770628433	0.0	5.637232302188856	0.0	False	True	True	False	False	False	0.0	0.01343362898293808
chr16_89765675_C_T_b38	0.147541	6.666956792429207	6.413458957167357	0	0	0	0	1	1	0	0	1	1	0	1	0	1	60.0	0.0	2.927225729759679	3.496943071851258	5.87556797879445	0.0	True	False	True	False	False	False	0.0	0.013433595447844168
chr16_89765675_C_T_b38	0.100179	6.666956792429207	6.413458957167357	0	0	0	0	1	1	0	0	1	1	0	1	0	1	60.0	0.0	2.927225729759679	3.496943071851258	5.87556797879445	0.0	True	False	True	False	False	False	0.0	0.013433595447844168
chr16_89765675_C_T_b38	0.147541	6.666956792429207	6.413458957167357	0	0	0	0	1	1	0	0	1	1	0	1	0	1	60.0	0.0	2.927225729759679	3.496943071851258	5.87556797879445	0.0	True	False	True	False	False	False	0.0	0.013433595447844168
chr16_89765675_C_T_b38	0.147541	6.666956792429207	6.413458957167357	0	0	0	0	1	1	0	0	1	1	0	1	0	1	60.0	0.0	2.927225729759679	3.496943071851258	5.87556797879445	0.0	True	False	True	False	False	False	0.0	0.013433595447844168
chr16_89765675_C_T_b38	0.100179	6.666956792429207	6.413458957167357	0	0	0	0	1	1	0	0	1	1	0	1	0	1	60.0	0.0	2.927225729759679	3.496943071851258	5.87556797879445	0.0	True	False	True	False	False	False	0.0	0.013433595447844168
chr16_89765675_C_T_b38	0.100179	6.666956792429207	6.413458957167357	0	0	0	0	1	1	0	0	1	1	0	1	0	1	60.0	0.0	2.927225729759679	3.496943071851258	5.87556797879445	0.0	True	False	True	False	False	False	0.0	0.013433595447844168
chr11_118255960_T_C_b38	0.0124071	6.338594078203183	6.590301048196686	0	0	1	1	0	0	0	0	0	0	1	0	0	1	20.0	0.001	-11.421070982014136	0.0	-2.753712117603733	0.0	True	False	True	False	False	False	0.0	0.013433512833891634
chr11_118255960_T_C_b38	0.0124071	6.338594078203183	6.590301048196686	0	0	1	1	0	0	0	0	0	0	1	0	0	1	20.0	0.001	-11.421070982014136	0.0	-2.753712117603733	0.0	True	False	True	False	False	False	0.0	0.013433512833891634
chr11_118255960_T_C_b38	0.0124071	6.338594078203183	6.590301048196686	0	0	1	1	0	0	0	0	0	0	1	0	0	1	20.0	0.001	-11.421070982014136	0.0	-2.753712117603733	0.0	True	False	True	False	False	False	0.0	0.013433512833891634
chr11_118255960_T_C_b38	0.0124071	6.338594078203183	6.590301048196686	0	0	1	1	0	0	0	0	0	0	1	0	0	1	20.0	0.001	-11.421070982014136	0.0	-2.753712117603733	0.0	True	False	True	False	False	False	0.0	0.013433512833891634
chr11_118255960_T_C_b38	0.0124071	6.338594078203183	6.590301048196686	0	0	1	1	0	0	0	0	0	0	1	0	0	1	20.0	0.001	-11.421070982014136	0.0	-2.753712117603733	0.0	True	False	True	False	False	False	0.0	0.013433512833891634
chr11_118255960_T_C_b38	0.0124071	6.338594078203183	6.590301048196686	0	0	1	1	0	0	0	0	0	0	1	0	0	1	20.0	0.001	-11.421070982014136	0.0	-2.753712117603733	0.0	True	False	True	False	False	False	0.0	0.013433512833891634
chr8_124518149_G_A_b38	0.00424266	6.597145701886651	6.385194398997726	0	0	0	0	0	0	0	0	0	0	0	1	0	1	80.0	0.006	-6.276981260612587	1.7151606906319783	4.714990283974437	0.0	True	False	True	False	False	False	0.0	0.01343345625694587
chr8_124518149_G_A_b38	0.00424266	6.597145701886651	6.385194398997726	0	0	0	0	0	0	0	0	0	0	0	1	0	1	80.0	0.006	-6.276981260612587	1.7151606906319783	4.714990283974437	0.0	True	False	True	False	False	False	0.0	0.01343345625694587
chr5_154804943_G_C_b38	0.00245495	7.4109518755836366	5.14166355650266	1	0	0	0	0	0	0	0	0	0	0	1	0	1	70.0	0.001	-4.86386745818115	0.0	4.345527048765753	5.441377320285163	False	True	True	False	False	False	0.0	0.01343341456993072
chr5_154804943_G_C_b38	0.00245495	7.4109518755836366	5.14166355650266	1	0	0	0	0	0	0	0	0	0	0	1	0	1	70.0	0.001	-4.86386745818115	0.0	4.345527048765753	5.441377320285163	False	True	True	False	False	False	0.0	0.01343341456993072
chr5_154804943_G_C_b38	0.00245495	7.4109518755836366	5.14166355650266	1	0	0	0	0	0	0	0	0	0	0	1	0	1	70.0	0.001	-4.86386745818115	0.0	4.345527048765753	5.441377320285163	False	True	True	False	False	False	0.0	0.01343341456993072
chr2_189450006_G_A_b38	0.0036303	6.8001700683022	6.637258031284457	1	0	1	0	0	0	0	0	0	0	0	1	0	1	40.0	0.01	7.805809476509661	7.725229201103029	0.0796942985770172	0.0	False	True	True	False	False	False	0.0	0.013433357417502187
chr2_189450006_G_A_b38	0.0036303	6.8001700683022	6.637258031284457	1	0	1	0	0	0	0	0	0	0	0	1	0	1	40.0	0.01	7.805809476509661	7.725229201103029	0.0796942985770172	0.0	False	True	True	False	False	False	0.0	0.013433357417502187
chr2_189450006_G_A_b38	0.0036303	6.8001700683022	6.637258031284457	1	0	1	0	0	0	0	0	0	0	0	1	0	1	40.0	0.01	7.805809476509661	7.725229201103029	0.0796942985770172	0.0	False	True	True	False	False	False	0.0	0.013433357417502187
chr2_189450006_G_A_b38	0.0036303	6.8001700683022	6.637258031284457	1	0	1	0	0	0	0	0	0	0	0	1	0	1	40.0	0.01	7.805809476509661	7.725229201103029	0.0796942985770172	0.0	False	True	True	False	False	False	0.0	0.013433357417502187
chr1_155915321_A_G_b38	0.00215029	7.236339342754344	6.467698726104354	1	0	1	0	0	1	0	0	1	0	0	1	0	1	50.0	0.067	2.029697510068901	0.926825976887973	3.805243008929267	0.0	False	True	True	False	False	False	0.0	0.013433353724570848
chr1_155915321_A_G_b38	0.00215029	7.236339342754344	6.467698726104354	1	0	1	0	0	1	0	0	1	0	0	1	0	1	50.0	0.067	2.029697510068901	0.926825976887973	3.805243008929267	0.0	False	True	True	False	False	False	0.0	0.013433353724570848
chr1_155915321_A_G_b38	0.00215029	7.236339342754344	6.467698726104354	1	0	1	0	0	1	0	0	1	0	0	1	0	1	50.0	0.067	2.029697510068901	0.926825976887973	3.805243008929267	0.0	False	True	True	False	False	False	0.0	0.013433353724570848
chr1_155915321_A_G_b38	0.00215029	7.236339342754344	6.467698726104354	1	0	1	0	0	1	0	0	1	0	0	1	0	1	50.0	0.067	2.029697510068901	0.926825976887973	3.805243008929267	0.0	False	True	True	False	False	False	0.0	0.013433353724570848
chr19_21974190_C_T_b38	0.00117796	6.42648845745769	6.300785794663244	1	0	1	0	0	0	0	0	0	0	0	0	0	0	40.0	0.0	-13.17407138139576	0.0	-4.406740260098935	0.0	False	True	True	False	False	False	0.0	0.013433304363020756
chr2_27103199_G_A_b38	0.0733501	6.513230110912307	6.411818267709897	0	0	1	0	0	0	0	0	0	1	0	0	0	1	60.0	0.047	-13.32448834824972	0.0	5.4606134510624855	0.0	True	False	True	False	False	False	0.0	0.013433177338634712
chr2_27103199_G_A_b38	0.0292357	6.513230110912307	6.411818267709897	0	0	1	0	0	0	0	0	0	1	0	0	0	1	60.0	0.047	-13.32448834824972	0.0	5.4606134510624855	0.0	True	False	True	False	False	False	0.0	0.013433177338634712
chr5_128380513_C_G_b38	0.0145988	5.831882477283517	7.392647520721623	0	0	0	0	1	0	0	0	0	0	0	1	0	0	50.0	0.0	-3.0205868927328314	0.0	-5.897137139847281	0.5266099554468644	True	False	True	False	False	False	0.0	0.01343314540586489
chr5_56917579_G_C_b38	0.0470358	6.639875833826536	5.44673737166631	0	0	1	1	1	1	0	0	1	1	0	1	0	1	60.0	0.0	-3.4164876761314247	6.540748898884718	-0.8458440184851099	0.35349763957329117	True	False	True	False	False	False	0.0	0.013433066242764281
chr5_56917579_G_C_b38	0.0470358	6.639875833826536	5.44673737166631	0	0	1	1	1	1	0	0	1	1	0	1	0	1	60.0	0.0	-3.4164876761314247	6.540748898884718	-0.8458440184851099	0.35349763957329117	True	False	True	False	False	False	0.0	0.013433066242764281
chr1_40304040_G_A_b38	0.138339	7.1316985104669115	3.1780538303479458	0	0	0	1	0	1	0	0	1	1	0	1	1	1	80.0	0.002	-5.453698984566607	0.5550594061699305	3.905424055324353	0.22230709718598973	True	False	True	False	False	False	0.0	0.013432891276808651
chr1_40304040_G_A_b38	0.138339	7.1316985104669115	3.1780538303479458	0	0	0	1	0	1	0	0	1	1	0	1	1	1	80.0	0.002	-5.453698984566607	0.5550594061699305	3.905424055324353	0.22230709718598973	True	False	True	False	False	False	0.0	0.013432891276808651
chr1_40304040_G_A_b38	0.138339	7.1316985104669115	3.1780538303479458	0	0	0	1	0	1	0	0	1	1	0	1	1	1	80.0	0.002	-5.453698984566607	0.5550594061699305	3.905424055324353	0.22230709718598973	True	False	True	False	False	False	0.0	0.013432891276808651
chr17_1584194_A_G_b38	0.0271056	6.755768921984255	6.208590026096629	0	0	0	0	0	1	0	0	1	0	0	1	0	1	80.0	0.001	0.1564972724833829	0.0	-0.1388231353665006	0.0	True	False	True	False	False	False	0.0	0.013432825934509297
chr6_30724454_C_T_b38	0.00400563	7.559038255443384	6.876264611890766	1	1	0	0	0	1	0	1	1	1	0	1	0	1	60.0	0.124	-9.575045095455168	0.3474685450381916	11.607978670737443	0.14275809853670118	False	True	True	False	False	False	0.0	0.013432794243630357
chr6_30724454_C_T_b38	0.00400563	7.559038255443384	6.876264611890766	1	1	0	0	0	1	0	1	1	1	0	1	0	1	60.0	0.124	-9.575045095455168	0.3474685450381916	11.607978670737443	0.14275809853670118	False	True	True	False	False	False	0.0	0.013432794243630357
chr6_30724454_C_T_b38	0.00400563	7.559038255443384	6.876264611890766	1	1	0	0	0	1	0	1	1	1	0	1	0	1	60.0	0.124	-9.575045095455168	0.3474685450381916	11.607978670737443	0.14275809853670118	False	True	True	False	False	False	0.0	0.013432794243630357
chr13_98827749_A_G_b38	0.0406399	6.760414691083428	6.760414691083428	0	0	0	1	1	1	0	1	1	0	0	1	0	1	50.0	0.0	-3.422530290842553	0.0	2.6092545987068547	1.1377901946352083	True	False	True	False	False	False	0.0	0.013432752496674145
chr13_98827749_A_G_b38	0.0406399	6.760414691083428	6.760414691083428	0	0	0	1	1	1	0	1	1	0	0	1	0	1	50.0	0.0	-3.422530290842553	0.0	2.6092545987068547	1.1377901946352083	True	False	True	False	False	False	0.0	0.013432752496674145
chr6_149853792_G_A_b38	0.0672759	6.450470422144176	6.450470422144176	0	0	0	0	0	1	0	0	1	0	0	1	0	1	60.0	0.002	-5.764691134162883	3.196260209537673	1.882529030259576	1.1409457149550164	True	False	True	False	False	False		0.013432739522884724
chr6_31630138_A_G_b38	0.0127235	6.371611847231857	5.683579767338681	0	0	1	0	0	0	0	1	0	1	0	1	0	1	40.0	0.002	4.107647351631708	3.8605377471858655	-4.732989527433325	0.04880428805695658	True	False	True	False	False	False	0.0	0.013432686876262737
chr6_31630138_A_G_b38	0.0127235	6.371611847231857	5.683579767338681	0	0	1	0	0	0	0	1	0	1	0	1	0	1	40.0	0.002	4.107647351631708	3.8605377471858655	-4.732989527433325	0.04880428805695658	True	False	True	False	False	False	0.0	0.013432686876262737
chr6_31630138_A_G_b38	0.0127235	6.371611847231857	5.683579767338681	0	0	1	0	0	0	0	1	0	1	0	1	0	1	40.0	0.002	4.107647351631708	3.8605377471858655	-4.732989527433325	0.04880428805695658	True	False	True	False	False	False	0.0	0.013432686876262737
chr6_31630138_A_G_b38	0.0127235	6.371611847231857	5.683579767338681	0	0	1	0	0	0	0	1	0	1	0	1	0	1	40.0	0.002	4.107647351631708	3.8605377471858655	-4.732989527433325	0.04880428805695658	True	False	True	False	False	False	0.0	0.013432686876262737
chr6_31630138_A_G_b38	0.0127235	6.371611847231857	5.683579767338681	0	0	1	0	0	0	0	1	0	1	0	1	0	1	40.0	0.002	4.107647351631708	3.8605377471858655	-4.732989527433325	0.04880428805695658	True	False	True	False	False	False	0.0	0.013432686876262737
chr9_113203611_A_T_b38	0.0656893	6.3578422665081	6.3578422665081	0	0	0	1	0	0	0	0	0	0	0	1	0	1	60.0	0.0	3.272330102117722	0.0	1.2723648015041888	0.0	True	False	True	False	False	False	0.0	0.013432585520161818
chr9_113203611_A_T_b38	0.0656893	6.3578422665081	6.3578422665081	0	0	0	1	0	0	0	0	0	0	0	1	0	1	60.0	0.0	3.272330102117722	0.0	1.2723648015041888	0.0	True	False	True	False	False	False	0.0	0.013432585520161818
chr9_113203611_A_T_b38	0.0656893	6.3578422665081	6.3578422665081	0	0	0	1	0	0	0	0	0	0	0	1	0	1	60.0	0.0	3.272330102117722	0.0	1.2723648015041888	0.0	True	False	True	False	False	False	0.0	0.013432585520161818
chr1_8330186_T_C_b38	0.0021197	6.621405651764134	3.912023005428146	0	0	0	0	0	0	0	0	0	0	0	1	0	0	50.0	0.0	-5.379940211706171	5.342118247612217	12.590022394827372	0.0	False	True	True	False	False	False	0.0	0.013432582968579925
chr1_8330186_T_C_b38	0.0167105	6.621405651764134	3.912023005428146	0	0	0	0	0	0	0	0	0	0	0	1	0	0	50.0	0.0	-5.379940211706171	5.342118247612217	12.590022394827372	0.0	False	True	True	False	False	False	0.0	0.013432582968579925
chr6_31143009_T_A_b38	0.00207725	7.738052297689316	3.871201010907891	1	0	0	0	0	1	0	0	1	1	1	1	0	1	50.0	0.0	-0.5826867627229063	4.310912640492652	3.1681679232231303	0.2947124995481687	False	True	True	False	False	False	0.0	0.013432398569203322
chr6_31143009_T_A_b38	0.00207725	7.738052297689316	3.871201010907891	1	0	0	0	0	1	0	0	1	1	1	1	0	1	50.0	0.0	-0.5826867627229063	4.310912640492652	3.1681679232231303	0.2947124995481687	False	True	True	False	False	False	0.0	0.013432398569203322
chr6_31143009_T_A_b38	0.00211012	7.738052297689316	3.871201010907891	1	0	0	0	0	1	0	0	1	1	1	1	0	1	50.0	0.0	-0.5826867627229063	4.310912640492652	3.1681679232231303	0.2947124995481687	False	True	True	False	False	False	0.0	0.013432398569203322
chr6_31143009_T_A_b38	0.00211012	7.738052297689316	3.871201010907891	1	0	0	0	0	1	0	0	1	1	1	1	0	1	50.0	0.0	-0.5826867627229063	4.310912640492652	3.1681679232231303	0.2947124995481687	False	True	True	False	False	False	0.0	0.013432398569203322
chr6_31143009_T_A_b38	0.00211012	7.738052297689316	3.871201010907891	1	0	0	0	0	1	0	0	1	1	1	1	0	1	50.0	0.0	-0.5826867627229063	4.310912640492652	3.1681679232231303	0.2947124995481687	False	True	True	False	False	False	0.0	0.013432398569203322
chr6_31143009_T_A_b38	0.00207725	7.738052297689316	3.871201010907891	1	0	0	0	0	1	0	0	1	1	1	1	0	1	50.0	0.0	-0.5826867627229063	4.310912640492652	3.1681679232231303	0.2947124995481687	False	True	True	False	False	False	0.0	0.013432398569203322
chr6_31143009_T_A_b38	0.00207725	7.738052297689316	3.871201010907891	1	0	0	0	0	1	0	0	1	1	1	1	0	1	50.0	0.0	-0.5826867627229063	4.310912640492652	3.1681679232231303	0.2947124995481687	False	True	True	False	False	False	0.0	0.013432398569203322
chr6_31143009_T_A_b38	0.00211012	7.738052297689316	3.871201010907891	1	0	0	0	0	1	0	0	1	1	1	1	0	1	50.0	0.0	-0.5826867627229063	4.310912640492652	3.1681679232231303	0.2947124995481687	False	True	True	False	False	False	0.0	0.013432398569203322
chr4_4291406_T_A_b38	0.00922172	7.223295679562314	6.961296045910167	0	0	0	1	0	1	0	0	1	1	1	1	0	0	60.0	0.001	-6.250798318498552	0.0	-2.774500298854015	0.0	True	False	True	False	False	False	0.0	0.013432391194628553
chr4_4291406_T_A_b38	0.00481018	7.223295679562314	6.961296045910167	0	0	0	1	0	1	0	0	1	1	1	1	0	0	60.0	0.001	-6.250798318498552	0.0	-2.774500298854015	0.0	True	False	True	False	False	False	0.0	0.013432391194628553
chr4_4291406_T_A_b38	0.00922172	7.223295679562314	6.961296045910167	0	0	0	1	0	1	0	0	1	1	1	1	0	0	60.0	0.001	-6.250798318498552	0.0	-2.774500298854015	0.0	True	False	True	False	False	False	0.0	0.013432391194628553
chr4_4291406_T_A_b38	0.00481018	7.223295679562314	6.961296045910167	0	0	0	1	0	1	0	0	1	1	1	1	0	0	60.0	0.001	-6.250798318498552	0.0	-2.774500298854015	0.0	True	False	True	False	False	False	0.0	0.013432391194628553
chr7_131326184_T_C_b38	0.0496896	6.568077911411976	7.415776975415394	0	0	1	0	0	1	0	0	1	1	1	1	1	0	30.0	0.024	-4.734899957481853	14.72327367046433	6.319432265767119	1.1487792505418497	True	False	True	False	False	False	0.0	0.013432386860848146
chr7_131326184_T_C_b38	0.0496896	6.568077911411976	7.415776975415394	0	0	1	0	0	1	0	0	1	1	1	1	1	0	30.0	0.024	-4.734899957481853	14.72327367046433	6.319432265767119	1.1487792505418497	True	False	True	False	False	False	0.0	0.013432386860848146
chr3_15226363_C_T_b38	0.00105592	6.393590753950631	7.297091005160418	0	0	0	0	0	0	0	0	0	0	0	0	0	1	70.0	0.001	-3.036041808181816	0.0	5.95206735890681	0.0	True	False	True	False	False	False	0.0	0.013432149775879792
chr1_55089171_G_A_b38	0.00130276	6.124683390894205	6.1224928095143865	0	0	0	0	0	0	0	0	0	0	0	1	0	1	50.0	0.001	-8.510731103081557	0.0	-0.5650443834349446	0.21833076809785013	True	False	True	False	False	False	0.0	0.013432139521206313
chr1_55089171_G_A_b38	0.00130276	6.124683390894205	6.1224928095143865	0	0	0	0	0	0	0	0	0	0	0	1	0	1	50.0	0.001	-8.510731103081557	0.0	-0.5650443834349446	0.21833076809785013	True	False	True	False	False	False	0.0	0.013432139521206313
chr1_55089171_G_A_b38	0.00449173	6.124683390894205	6.1224928095143865	0	0	0	0	0	0	0	0	0	0	0	1	0	1	50.0	0.001	-8.510731103081557	0.0	-0.5650443834349446	0.21833076809785013	True	False	True	False	False	False	0.0	0.013432139521206313
chr1_55089171_G_A_b38	0.00130276	6.124683390894205	6.1224928095143865	0	0	0	0	0	0	0	0	0	0	0	1	0	1	50.0	0.001	-8.510731103081557	0.0	-0.5650443834349446	0.21833076809785013	True	False	True	False	False	False	0.0	0.013432139521206313
chr1_55089171_G_A_b38	0.00449173	6.124683390894205	6.1224928095143865	0	0	0	0	0	0	0	0	0	0	0	1	0	1	50.0	0.001	-8.510731103081557	0.0	-0.5650443834349446	0.21833076809785013	True	False	True	False	False	False	0.0	0.013432139521206313
chr1_55089171_G_A_b38	0.00130276	6.124683390894205	6.1224928095143865	0	0	0	0	0	0	0	0	0	0	0	1	0	1	50.0	0.001	-8.510731103081557	0.0	-0.5650443834349446	0.21833076809785013	True	False	True	False	False	False	0.0	0.013432139521206313
chr1_55089171_G_A_b38	0.00130276	6.124683390894205	6.1224928095143865	0	0	0	0	0	0	0	0	0	0	0	1	0	1	50.0	0.001	-8.510731103081557	0.0	-0.5650443834349446	0.21833076809785013	True	False	True	False	False	False	0.0	0.013432139521206313
chr1_55089171_G_A_b38	0.00449173	6.124683390894205	6.1224928095143865	0	0	0	0	0	0	0	0	0	0	0	1	0	1	50.0	0.001	-8.510731103081557	0.0	-0.5650443834349446	0.21833076809785013	True	False	True	False	False	False	0.0	0.013432139521206313
chr1_55089171_G_A_b38	0.00449173	6.124683390894205	6.1224928095143865	0	0	0	0	0	0	0	0	0	0	0	1	0	1	50.0	0.001	-8.510731103081557	0.0	-0.5650443834349446	0.21833076809785013	True	False	True	False	False	False	0.0	0.013432139521206313
chr1_55089171_G_A_b38	0.00449173	6.124683390894205	6.1224928095143865	0	0	0	0	0	0	0	0	0	0	0	1	0	1	50.0	0.001	-8.510731103081557	0.0	-0.5650443834349446	0.21833076809785013	True	False	True	False	False	False	0.0	0.013432139521206313
chr12_100318620_T_C_b38	0.0460527	6.405228458030842	6.403574197934815	0	0	0	0	0	0	0	0	0	0	0	1	0	1	70.0	0.0	-8.446648417411616	1.4455723384808756	0.452607805105373	0.0	True	False	True	False	False	False	0.0	0.01343205635444114
chr12_100318620_T_C_b38	0.0460527	6.405228458030842	6.403574197934815	0	0	0	0	0	0	0	0	0	0	0	1	0	1	70.0	0.0	-8.446648417411616	1.4455723384808756	0.452607805105373	0.0	True	False	True	False	False	False	0.0	0.01343205635444114
chr12_100318620_T_C_b38	0.0460527	6.405228458030842	6.403574197934815	0	0	0	0	0	0	0	0	0	0	0	1	0	1	70.0	0.0	-8.446648417411616	1.4455723384808756	0.452607805105373	0.0	True	False	True	False	False	False	0.0	0.01343205635444114
chr2_219234605_G_A_b38	0.00955929	7.65728279297819	4.219507705176107	1	1	0	0	0	1	0	0	1	1	0	1	0	1	60.0	0.0	-0.6612903197550564	3.631550034316515	7.7240154459397345	6.41599299158792	False	True	True	False	False	False	0.0	0.013431973266103799
chr2_219234605_G_A_b38	0.00955929	7.65728279297819	4.219507705176107	1	1	0	0	0	1	0	0	1	1	0	1	0	1	60.0	0.0	-0.6612903197550564	3.631550034316515	7.7240154459397345	6.41599299158792	False	True	True	False	False	False	0.0	0.013431973266103799
chr2_219234605_G_A_b38	0.00208417	7.65728279297819	4.219507705176107	1	1	0	0	0	1	0	0	1	1	0	1	0	1	60.0	0.0	-0.6612903197550564	3.631550034316515	7.7240154459397345	6.41599299158792	False	True	True	False	False	False	0.0	0.013431973266103799
chr2_219234605_G_A_b38	0.00208417	7.65728279297819	4.219507705176107	1	1	0	0	0	1	0	0	1	1	0	1	0	1	60.0	0.0	-0.6612903197550564	3.631550034316515	7.7240154459397345	6.41599299158792	False	True	True	False	False	False	0.0	0.013431973266103799
chr2_219234605_G_A_b38	0.00208417	7.65728279297819	4.219507705176107	1	1	0	0	0	1	0	0	1	1	0	1	0	1	60.0	0.0	-0.6612903197550564	3.631550034316515	7.7240154459397345	6.41599299158792	False	True	True	False	False	False	0.0	0.013431973266103799
chr2_219234605_G_A_b38	0.00208417	7.65728279297819	4.219507705176107	1	1	0	0	0	1	0	0	1	1	0	1	0	1	60.0	0.0	-0.6612903197550564	3.631550034316515	7.7240154459397345	6.41599299158792	False	True	True	False	False	False	0.0	0.013431973266103799
chr2_219234605_G_A_b38	0.00208417	7.65728279297819	4.219507705176107	1	1	0	0	0	1	0	0	1	1	0	1	0	1	60.0	0.0	-0.6612903197550564	3.631550034316515	7.7240154459397345	6.41599299158792	False	True	True	False	False	False	0.0	0.013431973266103799
chr2_219234605_G_A_b38	0.00208417	7.65728279297819	4.219507705176107	1	1	0	0	0	1	0	0	1	1	0	1	0	1	60.0	0.0	-0.6612903197550564	3.631550034316515	7.7240154459397345	6.41599299158792	False	True	True	False	False	False	0.0	0.013431973266103799
chr2_219234605_G_A_b38	0.00955929	7.65728279297819	4.219507705176107	1	1	0	0	0	1	0	0	1	1	0	1	0	1	60.0	0.0	-0.6612903197550564	3.631550034316515	7.7240154459397345	6.41599299158792	False	True	True	False	False	False	0.0	0.013431973266103799
chr2_219234605_G_A_b38	0.00955929	7.65728279297819	4.219507705176107	1	1	0	0	0	1	0	0	1	1	0	1	0	1	60.0	0.0	-0.6612903197550564	3.631550034316515	7.7240154459397345	6.41599299158792	False	True	True	False	False	False	0.0	0.013431973266103799
chr2_219234605_G_A_b38	0.00955929	7.65728279297819	4.219507705176107	1	1	0	0	0	1	0	0	1	1	0	1	0	1	60.0	0.0	-0.6612903197550564	3.631550034316515	7.7240154459397345	6.41599299158792	False	True	True	False	False	False	0.0	0.013431973266103799
chr2_219234605_G_A_b38	0.00955929	7.65728279297819	4.219507705176107	1	1	0	0	0	1	0	0	1	1	0	1	0	1	60.0	0.0	-0.6612903197550564	3.631550034316515	7.7240154459397345	6.41599299158792	False	True	True	False	False	False	0.0	0.013431973266103799
chr6_33066175_C_G_b38	0.00520698	6.720220155135295	7.064759027791802	1	0	0	1	0	0	0	0	0	0	1	0	0	1	20.0	0.021	-7.042214977173233	1.6551549259722398	6.683047872301174	0.2752044969186258	False	True	True	False	False	False	0.0	0.013431926404861117
chr6_33066175_C_G_b38	0.00460773	6.720220155135295	7.064759027791802	1	0	0	1	0	0	0	0	0	0	1	0	0	1	20.0	0.021	-7.042214977173233	1.6551549259722398	6.683047872301174	0.2752044969186258	False	True	True	False	False	False	0.0	0.013431926404861117
chr11_71472691_T_C_b38	0.00272317	6.516193076042964	5.2574953720277815	0	0	0	1	1	0	0	0	0	1	0	1	0	1	70.0	0.0	-2.729322949456264	4.338881762218287	2.597326447761759	0.0	True	False	True	False	False	False	0.0	0.01343191197555064
chr11_71472691_T_C_b38	0.00134646	6.516193076042964	5.2574953720277815	0	0	0	1	1	0	0	0	0	1	0	1	0	1	70.0	0.0	-2.729322949456264	4.338881762218287	2.597326447761759	0.0	True	False	True	False	False	False	0.0	0.01343191197555064
chr11_71472691_T_C_b38	0.00134646	6.516193076042964	5.2574953720277815	0	0	0	1	1	0	0	0	0	1	0	1	0	1	70.0	0.0	-2.729322949456264	4.338881762218287	2.597326447761759	0.0	True	False	True	False	False	False	0.0	0.01343191197555064
chr11_71472691_T_C_b38	0.00272317	6.516193076042964	5.2574953720277815	0	0	0	1	1	0	0	0	0	1	0	1	0	1	70.0	0.0	-2.729322949456264	4.338881762218287	2.597326447761759	0.0	True	False	True	False	False	False	0.0	0.01343191197555064
chr11_71472691_T_C_b38	0.00134646	6.516193076042964	5.2574953720277815	0	0	0	1	1	0	0	0	0	1	0	1	0	1	70.0	0.0	-2.729322949456264	4.338881762218287	2.597326447761759	0.0	True	False	True	False	False	False	0.0	0.01343191197555064
chr11_71472691_T_C_b38	0.00134646	6.516193076042964	5.2574953720277815	0	0	0	1	1	0	0	0	0	1	0	1	0	1	70.0	0.0	-2.729322949456264	4.338881762218287	2.597326447761759	0.0	True	False	True	False	False	False	0.0	0.01343191197555064
chr11_71472691_T_C_b38	0.00272317	6.516193076042964	5.2574953720277815	0	0	0	1	1	0	0	0	0	1	0	1	0	1	70.0	0.0	-2.729322949456264	4.338881762218287	2.597326447761759	0.0	True	False	True	False	False	False	0.0	0.01343191197555064
chr11_71472691_T_C_b38	0.00272317	6.516193076042964	5.2574953720277815	0	0	0	1	1	0	0	0	0	1	0	1	0	1	70.0	0.0	-2.729322949456264	4.338881762218287	2.597326447761759	0.0	True	False	True	False	False	False	0.0	0.01343191197555064
chr19_7610991_T_C_b38	0.00287542	6.39024066706535	4.110873864173311	0	1	0	0	0	0	0	0	0	0	0	1	0	1	60.0	0.0	-4.496396222714419	0.0	0.8215690547917802	0.4418902216057887	True	False	True	False	False	False	0.0	0.013431687677840282
chr19_7610991_T_C_b38	0.00287542	6.39024066706535	4.110873864173311	0	1	0	0	0	0	0	0	0	0	0	1	0	1	60.0	0.0	-4.496396222714419	0.0	0.8215690547917802	0.4418902216057887	True	False	True	False	False	False	0.0	0.013431687677840282
chr6_24853453_A_T_b38	0.365351	6.289715570908998	6.728628613084702	0	0	0	1	0	1	0	0	1	0	0	1	0	1	50.0	0.0	-8.140880317226127	7.60316702681386	1.391689759552463	0.5164382551711455	True	False	True	False	False	False	0.0	0.013431629859359119
chr6_24853453_A_T_b38	0.367513	6.289715570908998	6.728628613084702	0	0	0	1	0	1	0	0	1	0	0	1	0	1	50.0	0.0	-8.140880317226127	7.60316702681386	1.391689759552463	0.5164382551711455	True	False	True	False	False	False	0.0	0.013431629859359119
chr6_24853453_A_T_b38	0.367513	6.289715570908998	6.728628613084702	0	0	0	1	0	1	0	0	1	0	0	1	0	1	50.0	0.0	-8.140880317226127	7.60316702681386	1.391689759552463	0.5164382551711455	True	False	True	False	False	False	0.0	0.013431629859359119
chr6_24853453_A_T_b38	0.365351	6.289715570908998	6.728628613084702	0	0	0	1	0	1	0	0	1	0	0	1	0	1	50.0	0.0	-8.140880317226127	7.60316702681386	1.391689759552463	0.5164382551711455	True	False	True	False	False	False	0.0	0.013431629859359119
chr1_153755156_T_C_b38	0.0349009	6.035481432524756	6.035481432524756	0	0	1	0	0	0	0	0	0	0	0	1	0	1	40.0	0.62	-10.476320298536956	9.601292395752775	4.813540985171159	0.9375898995969867	True	False	True	False	False	False	0.0	0.013431609554361217
chr1_153755156_T_C_b38	0.0349009	6.035481432524756	6.035481432524756	0	0	1	0	0	0	0	0	0	0	0	1	0	1	40.0	0.62	-10.476320298536956	9.601292395752775	4.813540985171159	0.9375898995969867	True	False	True	False	False	False	0.0	0.013431609554361217
chr1_153755156_T_C_b38	0.0337235	6.035481432524756	6.035481432524756	0	0	1	0	0	0	0	0	0	0	0	1	0	1	40.0	0.62	-10.476320298536956	9.601292395752775	4.813540985171159	0.9375898995969867	True	False	True	False	False	False	0.0	0.013431609554361217
chr1_153755156_T_C_b38	0.0337235	6.035481432524756	6.035481432524756	0	0	1	0	0	0	0	0	0	0	0	1	0	1	40.0	0.62	-10.476320298536956	9.601292395752775	4.813540985171159	0.9375898995969867	True	False	True	False	False	False	0.0	0.013431609554361217
chr1_153755156_T_C_b38	0.0349009	6.035481432524756	6.035481432524756	0	0	1	0	0	0	0	0	0	0	0	1	0	1	40.0	0.62	-10.476320298536956	9.601292395752775	4.813540985171159	0.9375898995969867	True	False	True	False	False	False	0.0	0.013431609554361217
chr1_153755156_T_C_b38	0.0337235	6.035481432524756	6.035481432524756	0	0	1	0	0	0	0	0	0	0	0	1	0	1	40.0	0.62	-10.476320298536956	9.601292395752775	4.813540985171159	0.9375898995969867	True	False	True	False	False	False	0.0	0.013431609554361217
chr6_47712714_A_C_b38	0.00227452	5.8805329864007	4.672828834461906	0	0	1	0	0	0	0	0	0	0	0	0	0	0	40.0	0.001	-4.604698388552172	0.5313528972781691	-0.9790322274603156	0.0	True	False	True	False	False	False	0.0	0.013431569617503653
chr6_47712714_A_C_b38	0.00497316	5.8805329864007	4.672828834461906	0	0	1	0	0	0	0	0	0	0	0	0	0	0	40.0	0.001	-4.604698388552172	0.5313528972781691	-0.9790322274603156	0.0	True	False	True	False	False	False	0.0	0.013431569617503653
chr4_155778484_C_A_b38	0.00547809	6.736966958001855	6.736966958001855	0	0	1	0	1	1	0	1	1	1	0	1	0	0	60.0	0.0	-5.025712255916837	0.0	4.093842789592898	0.0	True	False	True	False	False	False	0.0	0.013431466871067471
chr4_155778484_C_A_b38	0.00961185	6.736966958001855	6.736966958001855	0	0	1	0	1	1	0	1	1	1	0	1	0	0	60.0	0.0	-5.025712255916837	0.0	4.093842789592898	0.0	True	False	True	False	False	False	0.0	0.013431466871067471
chr4_155778484_C_A_b38	0.00961185	6.736966958001855	6.736966958001855	0	0	1	0	1	1	0	1	1	1	0	1	0	0	60.0	0.0	-5.025712255916837	0.0	4.093842789592898	0.0	True	False	True	False	False	False	0.0	0.013431466871067471
chr4_155778484_C_A_b38	0.00921555	6.736966958001855	6.736966958001855	0	0	1	0	1	1	0	1	1	1	0	1	0	0	60.0	0.0	-5.025712255916837	0.0	4.093842789592898	0.0	True	False	True	False	False	False	0.0	0.013431466871067471
chr4_155778484_C_A_b38	0.00921555	6.736966958001855	6.736966958001855	0	0	1	0	1	1	0	1	1	1	0	1	0	0	60.0	0.0	-5.025712255916837	0.0	4.093842789592898	0.0	True	False	True	False	False	False	0.0	0.013431466871067471
chr4_155778484_C_A_b38	0.00547809	6.736966958001855	6.736966958001855	0	0	1	0	1	1	0	1	1	1	0	1	0	0	60.0	0.0	-5.025712255916837	0.0	4.093842789592898	0.0	True	False	True	False	False	False	0.0	0.013431466871067471
chr3_146525174_C_T_b38	0.18725	6.161207321695077	5.872117789475416	0	0	1	0	1	0	0	1	0	0	0	1	0	1	40.0	0.002	0.639927931920453	0.0	0.2838924221644632	0.0	True	False	True	False	False	False	0.0	0.013431392136537108
chr3_146525174_C_T_b38	0.216042	6.161207321695077	5.872117789475416	0	0	1	0	1	0	0	1	0	0	0	1	0	1	40.0	0.002	0.639927931920453	0.0	0.2838924221644632	0.0	True	False	True	False	False	False	0.0	0.013431392136537108
chr21_46250360_A_G_b38	0.00196554	7.064759027791802	7.051855622955894	0	0	0	1	0	1	0	0	1	1	0	1	0	1	70.0	0.002	-7.949665432679687	0.0	4.48453302003476	0.0	True	False	True	False	False	False	0.0	0.013431375159187431
chr21_46250360_A_G_b38	0.00196554	7.064759027791802	7.051855622955894	0	0	0	1	0	1	0	0	1	1	0	1	0	1	70.0	0.002	-7.949665432679687	0.0	4.48453302003476	0.0	True	False	True	False	False	False	0.0	0.013431375159187431
chr2_189472087_G_A_b38	0.00453673	6.304448802421981	7.098375638590786	0	0	0	0	0	0	0	0	0	0	0	0	0	1	60.0	0.0	2.861835975688438	6.150876130880892	4.588748742324512	0.22446047643525446	True	False	True	False	False	False	0.0	0.013431167769158186
chr2_189472087_G_A_b38	0.00453673	6.304448802421981	7.098375638590786	0	0	0	0	0	0	0	0	0	0	0	0	0	1	60.0	0.0	2.861835975688438	6.150876130880892	4.588748742324512	0.22446047643525446	True	False	True	False	False	False	0.0	0.013431167769158186
chr2_189472087_G_A_b38	0.00453673	6.304448802421981	7.098375638590786	0	0	0	0	0	0	0	0	0	0	0	0	0	1	60.0	0.0	2.861835975688438	6.150876130880892	4.588748742324512	0.22446047643525446	True	False	True	False	False	False	0.0	0.013431167769158186
chr2_189472087_G_A_b38	0.00453673	6.304448802421981	7.098375638590786	0	0	0	0	0	0	0	0	0	0	0	0	0	1	60.0	0.0	2.861835975688438	6.150876130880892	4.588748742324512	0.22446047643525446	True	False	True	False	False	False	0.0	0.013431167769158186
chr2_189472087_G_A_b38	0.00453673	6.304448802421981	7.098375638590786	0	0	0	0	0	0	0	0	0	0	0	0	0	1	60.0	0.0	2.861835975688438	6.150876130880892	4.588748742324512	0.22446047643525446	True	False	True	False	False	False	0.0	0.013431167769158186
chr17_81254067_G_A_b38	0.0195277	6.902742737158593	6.71901315438526	0	0	1	0	0	1	0	1	1	1	0	1	0	1	60.0	0.0	6.013021906187364	4.168882076652586	-7.555079910894889	0.0	True	False	True	False	False	False	0.0	0.013431100655315345
chr17_81254067_G_A_b38	0.0195277	6.902742737158593	6.71901315438526	0	0	1	0	0	1	0	1	1	1	0	1	0	1	60.0	0.0	6.013021906187364	4.168882076652586	-7.555079910894889	0.0	True	False	True	False	False	False	0.0	0.013431100655315345
chr17_81254067_G_A_b38	0.0195277	6.902742737158593	6.71901315438526	0	0	1	0	0	1	0	1	1	1	0	1	0	1	60.0	0.0	6.013021906187364	4.168882076652586	-7.555079910894889	0.0	True	False	True	False	False	False	0.0	0.013431100655315345
chr3_139374803_C_T_b38	0.06237	5.752572638825633	5.375278407684165	0	0	0	1	0	0	0	0	0	0	0	0	0	1	20.0	0.002	-1.1057239029124084	0.91473572887378	6.980699393057577	2.7633013014152894	True	False	True	False	False	False	0.0	0.013430954689808159
chr3_139374803_C_T_b38	0.176146	5.752572638825633	5.375278407684165	0	0	0	1	0	0	0	0	0	0	0	0	0	1	20.0	0.002	-1.1057239029124084	0.91473572887378	6.980699393057577	2.7633013014152894	True	False	True	False	False	False	0.0	0.013430954689808159
chr3_139374803_C_T_b38	0.06237	5.752572638825633	5.375278407684165	0	0	0	1	0	0	0	0	0	0	0	0	0	1	20.0	0.002	-1.1057239029124084	0.91473572887378	6.980699393057577	2.7633013014152894	True	False	True	False	False	False	0.0	0.013430954689808159
chr3_139374803_C_T_b38	0.176146	5.752572638825633	5.375278407684165	0	0	0	1	0	0	0	0	0	0	0	0	0	1	20.0	0.002	-1.1057239029124084	0.91473572887378	6.980699393057577	2.7633013014152894	True	False	True	False	False	False	0.0	0.013430954689808159
chr1_11030974_G_A_b38	0.00215106	6.683360945766275	4.532599493153256	0	0	0	0	0	0	0	1	0	0	0	1	0	1	70.0	0.0	-5.013831123990331	0.0	2.9026634141050067	0.0	True	False	True	False	False	False	0.0	0.013430881300747419
chr4_119529269_G_A_b38	0.185032	6.175867270105761	7.597897950521784	0	0	0	0	0	1	0	0	1	0	0	1	0	1	40.0	0.0	-2.0716296058272508	4.6385002017916594	4.312508205310344	0.0	True	False	True	False	False	False		0.013430860172797003
chr4_119529269_G_A_b38	0.163223	6.175867270105761	7.597897950521784	0	0	0	0	0	1	0	0	1	0	0	1	0	1	40.0	0.0	-2.0716296058272508	4.6385002017916594	4.312508205310344	0.0	True	False	True	False	False	False		0.013430860172797003
chr18_76986002_G_T_b38	0.00468442	7.011213987350367	7.113956109566034	1	0	1	0	0	1	0	0	1	1	0	1	0	1	50.0	0.0	0.4079484515551227	0.0	-4.694290541385115	0.0	False	True	True	False	False	False	0.0	0.013430644839572792
chr10_31810223_G_A_b38	0.0516236	6.056784013228625	6.054439346269371	0	0	0	0	0	0	0	0	0	1	0	0	0	1	40.0	0.0	-9.168270218583292	0.0	7.96810012174106	0.0	True	False	True	False	False	False	0.0	0.01343050392431339
chr10_31810223_G_A_b38	0.0128325	6.056784013228625	6.054439346269371	0	0	0	0	0	0	0	0	0	1	0	0	0	1	40.0	0.0	-9.168270218583292	0.0	7.96810012174106	0.0	True	False	True	False	False	False	0.0	0.01343050392431339
chr19_13761016_A_G_b38	0.0739682	6.16541785423142	5.926926025970411	0	0	0	0	0	0	0	0	0	1	0	1	0	1	60.0	0.002	-9.519180163034552	7.094355229111272	3.1873783247272485	0.4806893462055797	True	False	True	False	False	False	0.0	0.013430445628925097
chr12_22473137_T_C_b38	0.914354	5.976350909297934	5.802118375377063	0	0	1	0	0	0	0	0	0	0	0	0	0	1	30.0	0.274	-0.223861199928681	7.202322156614047	1.478704719273253	0.0	True	False	True	False	False	False	0.0	0.013430367725229124
chr12_22473137_T_C_b38	0.914354	5.976350909297934	5.802118375377063	0	0	1	0	0	0	0	0	0	0	0	0	0	1	30.0	0.274	-0.223861199928681	7.202322156614047	1.478704719273253	0.0	True	False	True	False	False	False	0.0	0.013430367725229124
chr12_22473137_T_C_b38	0.013559	5.976350909297934	5.802118375377063	0	0	1	0	0	0	0	0	0	0	0	0	0	1	30.0	0.274	-0.223861199928681	7.202322156614047	1.478704719273253	0.0	True	False	True	False	False	False	0.0	0.013430367725229124
chr12_22473137_T_C_b38	0.013559	5.976350909297934	5.802118375377063	0	0	1	0	0	0	0	0	0	0	0	0	0	1	30.0	0.274	-0.223861199928681	7.202322156614047	1.478704719273253	0.0	True	False	True	False	False	False	0.0	0.013430367725229124
chr12_22473137_T_C_b38	0.013559	5.976350909297934	5.802118375377063	0	0	1	0	0	0	0	0	0	0	0	0	0	1	30.0	0.274	-0.223861199928681	7.202322156614047	1.478704719273253	0.0	True	False	True	False	False	False	0.0	0.013430367725229124
chr12_22473137_T_C_b38	0.914354	5.976350909297934	5.802118375377063	0	0	1	0	0	0	0	0	0	0	0	0	0	1	30.0	0.274	-0.223861199928681	7.202322156614047	1.478704719273253	0.0	True	False	True	False	False	False	0.0	0.013430367725229124
chr6_75703362_A_G_b38	0.082316	5.673323267171493	5.673323267171493	0	0	0	1	0	0	0	0	0	0	0	0	0	1	20.0	0.003	6.88396199970444	0.0	3.733717345190456	3.36531573350981	True	False	True	False	False	False		0.013430325876948404
chr6_75703362_A_G_b38	0.386286	5.673323267171493	5.673323267171493	0	0	0	1	0	0	0	0	0	0	0	0	0	1	20.0	0.003	6.88396199970444	0.0	3.733717345190456	3.36531573350981	True	False	True	False	False	False		0.013430325876948404
chr13_41949532_G_A_b38	0.0203638	6.1779441140506	6.0014148779611505	0	0	1	0	0	0	0	0	0	0	0	0	0	1	50.0	0.0	-2.912310505788279	0.0703260039680233	3.571566968904272	0.837233222320152	True	False	True	False	False	False	0.0	0.013430298618020274
chr13_41949532_G_A_b38	0.018246	6.1779441140506	6.0014148779611505	0	0	1	0	0	0	0	0	0	0	0	0	0	1	50.0	0.0	-2.912310505788279	0.0703260039680233	3.571566968904272	0.837233222320152	True	False	True	False	False	False	0.0	0.013430298618020274
chr19_5785102_C_T_b38	0.0015726	8.031060180240619	5.605802066295998	0	0	0	0	0	0	0	0	0	1	1	1	0	1	80.0	0.0	-3.608993362172008	4.597682744955748	4.827270698049588	0.0	False	True	True	False	False	False	0.0	0.013430280254572676
chr19_5785102_C_T_b38	0.0015726	8.031060180240619	5.605802066295998	0	0	0	0	0	0	0	0	0	1	1	1	0	1	80.0	0.0	-3.608993362172008	4.597682744955748	4.827270698049588	0.0	False	True	True	False	False	False	0.0	0.013430280254572676
chr19_5785102_C_T_b38	0.0015726	8.031060180240619	5.605802066295998	0	0	0	0	0	0	0	0	0	1	1	1	0	1	80.0	0.0	-3.608993362172008	4.597682744955748	4.827270698049588	0.0	False	True	True	False	False	False	0.0	0.013430280254572676
chr19_5785102_C_T_b38	0.0015726	8.031060180240619	5.605802066295998	0	0	0	0	0	0	0	0	0	1	1	1	0	1	80.0	0.0	-3.608993362172008	4.597682744955748	4.827270698049588	0.0	False	True	True	False	False	False	0.0	0.013430280254572676
chr16_89196249_G_A_b38	0.010379	7.643961949002529	4.04305126783455	1	1	0	0	0	0	0	0	0	0	1	0	0	1	80.0	1.0	-3.726383820727747	1.3685637009076357	4.044455804330482	0.0	False	True	True	False	False	False	0.0	0.013429907908228504
chr16_89196249_G_A_b38	0.010379	7.643961949002529	4.04305126783455	1	1	0	0	0	0	0	0	0	0	1	0	0	1	80.0	1.0	-3.726383820727747	1.3685637009076357	4.044455804330482	0.0	False	True	True	False	False	False	0.0	0.013429907908228504
chr16_89196249_G_A_b38	0.010379	7.643961949002529	4.04305126783455	1	1	0	0	0	0	0	0	0	0	1	0	0	1	80.0	1.0	-3.726383820727747	1.3685637009076357	4.044455804330482	0.0	False	True	True	False	False	False	0.0	0.013429907908228504
chr16_89196249_G_A_b38	0.010379	7.643961949002529	4.04305126783455	1	1	0	0	0	0	0	0	0	0	1	0	0	1	80.0	1.0	-3.726383820727747	1.3685637009076357	4.044455804330482	0.0	False	True	True	False	False	False	0.0	0.013429907908228504
chr18_6986677_C_T_b38	0.196096	5.802118375377063	5.802118375377063	0	0	0	0	1	0	0	0	0	0	0	0	0	1	40.0	0.0	0.7414149045130892	0.0	7.051888583881272	2.0591020522989396	True	False	True	False	False	False	0.0	0.0134298656113897
chr20_57513505_T_C_b38	0.0821218	6.625392368007956	5.602118820879701	1	0	0	0	1	1	0	0	1	1	0	1	0	1	40.0	0.0	-6.985024778849151	7.082232663889253	0.2763745845260175	0.0	False	True	True	False	False	False	0.0	0.01342967712762468
chr22_29287569_A_T_b38	0.0252542	6.472346294500901	6.077642243349034	0	0	1	0	0	1	0	0	1	1	0	1	0	1	40.0	0.001	1.8797868940949185	7.074962742406344	5.641452499755232	0.44547102905546865	True	False	True	False	False	False	0.0	0.013429671625811363
chr2_200886117_T_C_b38	0.033665	6.040254711277414	5.846438775057725	0	0	1	0	0	0	0	0	0	0	0	1	0	1	40.0	0.002	1.4959193050645248	1.0186093066944946	0.2850557167329057	0.0	True	False	True	False	False	False	0.0	0.01342961433094191
chr18_23355869_G_T_b38	0.00215049	6.587550014824796	6.586171654854675	0	0	1	0	0	1	0	0	1	1	0	1	0	1	50.0	0.0	-10.023444791267572	0.0	4.318541888044685	0.0	True	False	True	False	False	False	0.0	0.013429609709382255
chr17_45997247_A_G_b38	0.00261678	6.744059186311348	6.369900982828227	0	0	0	1	0	1	0	0	1	1	0	1	0	1	60.0	0.0	-6.60873456027354	0.0	4.455770195725357	0.0	True	False	True	False	False	False	0.0	0.013429573782463197
chr17_45997247_A_G_b38	0.0031502	6.744059186311348	6.369900982828227	0	0	0	1	0	1	0	0	1	1	0	1	0	1	60.0	0.0	-6.60873456027354	0.0	4.455770195725357	0.0	True	False	True	False	False	False	0.0	0.013429573782463197
chr17_45997247_A_G_b38	0.00261678	6.744059186311348	6.369900982828227	0	0	0	1	0	1	0	0	1	1	0	1	0	1	60.0	0.0	-6.60873456027354	0.0	4.455770195725357	0.0	True	False	True	False	False	False	0.0	0.013429573782463197
chr17_45997247_A_G_b38	0.0031502	6.744059186311348	6.369900982828227	0	0	0	1	0	1	0	0	1	1	0	1	0	1	60.0	0.0	-6.60873456027354	0.0	4.455770195725357	0.0	True	False	True	False	False	False	0.0	0.013429573782463197
chr17_45997247_A_G_b38	0.0031502	6.744059186311348	6.369900982828227	0	0	0	1	0	1	0	0	1	1	0	1	0	1	60.0	0.0	-6.60873456027354	0.0	4.455770195725357	0.0	True	False	True	False	False	False	0.0	0.013429573782463197
chr17_45997247_A_G_b38	0.0031502	6.744059186311348	6.369900982828227	0	0	0	1	0	1	0	0	1	1	0	1	0	1	60.0	0.0	-6.60873456027354	0.0	4.455770195725357	0.0	True	False	True	False	False	False	0.0	0.013429573782463197
chr17_45997247_A_G_b38	0.00261678	6.744059186311348	6.369900982828227	0	0	0	1	0	1	0	0	1	1	0	1	0	1	60.0	0.0	-6.60873456027354	0.0	4.455770195725357	0.0	True	False	True	False	False	False	0.0	0.013429573782463197
chr17_45997247_A_G_b38	0.00261678	6.744059186311348	6.369900982828227	0	0	0	1	0	1	0	0	1	1	0	1	0	1	60.0	0.0	-6.60873456027354	0.0	4.455770195725357	0.0	True	False	True	False	False	False	0.0	0.013429573782463197
chr2_47028584_G_A_b38	0.00296629	6.68586094706836	6.461468176353717	0	0	1	0	0	1	0	0	1	1	0	1	0	1	60.0	0.0	-6.443056435260028	0.0	0.509686719142465	0.006592675704716555	True	False	True	False	False	False	0.0	0.013429490327637945
chr2_47028584_G_A_b38	0.00121755	6.68586094706836	6.461468176353717	0	0	1	0	0	1	0	0	1	1	0	1	0	1	60.0	0.0	-6.443056435260028	0.0	0.509686719142465	0.006592675704716555	True	False	True	False	False	False	0.0	0.013429490327637945
chr15_89670888_T_C_b38	0.00546394	6.218600119691729	6.386879319362645	0	0	0	0	1	1	0	0	1	1	0	1	0	0	40.0	0.0	-5.96486584979244	0.0	2.877223408879381	0.9622473432089156	True	False	True	False	False	False	0.0	0.013429426197156948
chr15_89670888_T_C_b38	0.00546394	6.218600119691729	6.386879319362645	0	0	0	0	1	1	0	0	1	1	0	1	0	0	40.0	0.0	-5.96486584979244	0.0	2.877223408879381	0.9622473432089156	True	False	True	False	False	False	0.0	0.013429426197156948
chr15_89670888_T_C_b38	0.00546394	6.218600119691729	6.386879319362645	0	0	0	0	1	1	0	0	1	1	0	1	0	0	40.0	0.0	-5.96486584979244	0.0	2.877223408879381	0.9622473432089156	True	False	True	False	False	False	0.0	0.013429426197156948
chr15_89670888_T_C_b38	0.00546394	6.218600119691729	6.386879319362645	0	0	0	0	1	1	0	0	1	1	0	1	0	0	40.0	0.0	-5.96486584979244	0.0	2.877223408879381	0.9622473432089156	True	False	True	False	False	False	0.0	0.013429426197156948
chr9_37782711_C_T_b38	0.343062	6.354370040797351	6.354370040797351	0	0	0	1	0	0	0	0	0	1	0	1	0	1	50.0	0.0	-0.5649522517710027	0.0	6.285670793455012	2.8271216674150708	True	False	True	False	False	False	0.0	0.013429382192459401
chr9_37782711_C_T_b38	0.0333926	6.354370040797351	6.354370040797351	0	0	0	1	0	0	0	0	0	1	0	1	0	1	50.0	0.0	-0.5649522517710027	0.0	6.285670793455012	2.8271216674150708	True	False	True	False	False	False	0.0	0.013429382192459401
chr8_130847189_A_C_b38	0.0189564	5.783825182329737	5.459585514144159	0	0	1	0	0	0	0	0	0	0	0	0	0	0	40.0	0.0	-12.328856208966922	4.026298017783404	1.766145326032813	0.1767906397214034	True	False	True	False	False	False	0.0	0.013429272276190026
chr6_136605686_G_A_b38	0.0197824	5.771441123130016	5.771441123130016	0	0	1	0	0	0	0	0	0	0	0	1	0	1	20.0	0.0	-2.4038360963659597	0.0	3.998448204393341	0.01706501385648096	True	False	True	False	False	False	0.0	0.013429244327919424
chr17_43532102_G_A_b38	0.00120736	6.731018100482083	8.368693183097793	0	0	1	0	0	1	0	1	1	0	0	1	0	1	60.0	0.002	-8.19384659783881	4.924553491668183	1.0655695755717003	0.0	True	False	True	False	False	False	0.0	0.013429191914910512
chr17_43532102_G_A_b38	0.00248537	6.731018100482083	8.368693183097793	0	0	1	0	0	1	0	1	1	0	0	1	0	1	60.0	0.002	-8.19384659783881	4.924553491668183	1.0655695755717003	0.0	True	False	True	False	False	False	0.0	0.013429191914910512
chr17_43532102_G_A_b38	0.00248537	6.731018100482083	8.368693183097793	0	0	1	0	0	1	0	1	1	0	0	1	0	1	60.0	0.002	-8.19384659783881	4.924553491668183	1.0655695755717003	0.0	True	False	True	False	False	False	0.0	0.013429191914910512
chr17_43532102_G_A_b38	0.00248537	6.731018100482083	8.368693183097793	0	0	1	0	0	1	0	1	1	0	0	1	0	1	60.0	0.002	-8.19384659783881	4.924553491668183	1.0655695755717003	0.0	True	False	True	False	False	False	0.0	0.013429191914910512
chr17_43532102_G_A_b38	0.00120736	6.731018100482083	8.368693183097793	0	0	1	0	0	1	0	1	1	0	0	1	0	1	60.0	0.002	-8.19384659783881	4.924553491668183	1.0655695755717003	0.0	True	False	True	False	False	False	0.0	0.013429191914910512
chr17_43532102_G_A_b38	0.00120736	6.731018100482083	8.368693183097793	0	0	1	0	0	1	0	1	1	0	0	1	0	1	60.0	0.002	-8.19384659783881	4.924553491668183	1.0655695755717003	0.0	True	False	True	False	False	False	0.0	0.013429191914910512
chr1_41027498_G_A_b38	0.00145621	7.102499355774649	5.703782474656201	0	0	0	0	0	0	0	1	0	0	1	1	0	1	60.0	0.435	-8.993576997591317	0.0	6.026616251949783	0.0	False	True	True	False	False	False	0.0	0.013429172208026119
chr1_41027498_G_A_b38	0.00145621	7.102499355774649	5.703782474656201	0	0	0	0	0	0	0	1	0	0	1	1	0	1	60.0	0.435	-8.993576997591317	0.0	6.026616251949783	0.0	False	True	True	False	False	False	0.0	0.013429172208026119
chr19_47366740_A_G_b38	0.111529	6.030685260261263	5.484796933490655	0	0	0	1	0	0	0	0	0	1	0	0	0	1	30.0	0.085	-6.772430965890784	0.0	4.7501818299902325	1.1597154496848674	True	False	True	False	False	False	0.0	0.013429043249116864
chr19_47366740_A_G_b38	0.0230574	6.030685260261263	5.484796933490655	0	0	0	1	0	0	0	0	0	1	0	0	0	1	30.0	0.085	-6.772430965890784	0.0	4.7501818299902325	1.1597154496848674	True	False	True	False	False	False	0.0	0.013429043249116864
chr19_47366740_A_G_b38	0.0175136	6.030685260261263	5.484796933490655	0	0	0	1	0	0	0	0	0	1	0	0	0	1	30.0	0.085	-6.772430965890784	0.0	4.7501818299902325	1.1597154496848674	True	False	True	False	False	False	0.0	0.013429043249116864
chr19_47366740_A_G_b38	0.111529	6.030685260261263	5.484796933490655	0	0	0	1	0	0	0	0	0	1	0	0	0	1	30.0	0.085	-6.772430965890784	0.0	4.7501818299902325	1.1597154496848674	True	False	True	False	False	False	0.0	0.013429043249116864
chr19_47366740_A_G_b38	0.111529	6.030685260261263	5.484796933490655	0	0	0	1	0	0	0	0	0	1	0	0	0	1	30.0	0.085	-6.772430965890784	0.0	4.7501818299902325	1.1597154496848674	True	False	True	False	False	False	0.0	0.013429043249116864
chr19_47366740_A_G_b38	0.0230574	6.030685260261263	5.484796933490655	0	0	0	1	0	0	0	0	0	1	0	0	0	1	30.0	0.085	-6.772430965890784	0.0	4.7501818299902325	1.1597154496848674	True	False	True	False	False	False	0.0	0.013429043249116864
chr19_47366740_A_G_b38	0.0230574	6.030685260261263	5.484796933490655	0	0	0	1	0	0	0	0	0	1	0	0	0	1	30.0	0.085	-6.772430965890784	0.0	4.7501818299902325	1.1597154496848674	True	False	True	False	False	False	0.0	0.013429043249116864
chr19_47366740_A_G_b38	0.0201469	6.030685260261263	5.484796933490655	0	0	0	1	0	0	0	0	0	1	0	0	0	1	30.0	0.085	-6.772430965890784	0.0	4.7501818299902325	1.1597154496848674	True	False	True	False	False	False	0.0	0.013429043249116864
chr19_47366740_A_G_b38	0.0201469	6.030685260261263	5.484796933490655	0	0	0	1	0	0	0	0	0	1	0	0	0	1	30.0	0.085	-6.772430965890784	0.0	4.7501818299902325	1.1597154496848674	True	False	True	False	False	False	0.0	0.013429043249116864
chr19_47366740_A_G_b38	0.0201469	6.030685260261263	5.484796933490655	0	0	0	1	0	0	0	0	0	1	0	0	0	1	30.0	0.085	-6.772430965890784	0.0	4.7501818299902325	1.1597154496848674	True	False	True	False	False	False	0.0	0.013429043249116864
chr19_47366740_A_G_b38	0.0175136	6.030685260261263	5.484796933490655	0	0	0	1	0	0	0	0	0	1	0	0	0	1	30.0	0.085	-6.772430965890784	0.0	4.7501818299902325	1.1597154496848674	True	False	True	False	False	False	0.0	0.013429043249116864
chr19_47366740_A_G_b38	0.0175136	6.030685260261263	5.484796933490655	0	0	0	1	0	0	0	0	0	1	0	0	0	1	30.0	0.085	-6.772430965890784	0.0	4.7501818299902325	1.1597154496848674	True	False	True	False	False	False	0.0	0.013429043249116864
chr1_20757874_G_A_b38	0.00317844	6.5638555265321274	6.428105272684596	0	0	0	0	0	0	0	0	0	0	0	1	0	1	80.0	0.001	-5.272128081486695	0.4886762331651946	-0.809170253145183	0.0	True	False	True	False	False	False	0.0	0.013428955191834017
chr4_150278345_A_G_b38	0.326958	5.834810737062605	5.834810737062605	0	0	0	0	1	0	0	0	0	0	0	1	0	1	40.0	0.0	-5.645345374721045	1.8009882515515647	1.9814442444072784	0.6815191564895005	True	False	True	False	False	False	0.0	0.013428914237298783
chr4_150278345_A_G_b38	0.237604	5.834810737062605	5.834810737062605	0	0	0	0	1	0	0	0	0	0	0	1	0	1	40.0	0.0	-5.645345374721045	1.8009882515515647	1.9814442444072784	0.6815191564895005	True	False	True	False	False	False	0.0	0.013428914237298783
chr4_150278345_A_G_b38	0.237604	5.834810737062605	5.834810737062605	0	0	0	0	1	0	0	0	0	0	0	1	0	1	40.0	0.0	-5.645345374721045	1.8009882515515647	1.9814442444072784	0.6815191564895005	True	False	True	False	False	False	0.0	0.013428914237298783
chr4_150278345_A_G_b38	0.326958	5.834810737062605	5.834810737062605	0	0	0	0	1	0	0	0	0	0	0	1	0	1	40.0	0.0	-5.645345374721045	1.8009882515515647	1.9814442444072784	0.6815191564895005	True	False	True	False	False	False	0.0	0.013428914237298783
chr4_150278345_A_G_b38	0.237604	5.834810737062605	5.834810737062605	0	0	0	0	1	0	0	0	0	0	0	1	0	1	40.0	0.0	-5.645345374721045	1.8009882515515647	1.9814442444072784	0.6815191564895005	True	False	True	False	False	False	0.0	0.013428914237298783
chr4_150278345_A_G_b38	0.326958	5.834810737062605	5.834810737062605	0	0	0	0	1	0	0	0	0	0	0	1	0	1	40.0	0.0	-5.645345374721045	1.8009882515515647	1.9814442444072784	0.6815191564895005	True	False	True	False	False	False	0.0	0.013428914237298783
chr15_53615709_A_C_b38	0.00158212	6.282266746896006	5.652489180268651	1	0	0	0	0	0	0	0	0	0	0	0	0	0	30.0	0.153	-10.19384569667277	10.251518970399896	6.022913867932452	0.0	False	True	True	False	False	False	0.0	0.013428804587275902
chr15_53615709_A_C_b38	0.00158212	6.282266746896006	5.652489180268651	1	0	0	0	0	0	0	0	0	0	0	0	0	0	30.0	0.153	-10.19384569667277	10.251518970399896	6.022913867932452	0.0	False	True	True	False	False	False	0.0	0.013428804587275902
chr19_54634176_C_G_b38	0.0152516	7.026426808699636	2.0794415416798357	1	0	0	1	0	1	0	0	1	0	0	0	0	1	60.0	0.0	3.638365540708037	3.027162528049125	4.4831033419783495	0.0	False	True	True	False	False	False	0.0	0.01342860178402414
chr19_54634176_C_G_b38	0.0152516	7.026426808699636	2.0794415416798357	1	0	0	1	0	1	0	0	1	0	0	0	0	1	60.0	0.0	3.638365540708037	3.027162528049125	4.4831033419783495	0.0	False	True	True	False	False	False	0.0	0.01342860178402414
chr19_54634176_C_G_b38	0.0152516	7.026426808699636	2.0794415416798357	1	0	0	1	0	1	0	0	1	0	0	0	0	1	60.0	0.0	3.638365540708037	3.027162528049125	4.4831033419783495	0.0	False	True	True	False	False	False	0.0	0.01342860178402414
chr19_54634176_C_G_b38	0.00702795	7.026426808699636	2.0794415416798357	1	0	0	1	0	1	0	0	1	0	0	0	0	1	60.0	0.0	3.638365540708037	3.027162528049125	4.4831033419783495	0.0	False	True	True	False	False	False	0.0	0.01342860178402414
chr19_54634176_C_G_b38	0.0152516	7.026426808699636	2.0794415416798357	1	0	0	1	0	1	0	0	1	0	0	0	0	1	60.0	0.0	3.638365540708037	3.027162528049125	4.4831033419783495	0.0	False	True	True	False	False	False	0.0	0.01342860178402414
chr19_54634176_C_G_b38	0.00702795	7.026426808699636	2.0794415416798357	1	0	0	1	0	1	0	0	1	0	0	0	0	1	60.0	0.0	3.638365540708037	3.027162528049125	4.4831033419783495	0.0	False	True	True	False	False	False	0.0	0.01342860178402414
chr19_54634176_C_G_b38	0.00702795	7.026426808699636	2.0794415416798357	1	0	0	1	0	1	0	0	1	0	0	0	0	1	60.0	0.0	3.638365540708037	3.027162528049125	4.4831033419783495	0.0	False	True	True	False	False	False	0.0	0.01342860178402414
chr19_54634176_C_G_b38	0.00702795	7.026426808699636	2.0794415416798357	1	0	0	1	0	1	0	0	1	0	0	0	0	1	60.0	0.0	3.638365540708037	3.027162528049125	4.4831033419783495	0.0	False	True	True	False	False	False	0.0	0.01342860178402414
chr19_54634176_C_G_b38	0.0152516	7.026426808699636	2.0794415416798357	1	0	0	1	0	1	0	0	1	0	0	0	0	1	60.0	0.0	3.638365540708037	3.027162528049125	4.4831033419783495	0.0	False	True	True	False	False	False	0.0	0.01342860178402414
chr19_54634176_C_G_b38	0.0152516	7.026426808699636	2.0794415416798357	1	0	0	1	0	1	0	0	1	0	0	0	0	1	60.0	0.0	3.638365540708037	3.027162528049125	4.4831033419783495	0.0	False	True	True	False	False	False	0.0	0.01342860178402414
chr19_54634176_C_G_b38	0.0152516	7.026426808699636	2.0794415416798357	1	0	0	1	0	1	0	0	1	0	0	0	0	1	60.0	0.0	3.638365540708037	3.027162528049125	4.4831033419783495	0.0	False	True	True	False	False	False	0.0	0.01342860178402414
chr19_54634176_C_G_b38	0.00702795	7.026426808699636	2.0794415416798357	1	0	0	1	0	1	0	0	1	0	0	0	0	1	60.0	0.0	3.638365540708037	3.027162528049125	4.4831033419783495	0.0	False	True	True	False	False	False	0.0	0.01342860178402414
chr19_54634176_C_G_b38	0.00702795	7.026426808699636	2.0794415416798357	1	0	0	1	0	1	0	0	1	0	0	0	0	1	60.0	0.0	3.638365540708037	3.027162528049125	4.4831033419783495	0.0	False	True	True	False	False	False	0.0	0.01342860178402414
chr19_54634176_C_G_b38	0.00702795	7.026426808699636	2.0794415416798357	1	0	0	1	0	1	0	0	1	0	0	0	0	1	60.0	0.0	3.638365540708037	3.027162528049125	4.4831033419783495	0.0	False	True	True	False	False	False	0.0	0.01342860178402414
chr3_121459827_C_T_b38	0.0214126	6.0112671744041615	5.407171771460119	0	0	1	0	0	0	0	0	0	0	0	0	0	1	40.0	0.0	-1.7443216414051148	6.682226807630551	3.132736465765042	1.3740308236513883	True	False	True	False	False	False	0.0	0.01342859957794447
chr3_142427299_A_C_b38	0.0383074	6.129050210060545	6.129050210060545	0	0	0	0	0	0	0	0	0	0	0	0	0	1	60.0	0.063	3.065896063970085	0.0	-3.9590538037109937	0.0	True	False	True	False	False	False	0.0	0.013428566986887379
chr3_142427299_A_C_b38	0.0336418	6.129050210060545	6.129050210060545	0	0	0	0	0	0	0	0	0	0	0	0	0	1	60.0	0.063	3.065896063970085	0.0	-3.9590538037109937	0.0	True	False	True	False	False	False	0.0	0.013428566986887379
chr1_150262258_G_T_b38	0.00666336	7.057897937411856	3.7612001156935624	1	0	0	1	0	1	0	1	1	1	0	1	0	1	60.0	1.0	8.72945450389929	7.204840847500998	-1.37378682285496	0.0	False	True	True	False	False	False	0.7452	0.013428344531295476
chr1_150262258_G_T_b38	0.00666336	7.057897937411856	3.7612001156935624	1	0	0	1	0	1	0	1	1	1	0	1	0	1	60.0	1.0	8.72945450389929	7.204840847500998	-1.37378682285496	0.0	False	True	True	False	False	False	0.7452	0.013428344531295476
chr1_150262258_G_T_b38	0.00666336	7.057897937411856	3.7612001156935624	1	0	0	1	0	1	0	1	1	1	0	1	0	1	60.0	1.0	8.72945450389929	7.204840847500998	-1.37378682285496	0.0	False	True	True	False	False	False	0.7452	0.013428344531295476
chr1_150262258_G_T_b38	0.00666336	7.057897937411856	3.7612001156935624	1	0	0	1	0	1	0	1	1	1	0	1	0	1	60.0	1.0	8.72945450389929	7.204840847500998	-1.37378682285496	0.0	False	True	True	False	False	False	0.7452	0.013428344531295476
chr1_150262258_G_T_b38	0.00666336	7.057897937411856	3.7612001156935624	1	0	0	1	0	1	0	1	1	1	0	1	0	1	60.0	1.0	8.72945450389929	7.204840847500998	-1.37378682285496	0.0	False	True	True	False	False	False	0.7452	0.013428344531295476
chr7_2272529_A_C_b38	0.00319924	6.522092798170152	6.326149473155099	0	0	0	0	0	0	0	0	0	0	0	1	0	1	80.0	0.0	4.9273661816895045	0.0	1.3603967521325373	0.0	True	False	True	False	False	False	0.0	0.013428234707110883
chr7_2272529_A_C_b38	0.00630881	6.522092798170152	6.326149473155099	0	0	0	0	0	0	0	0	0	0	0	1	0	1	80.0	0.0	4.9273661816895045	0.0	1.3603967521325373	0.0	True	False	True	False	False	False	0.0	0.013428234707110883
chr16_4684705_C_T_b38	0.0648619	6.651571873589727	6.651571873589727	0	0	0	1	0	1	0	1	1	1	0	1	1	1	40.0	0.0	-4.284819154801246	5.599705649326326	0.7909181271817332	0.05926465643347001	True	False	True	False	False	False	0.0	0.013428231583655987
chr16_4684705_C_T_b38	0.035904	6.651571873589727	6.651571873589727	0	0	0	1	0	1	0	1	1	1	0	1	1	1	40.0	0.0	-4.284819154801246	5.599705649326326	0.7909181271817332	0.05926465643347001	True	False	True	False	False	False	0.0	0.013428231583655987
chr5_123347118_G_A_b38	0.095159	5.736572297479192	5.902633333401366	0	0	0	1	0	0	0	0	0	0	0	0	0	1	20.0	0.048	-0.5529854321195319	4.910226383365541	1.847402871025721	0.0	True	False	True	False	False	False	0.0	0.013428229864636602
chr7_26855461_A_T_b38	0.00620956	6.349138991379798	5.739792912179234	0	0	1	0	0	1	0	0	1	1	0	1	0	0	40.0	0.0	5.954857544938247	0.0	-1.874431798041989	5.046690578999751	True	False	True	False	False	False	0.0	0.013428137159747186
chr7_26855461_A_T_b38	0.00620956	6.349138991379798	5.739792912179234	0	0	1	0	0	1	0	0	1	1	0	1	0	0	40.0	0.0	5.954857544938247	0.0	-1.874431798041989	5.046690578999751	True	False	True	False	False	False	0.0	0.013428137159747186
chr7_26855461_A_T_b38	0.00620956	6.349138991379798	5.739792912179234	0	0	1	0	0	1	0	0	1	1	0	1	0	0	40.0	0.0	5.954857544938247	0.0	-1.874431798041989	5.046690578999751	True	False	True	False	False	False	0.0	0.013428137159747186
chr7_26855461_A_T_b38	0.00481377	6.349138991379798	5.739792912179234	0	0	1	0	0	1	0	0	1	1	0	1	0	0	40.0	0.0	5.954857544938247	0.0	-1.874431798041989	5.046690578999751	True	False	True	False	False	False	0.0	0.013428137159747186
chr7_26855461_A_T_b38	0.00481377	6.349138991379798	5.739792912179234	0	0	1	0	0	1	0	0	1	1	0	1	0	0	40.0	0.0	5.954857544938247	0.0	-1.874431798041989	5.046690578999751	True	False	True	False	False	False	0.0	0.013428137159747186
chr7_26855461_A_T_b38	0.00481377	6.349138991379798	5.739792912179234	0	0	1	0	0	1	0	0	1	1	0	1	0	0	40.0	0.0	5.954857544938247	0.0	-1.874431798041989	5.046690578999751	True	False	True	False	False	False	0.0	0.013428137159747186
chr7_26855461_A_T_b38	0.00481377	6.349138991379798	5.739792912179234	0	0	1	0	0	1	0	0	1	1	0	1	0	0	40.0	0.0	5.954857544938247	0.0	-1.874431798041989	5.046690578999751	True	False	True	False	False	False	0.0	0.013428137159747186
chr7_26855461_A_T_b38	0.00620956	6.349138991379798	5.739792912179234	0	0	1	0	0	1	0	0	1	1	0	1	0	0	40.0	0.0	5.954857544938247	0.0	-1.874431798041989	5.046690578999751	True	False	True	False	False	False	0.0	0.013428137159747186
chr15_45149234_G_T_b38	0.00872525	6.652863029353347	6.517671272912275	0	0	0	1	1	1	0	1	1	0	0	1	0	1	40.0	0.0	3.4161293415246328	6.161508124234498	-1.1729108418004373	0.0	True	False	True	False	False	False	0.0	0.01342809333532508
chr15_45149234_G_T_b38	0.00981842	6.652863029353347	6.517671272912275	0	0	0	1	1	1	0	1	1	0	0	1	0	1	40.0	0.0	3.4161293415246328	6.161508124234498	-1.1729108418004373	0.0	True	False	True	False	False	False	0.0	0.01342809333532508
chr15_45149234_G_T_b38	0.00717431	6.652863029353347	6.517671272912275	0	0	0	1	1	1	0	1	1	0	0	1	0	1	40.0	0.0	3.4161293415246328	6.161508124234498	-1.1729108418004373	0.0	True	False	True	False	False	False	0.0	0.01342809333532508
chr15_45149234_G_T_b38	0.00717431	6.652863029353347	6.517671272912275	0	0	0	1	1	1	0	1	1	0	0	1	0	1	40.0	0.0	3.4161293415246328	6.161508124234498	-1.1729108418004373	0.0	True	False	True	False	False	False	0.0	0.01342809333532508
chr15_45149234_G_T_b38	0.00872525	6.652863029353347	6.517671272912275	0	0	0	1	1	1	0	1	1	0	0	1	0	1	40.0	0.0	3.4161293415246328	6.161508124234498	-1.1729108418004373	0.0	True	False	True	False	False	False	0.0	0.01342809333532508
chr15_45149234_G_T_b38	0.00717431	6.652863029353347	6.517671272912275	0	0	0	1	1	1	0	1	1	0	0	1	0	1	40.0	0.0	3.4161293415246328	6.161508124234498	-1.1729108418004373	0.0	True	False	True	False	False	False	0.0	0.01342809333532508
chr15_45149234_G_T_b38	0.00872525	6.652863029353347	6.517671272912275	0	0	0	1	1	1	0	1	1	0	0	1	0	1	40.0	0.0	3.4161293415246328	6.161508124234498	-1.1729108418004373	0.0	True	False	True	False	False	False	0.0	0.01342809333532508
chr15_45149234_G_T_b38	0.00872525	6.652863029353347	6.517671272912275	0	0	0	1	1	1	0	1	1	0	0	1	0	1	40.0	0.0	3.4161293415246328	6.161508124234498	-1.1729108418004373	0.0	True	False	True	False	False	False	0.0	0.01342809333532508
chr15_45149234_G_T_b38	0.00981842	6.652863029353347	6.517671272912275	0	0	0	1	1	1	0	1	1	0	0	1	0	1	40.0	0.0	3.4161293415246328	6.161508124234498	-1.1729108418004373	0.0	True	False	True	False	False	False	0.0	0.01342809333532508
chr15_45149234_G_T_b38	0.00981842	6.652863029353347	6.517671272912275	0	0	0	1	1	1	0	1	1	0	0	1	0	1	40.0	0.0	3.4161293415246328	6.161508124234498	-1.1729108418004373	0.0	True	False	True	False	False	False	0.0	0.01342809333532508
chr15_45149234_G_T_b38	0.00981842	6.652863029353347	6.517671272912275	0	0	0	1	1	1	0	1	1	0	0	1	0	1	40.0	0.0	3.4161293415246328	6.161508124234498	-1.1729108418004373	0.0	True	False	True	False	False	False	0.0	0.01342809333532508
chr15_45149234_G_T_b38	0.00717431	6.652863029353347	6.517671272912275	0	0	0	1	1	1	0	1	1	0	0	1	0	1	40.0	0.0	3.4161293415246328	6.161508124234498	-1.1729108418004373	0.0	True	False	True	False	False	False	0.0	0.01342809333532508
chr8_58593675_A_G_b38	0.00214024	6.423246963533519	6.322565239927284	0	0	0	0	0	1	0	0	1	0	0	1	0	1	40.0	0.0	-10.302442299426128	0.0	7.779925594928848	0.0	True	False	True	False	False	False	0.0	0.013427982013033529
chr8_58593675_A_G_b38	0.00151525	6.423246963533519	6.322565239927284	0	0	0	0	0	1	0	0	1	0	0	1	0	1	40.0	0.0	-10.302442299426128	0.0	7.779925594928848	0.0	True	False	True	False	False	False	0.0	0.013427982013033529
chr8_58593675_A_G_b38	0.00232661	6.423246963533519	6.322565239927284	0	0	0	0	0	1	0	0	1	0	0	1	0	1	40.0	0.0	-10.302442299426128	0.0	7.779925594928848	0.0	True	False	True	False	False	False	0.0	0.013427982013033529
chr8_58593675_A_G_b38	0.00151525	6.423246963533519	6.322565239927284	0	0	0	0	0	1	0	0	1	0	0	1	0	1	40.0	0.0	-10.302442299426128	0.0	7.779925594928848	0.0	True	False	True	False	False	False	0.0	0.013427982013033529
chr8_58593675_A_G_b38	0.0017665	6.423246963533519	6.322565239927284	0	0	0	0	0	1	0	0	1	0	0	1	0	1	40.0	0.0	-10.302442299426128	0.0	7.779925594928848	0.0	True	False	True	False	False	False	0.0	0.013427982013033529
chr8_58593675_A_G_b38	0.00151525	6.423246963533519	6.322565239927284	0	0	0	0	0	1	0	0	1	0	0	1	0	1	40.0	0.0	-10.302442299426128	0.0	7.779925594928848	0.0	True	False	True	False	False	False	0.0	0.013427982013033529
chr8_58593675_A_G_b38	0.00151525	6.423246963533519	6.322565239927284	0	0	0	0	0	1	0	0	1	0	0	1	0	1	40.0	0.0	-10.302442299426128	0.0	7.779925594928848	0.0	True	False	True	False	False	False	0.0	0.013427982013033529
chr8_58593675_A_G_b38	0.00232661	6.423246963533519	6.322565239927284	0	0	0	0	0	1	0	0	1	0	0	1	0	1	40.0	0.0	-10.302442299426128	0.0	7.779925594928848	0.0	True	False	True	False	False	False	0.0	0.013427982013033529
chr8_58593675_A_G_b38	0.00151525	6.423246963533519	6.322565239927284	0	0	0	0	0	1	0	0	1	0	0	1	0	1	40.0	0.0	-10.302442299426128	0.0	7.779925594928848	0.0	True	False	True	False	False	False	0.0	0.013427982013033529
chr8_58593675_A_G_b38	0.00214024	6.423246963533519	6.322565239927284	0	0	0	0	0	1	0	0	1	0	0	1	0	1	40.0	0.0	-10.302442299426128	0.0	7.779925594928848	0.0	True	False	True	False	False	False	0.0	0.013427982013033529
chr8_58593675_A_G_b38	0.00232661	6.423246963533519	6.322565239927284	0	0	0	0	0	1	0	0	1	0	0	1	0	1	40.0	0.0	-10.302442299426128	0.0	7.779925594928848	0.0	True	False	True	False	False	False	0.0	0.013427982013033529
chr8_58593675_A_G_b38	0.0017665	6.423246963533519	6.322565239927284	0	0	0	0	0	1	0	0	1	0	0	1	0	1	40.0	0.0	-10.302442299426128	0.0	7.779925594928848	0.0	True	False	True	False	False	False	0.0	0.013427982013033529
chr8_58593675_A_G_b38	0.00151525	6.423246963533519	6.322565239927284	0	0	0	0	0	1	0	0	1	0	0	1	0	1	40.0	0.0	-10.302442299426128	0.0	7.779925594928848	0.0	True	False	True	False	False	False	0.0	0.013427982013033529
chr8_58593675_A_G_b38	0.0017665	6.423246963533519	6.322565239927284	0	0	0	0	0	1	0	0	1	0	0	1	0	1	40.0	0.0	-10.302442299426128	0.0	7.779925594928848	0.0	True	False	True	False	False	False	0.0	0.013427982013033529
chr8_58593675_A_G_b38	0.00232661	6.423246963533519	6.322565239927284	0	0	0	0	0	1	0	0	1	0	0	1	0	1	40.0	0.0	-10.302442299426128	0.0	7.779925594928848	0.0	True	False	True	False	False	False	0.0	0.013427982013033529
chr8_58593675_A_G_b38	0.00151525	6.423246963533519	6.322565239927284	0	0	0	0	0	1	0	0	1	0	0	1	0	1	40.0	0.0	-10.302442299426128	0.0	7.779925594928848	0.0	True	False	True	False	False	False	0.0	0.013427982013033529
chr8_58593675_A_G_b38	0.00151525	6.423246963533519	6.322565239927284	0	0	0	0	0	1	0	0	1	0	0	1	0	1	40.0	0.0	-10.302442299426128	0.0	7.779925594928848	0.0	True	False	True	False	False	False	0.0	0.013427982013033529
chr8_58593675_A_G_b38	0.0017665	6.423246963533519	6.322565239927284	0	0	0	0	0	1	0	0	1	0	0	1	0	1	40.0	0.0	-10.302442299426128	0.0	7.779925594928848	0.0	True	False	True	False	False	False	0.0	0.013427982013033529
chr8_58593675_A_G_b38	0.00151525	6.423246963533519	6.322565239927284	0	0	0	0	0	1	0	0	1	0	0	1	0	1	40.0	0.0	-10.302442299426128	0.0	7.779925594928848	0.0	True	False	True	False	False	False	0.0	0.013427982013033529
chr8_58593675_A_G_b38	0.00151525	6.423246963533519	6.322565239927284	0	0	0	0	0	1	0	0	1	0	0	1	0	1	40.0	0.0	-10.302442299426128	0.0	7.779925594928848	0.0	True	False	True	False	False	False	0.0	0.013427982013033529
chr8_58593675_A_G_b38	0.00151525	6.423246963533519	6.322565239927284	0	0	0	0	0	1	0	0	1	0	0	1	0	1	40.0	0.0	-10.302442299426128	0.0	7.779925594928848	0.0	True	False	True	False	False	False	0.0	0.013427982013033529
chr8_58593675_A_G_b38	0.00214024	6.423246963533519	6.322565239927284	0	0	0	0	0	1	0	0	1	0	0	1	0	1	40.0	0.0	-10.302442299426128	0.0	7.779925594928848	0.0	True	False	True	False	False	False	0.0	0.013427982013033529
chr8_58593675_A_G_b38	0.0017665	6.423246963533519	6.322565239927284	0	0	0	0	0	1	0	0	1	0	0	1	0	1	40.0	0.0	-10.302442299426128	0.0	7.779925594928848	0.0	True	False	True	False	False	False	0.0	0.013427982013033529
chr8_58593675_A_G_b38	0.00232661	6.423246963533519	6.322565239927284	0	0	0	0	0	1	0	0	1	0	0	1	0	1	40.0	0.0	-10.302442299426128	0.0	7.779925594928848	0.0	True	False	True	False	False	False	0.0	0.013427982013033529
chr8_58593675_A_G_b38	0.00232661	6.423246963533519	6.322565239927284	0	0	0	0	0	1	0	0	1	0	0	1	0	1	40.0	0.0	-10.302442299426128	0.0	7.779925594928848	0.0	True	False	True	False	False	False	0.0	0.013427982013033529
chr8_58593675_A_G_b38	0.00214024	6.423246963533519	6.322565239927284	0	0	0	0	0	1	0	0	1	0	0	1	0	1	40.0	0.0	-10.302442299426128	0.0	7.779925594928848	0.0	True	False	True	False	False	False	0.0	0.013427982013033529
chr8_58593675_A_G_b38	0.00151525	6.423246963533519	6.322565239927284	0	0	0	0	0	1	0	0	1	0	0	1	0	1	40.0	0.0	-10.302442299426128	0.0	7.779925594928848	0.0	True	False	True	False	False	False	0.0	0.013427982013033529
chr8_58593675_A_G_b38	0.0017665	6.423246963533519	6.322565239927284	0	0	0	0	0	1	0	0	1	0	0	1	0	1	40.0	0.0	-10.302442299426128	0.0	7.779925594928848	0.0	True	False	True	False	False	False	0.0	0.013427982013033529
chr8_58593675_A_G_b38	0.00214024	6.423246963533519	6.322565239927284	0	0	0	0	0	1	0	0	1	0	0	1	0	1	40.0	0.0	-10.302442299426128	0.0	7.779925594928848	0.0	True	False	True	False	False	False	0.0	0.013427982013033529
chr8_58593675_A_G_b38	0.0017665	6.423246963533519	6.322565239927284	0	0	0	0	0	1	0	0	1	0	0	1	0	1	40.0	0.0	-10.302442299426128	0.0	7.779925594928848	0.0	True	False	True	False	False	False	0.0	0.013427982013033529
chr8_58593675_A_G_b38	0.00214024	6.423246963533519	6.322565239927284	0	0	0	0	0	1	0	0	1	0	0	1	0	1	40.0	0.0	-10.302442299426128	0.0	7.779925594928848	0.0	True	False	True	False	False	False	0.0	0.013427982013033529
chr8_58593675_A_G_b38	0.0017665	6.423246963533519	6.322565239927284	0	0	0	0	0	1	0	0	1	0	0	1	0	1	40.0	0.0	-10.302442299426128	0.0	7.779925594928848	0.0	True	False	True	False	False	False	0.0	0.013427982013033529
chr8_58593675_A_G_b38	0.00214024	6.423246963533519	6.322565239927284	0	0	0	0	0	1	0	0	1	0	0	1	0	1	40.0	0.0	-10.302442299426128	0.0	7.779925594928848	0.0	True	False	True	False	False	False	0.0	0.013427982013033529
chr8_58593675_A_G_b38	0.0017665	6.423246963533519	6.322565239927284	0	0	0	0	0	1	0	0	1	0	0	1	0	1	40.0	0.0	-10.302442299426128	0.0	7.779925594928848	0.0	True	False	True	False	False	False	0.0	0.013427982013033529
chr8_58593675_A_G_b38	0.0017665	6.423246963533519	6.322565239927284	0	0	0	0	0	1	0	0	1	0	0	1	0	1	40.0	0.0	-10.302442299426128	0.0	7.779925594928848	0.0	True	False	True	False	False	False	0.0	0.013427982013033529
chr8_58593675_A_G_b38	0.00214024	6.423246963533519	6.322565239927284	0	0	0	0	0	1	0	0	1	0	0	1	0	1	40.0	0.0	-10.302442299426128	0.0	7.779925594928848	0.0	True	False	True	False	False	False	0.0	0.013427982013033529
chr8_58593675_A_G_b38	0.00214024	6.423246963533519	6.322565239927284	0	0	0	0	0	1	0	0	1	0	0	1	0	1	40.0	0.0	-10.302442299426128	0.0	7.779925594928848	0.0	True	False	True	False	False	False	0.0	0.013427982013033529
chr8_58593675_A_G_b38	0.0017665	6.423246963533519	6.322565239927284	0	0	0	0	0	1	0	0	1	0	0	1	0	1	40.0	0.0	-10.302442299426128	0.0	7.779925594928848	0.0	True	False	True	False	False	False	0.0	0.013427982013033529
chr8_58593675_A_G_b38	0.00214024	6.423246963533519	6.322565239927284	0	0	0	0	0	1	0	0	1	0	0	1	0	1	40.0	0.0	-10.302442299426128	0.0	7.779925594928848	0.0	True	False	True	False	False	False	0.0	0.013427982013033529
chr8_58593675_A_G_b38	0.00232661	6.423246963533519	6.322565239927284	0	0	0	0	0	1	0	0	1	0	0	1	0	1	40.0	0.0	-10.302442299426128	0.0	7.779925594928848	0.0	True	False	True	False	False	False	0.0	0.013427982013033529
chr8_58593675_A_G_b38	0.00232661	6.423246963533519	6.322565239927284	0	0	0	0	0	1	0	0	1	0	0	1	0	1	40.0	0.0	-10.302442299426128	0.0	7.779925594928848	0.0	True	False	True	False	False	False	0.0	0.013427982013033529
chr8_58593675_A_G_b38	0.00232661	6.423246963533519	6.322565239927284	0	0	0	0	0	1	0	0	1	0	0	1	0	1	40.0	0.0	-10.302442299426128	0.0	7.779925594928848	0.0	True	False	True	False	False	False	0.0	0.013427982013033529
chr8_58593675_A_G_b38	0.00232661	6.423246963533519	6.322565239927284	0	0	0	0	0	1	0	0	1	0	0	1	0	1	40.0	0.0	-10.302442299426128	0.0	7.779925594928848	0.0	True	False	True	False	False	False	0.0	0.013427982013033529
chr8_58593675_A_G_b38	0.00232661	6.423246963533519	6.322565239927284	0	0	0	0	0	1	0	0	1	0	0	1	0	1	40.0	0.0	-10.302442299426128	0.0	7.779925594928848	0.0	True	False	True	False	False	False	0.0	0.013427982013033529
chr8_58593675_A_G_b38	0.00232661	6.423246963533519	6.322565239927284	0	0	0	0	0	1	0	0	1	0	0	1	0	1	40.0	0.0	-10.302442299426128	0.0	7.779925594928848	0.0	True	False	True	False	False	False	0.0	0.013427982013033529
chr8_58593675_A_G_b38	0.00214024	6.423246963533519	6.322565239927284	0	0	0	0	0	1	0	0	1	0	0	1	0	1	40.0	0.0	-10.302442299426128	0.0	7.779925594928848	0.0	True	False	True	False	False	False	0.0	0.013427982013033529
chr8_58593675_A_G_b38	0.00214024	6.423246963533519	6.322565239927284	0	0	0	0	0	1	0	0	1	0	0	1	0	1	40.0	0.0	-10.302442299426128	0.0	7.779925594928848	0.0	True	False	True	False	False	False	0.0	0.013427982013033529
chr8_58593675_A_G_b38	0.0017665	6.423246963533519	6.322565239927284	0	0	0	0	0	1	0	0	1	0	0	1	0	1	40.0	0.0	-10.302442299426128	0.0	7.779925594928848	0.0	True	False	True	False	False	False	0.0	0.013427982013033529
chr10_13330390_T_C_b38	0.00155274	6.401917196727186	6.401917196727186	0	0	1	0	0	1	0	0	1	0	0	1	0	1	50.0	0.001	2.707693726985198	1.4322056734610362	-3.746873290199375	3.1433480654715136	True	False	True	False	False	False	0.0	0.01342793435777629
chr10_13330390_T_C_b38	0.00155274	6.401917196727186	6.401917196727186	0	0	1	0	0	1	0	0	1	0	0	1	0	1	50.0	0.001	2.707693726985198	1.4322056734610362	-3.746873290199375	3.1433480654715136	True	False	True	False	False	False	0.0	0.01342793435777629
chr5_96773540_G_A_b38	0.00835955	6.803505257608338	3.4339872044851463	0	0	0	0	0	0	0	0	0	0	1	0	0	1	40.0	0.0	-4.488147768803659	1.1665688660842006	3.804977125973053	0.35242309909209224	False	True	True	False	False	False	0.0	0.013427848020906
chr5_96773540_G_A_b38	0.00835955	6.803505257608338	3.4339872044851463	0	0	0	0	0	0	0	0	0	0	1	0	0	1	40.0	0.0	-4.488147768803659	1.1665688660842006	3.804977125973053	0.35242309909209224	False	True	True	False	False	False	0.0	0.013427848020906
chr5_96773540_G_A_b38	0.00187258	6.803505257608338	3.4339872044851463	0	0	0	0	0	0	0	0	0	0	1	0	0	1	40.0	0.0	-4.488147768803659	1.1665688660842006	3.804977125973053	0.35242309909209224	False	True	True	False	False	False	0.0	0.013427848020906
chr5_96773540_G_A_b38	0.00187258	6.803505257608338	3.4339872044851463	0	0	0	0	0	0	0	0	0	0	1	0	0	1	40.0	0.0	-4.488147768803659	1.1665688660842006	3.804977125973053	0.35242309909209224	False	True	True	False	False	False	0.0	0.013427848020906
chr5_96773540_G_A_b38	0.00187258	6.803505257608338	3.4339872044851463	0	0	0	0	0	0	0	0	0	0	1	0	0	1	40.0	0.0	-4.488147768803659	1.1665688660842006	3.804977125973053	0.35242309909209224	False	True	True	False	False	False	0.0	0.013427848020906
chr5_96773540_G_A_b38	0.00835955	6.803505257608338	3.4339872044851463	0	0	0	0	0	0	0	0	0	0	1	0	0	1	40.0	0.0	-4.488147768803659	1.1665688660842006	3.804977125973053	0.35242309909209224	False	True	True	False	False	False	0.0	0.013427848020906
chr5_96773540_G_A_b38	0.00835955	6.803505257608338	3.4339872044851463	0	0	0	0	0	0	0	0	0	0	1	0	0	1	40.0	0.0	-4.488147768803659	1.1665688660842006	3.804977125973053	0.35242309909209224	False	True	True	False	False	False	0.0	0.013427848020906
chr5_96773540_G_A_b38	0.00187258	6.803505257608338	3.4339872044851463	0	0	0	0	0	0	0	0	0	0	1	0	0	1	40.0	0.0	-4.488147768803659	1.1665688660842006	3.804977125973053	0.35242309909209224	False	True	True	False	False	False	0.0	0.013427848020906
chr19_40778099_C_T_b38	0.00195537	7.601402334583733	4.762173934797756	0	0	0	0	1	1	1	1	1	1	1	0	0	0	80.0	0.794	-4.240300719200471	1.6449035145644697	0.291733485501517	0.569243580686404	True	False	True	False	False	False	0.0	0.013427562528394365
chr19_40778099_C_T_b38	0.00195537	7.601402334583733	4.762173934797756	0	0	0	0	1	1	1	1	1	1	1	0	0	0	80.0	0.794	-4.240300719200471	1.6449035145644697	0.291733485501517	0.569243580686404	True	False	True	False	False	False	0.0	0.013427562528394365
chr19_40778099_C_T_b38	0.00195537	7.601402334583733	4.762173934797756	0	0	0	0	1	1	1	1	1	1	1	0	0	0	80.0	0.794	-4.240300719200471	1.6449035145644697	0.291733485501517	0.569243580686404	True	False	True	False	False	False	0.0	0.013427562528394365
chr19_40778099_C_T_b38	0.00195537	7.601402334583733	4.762173934797756	0	0	0	0	1	1	1	1	1	1	1	0	0	0	80.0	0.794	-4.240300719200471	1.6449035145644697	0.291733485501517	0.569243580686404	True	False	True	False	False	False	0.0	0.013427562528394365
chr19_40778099_C_T_b38	0.00195537	7.601402334583733	4.762173934797756	0	0	0	0	1	1	1	1	1	1	1	0	0	0	80.0	0.794	-4.240300719200471	1.6449035145644697	0.291733485501517	0.569243580686404	True	False	True	False	False	False	0.0	0.013427562528394365
chr19_40778099_C_T_b38	0.00195537	7.601402334583733	4.762173934797756	0	0	0	0	1	1	1	1	1	1	1	0	0	0	80.0	0.794	-4.240300719200471	1.6449035145644697	0.291733485501517	0.569243580686404	True	False	True	False	False	False	0.0	0.013427562528394365
chr19_40778099_C_T_b38	0.00195537	7.601402334583733	4.762173934797756	0	0	0	0	1	1	1	1	1	1	1	0	0	0	80.0	0.794	-4.240300719200471	1.6449035145644697	0.291733485501517	0.569243580686404	True	False	True	False	False	False	0.0	0.013427562528394365
chr9_132299064_G_T_b38	0.0542993	6.6240652277998935	6.6240652277998935	0	0	1	0	0	1	0	0	1	0	0	1	0	1	60.0	0.0	-4.468937726558124	0.2076024238547082	3.467646341565022	0.5864812376463249	True	False	True	False	False	False	0.0	0.013427542414820097
chr22_50259908_C_T_b38	0.0127352	6.826545223556594	6.825460036255307	0	0	0	0	0	1	0	0	1	1	0	1	0	1	60.0	0.01	-21.122156700539776	0.2141032482620026	2.808154816747127	0.0	True	False	True	False	False	False	0.0	0.013427523471006838
chr12_49903218_C_G_b38	0.245218	6.329720905522696	5.717027701406222	0	0	0	1	1	1	0	0	1	1	0	1	0	0	40.0	0.001	2.48533662742512	0.0	6.063002917490486	0.838842860021181	True	False	True	False	False	False	0.0	0.013427502091085433
chr12_49903218_C_G_b38	0.0154936	6.329720905522696	5.717027701406222	0	0	0	1	1	1	0	0	1	1	0	1	0	0	40.0	0.001	2.48533662742512	0.0	6.063002917490486	0.838842860021181	True	False	True	False	False	False	0.0	0.013427502091085433
chr12_49903218_C_G_b38	0.245218	6.329720905522696	5.717027701406222	0	0	0	1	1	1	0	0	1	1	0	1	0	0	40.0	0.001	2.48533662742512	0.0	6.063002917490486	0.838842860021181	True	False	True	False	False	False	0.0	0.013427502091085433
chr12_49903218_C_G_b38	0.0154936	6.329720905522696	5.717027701406222	0	0	0	1	1	1	0	0	1	1	0	1	0	0	40.0	0.001	2.48533662742512	0.0	6.063002917490486	0.838842860021181	True	False	True	False	False	False	0.0	0.013427502091085433
chr10_112464156_G_A_b38	0.00183402	6.218600119691729	5.968707559985366	0	0	0	0	0	0	0	0	0	0	0	0	0	1	60.0	0.002	-5.107181067244485	0.0	2.408859936546449	0.0	True	False	True	False	False	False	0.0	0.013427157493251317
chr10_112464156_G_A_b38	0.00153308	6.218600119691729	5.968707559985366	0	0	0	0	0	0	0	0	0	0	0	0	0	1	60.0	0.002	-5.107181067244485	0.0	2.408859936546449	0.0	True	False	True	False	False	False	0.0	0.013427157493251317
chr10_112464156_G_A_b38	0.00153308	6.218600119691729	5.968707559985366	0	0	0	0	0	0	0	0	0	0	0	0	0	1	60.0	0.002	-5.107181067244485	0.0	2.408859936546449	0.0	True	False	True	False	False	False	0.0	0.013427157493251317
chr10_112464156_G_A_b38	0.00183402	6.218600119691729	5.968707559985366	0	0	0	0	0	0	0	0	0	0	0	0	0	1	60.0	0.002	-5.107181067244485	0.0	2.408859936546449	0.0	True	False	True	False	False	False	0.0	0.013427157493251317
chr9_93021006_A_G_b38	0.0404342	6.536691597591305	6.368187186350492	0	0	1	0	1	1	0	1	1	0	0	1	0	1	40.0	0.0	10.274928372611734	0.0	8.166287602566278	0.0	True	False	True	False	False	False	0.0	0.013427119459804744
chr9_93021006_A_G_b38	0.0214234	6.536691597591305	6.368187186350492	0	0	1	0	1	1	0	1	1	0	0	1	0	1	40.0	0.0	10.274928372611734	0.0	8.166287602566278	0.0	True	False	True	False	False	False	0.0	0.013427119459804744
chr9_93021006_A_G_b38	0.0214234	6.536691597591305	6.368187186350492	0	0	1	0	1	1	0	1	1	0	0	1	0	1	40.0	0.0	10.274928372611734	0.0	8.166287602566278	0.0	True	False	True	False	False	False	0.0	0.013427119459804744
chr9_93021006_A_G_b38	0.0404342	6.536691597591305	6.368187186350492	0	0	1	0	1	1	0	1	1	0	0	1	0	1	40.0	0.0	10.274928372611734	0.0	8.166287602566278	0.0	True	False	True	False	False	False	0.0	0.013427119459804744
chr5_137887483_G_A_b38	0.00423532	6.429719478039138	3.828641396489095	1	0	0	1	0	1	0	0	1	0	1	1	0	0	20.0	1.0	6.334299014688816	0.0	4.932205661713148	4.7461431328725325	False	True	True	False	False	False	0.0	0.013427006172359061
chr5_137887483_G_A_b38	0.00423594	6.429719478039138	3.828641396489095	1	0	0	1	0	1	0	0	1	0	1	1	0	0	20.0	1.0	6.334299014688816	0.0	4.932205661713148	4.7461431328725325	False	True	True	False	False	False	0.0	0.013427006172359061
chr4_87505250_A_C_b38	0.0371343	5.793013608384144	5.793013608384144	0	0	1	1	0	0	0	0	0	0	0	0	0	0	20.0	0.0	-1.2903455019542358	14.217155971798023	7.331977852456681	0.0	True	False	True	False	False	False		0.013426976446472361
chr4_87505250_A_C_b38	0.0523584	5.793013608384144	5.793013608384144	0	0	1	1	0	0	0	0	0	0	0	0	0	0	20.0	0.0	-1.2903455019542358	14.217155971798023	7.331977852456681	0.0	True	False	True	False	False	False		0.013426976446472361
chr1_3734754_A_G_b38	0.00406699	7.60489448081162	7.277938572945661	1	0	0	0	0	1	0	1	1	0	1	1	0	1	70.0	0.0	-4.400202791213075	1.838839043730656	1.4034451284039309	0.0	False	True	True	False	False	False	0.0	0.013426870679335637
chr1_3734754_A_G_b38	0.00308629	7.60489448081162	7.277938572945661	1	0	0	0	0	1	0	1	1	0	1	1	0	1	70.0	0.0	-4.400202791213075	1.838839043730656	1.4034451284039309	0.0	False	True	True	False	False	False	0.0	0.013426870679335637
chr6_43200379_A_G_b38	0.165126	6.1224928095143865	4.04305126783455	0	0	0	1	0	0	0	0	0	1	0	0	0	1	40.0	0.0	-7.004975200107457	0.1060719045355726	1.6149843985726804	0.11555724975114856	True	False	True	False	False	False	0.0	0.013426823914957423
chr6_43200379_A_G_b38	0.0319418	6.1224928095143865	4.04305126783455	0	0	0	1	0	0	0	0	0	1	0	0	0	1	40.0	0.0	-7.004975200107457	0.1060719045355726	1.6149843985726804	0.11555724975114856	True	False	True	False	False	False	0.0	0.013426823914957423
chr6_43200379_A_G_b38	0.0319418	6.1224928095143865	4.04305126783455	0	0	0	1	0	0	0	0	0	1	0	0	0	1	40.0	0.0	-7.004975200107457	0.1060719045355726	1.6149843985726804	0.11555724975114856	True	False	True	False	False	False	0.0	0.013426823914957423
chr6_43200379_A_G_b38	0.165126	6.1224928095143865	4.04305126783455	0	0	0	1	0	0	0	0	0	1	0	0	0	1	40.0	0.0	-7.004975200107457	0.1060719045355726	1.6149843985726804	0.11555724975114856	True	False	True	False	False	False	0.0	0.013426823914957423
chr6_43200379_A_G_b38	0.165126	6.1224928095143865	4.04305126783455	0	0	0	1	0	0	0	0	0	1	0	0	0	1	40.0	0.0	-7.004975200107457	0.1060719045355726	1.6149843985726804	0.11555724975114856	True	False	True	False	False	False	0.0	0.013426823914957423
chr6_43200379_A_G_b38	0.0385436	6.1224928095143865	4.04305126783455	0	0	0	1	0	0	0	0	0	1	0	0	0	1	40.0	0.0	-7.004975200107457	0.1060719045355726	1.6149843985726804	0.11555724975114856	True	False	True	False	False	False	0.0	0.013426823914957423
chr6_43200379_A_G_b38	0.0319418	6.1224928095143865	4.04305126783455	0	0	0	1	0	0	0	0	0	1	0	0	0	1	40.0	0.0	-7.004975200107457	0.1060719045355726	1.6149843985726804	0.11555724975114856	True	False	True	False	False	False	0.0	0.013426823914957423
chr6_43200379_A_G_b38	0.165126	6.1224928095143865	4.04305126783455	0	0	0	1	0	0	0	0	0	1	0	0	0	1	40.0	0.0	-7.004975200107457	0.1060719045355726	1.6149843985726804	0.11555724975114856	True	False	True	False	False	False	0.0	0.013426823914957423
chr6_43200379_A_G_b38	0.165126	6.1224928095143865	4.04305126783455	0	0	0	1	0	0	0	0	0	1	0	0	0	1	40.0	0.0	-7.004975200107457	0.1060719045355726	1.6149843985726804	0.11555724975114856	True	False	True	False	False	False	0.0	0.013426823914957423
chr6_43200379_A_G_b38	0.0385436	6.1224928095143865	4.04305126783455	0	0	0	1	0	0	0	0	0	1	0	0	0	1	40.0	0.0	-7.004975200107457	0.1060719045355726	1.6149843985726804	0.11555724975114856	True	False	True	False	False	False	0.0	0.013426823914957423
chr6_43200379_A_G_b38	0.0385436	6.1224928095143865	4.04305126783455	0	0	0	1	0	0	0	0	0	1	0	0	0	1	40.0	0.0	-7.004975200107457	0.1060719045355726	1.6149843985726804	0.11555724975114856	True	False	True	False	False	False	0.0	0.013426823914957423
chr6_43200379_A_G_b38	0.0385436	6.1224928095143865	4.04305126783455	0	0	0	1	0	0	0	0	0	1	0	0	0	1	40.0	0.0	-7.004975200107457	0.1060719045355726	1.6149843985726804	0.11555724975114856	True	False	True	False	False	False	0.0	0.013426823914957423
chr6_43200379_A_G_b38	0.0319418	6.1224928095143865	4.04305126783455	0	0	0	1	0	0	0	0	0	1	0	0	0	1	40.0	0.0	-7.004975200107457	0.1060719045355726	1.6149843985726804	0.11555724975114856	True	False	True	False	False	False	0.0	0.013426823914957423
chr6_43200379_A_G_b38	0.0385436	6.1224928095143865	4.04305126783455	0	0	0	1	0	0	0	0	0	1	0	0	0	1	40.0	0.0	-7.004975200107457	0.1060719045355726	1.6149843985726804	0.11555724975114856	True	False	True	False	False	False	0.0	0.013426823914957423
chr6_43200379_A_G_b38	0.0319418	6.1224928095143865	4.04305126783455	0	0	0	1	0	0	0	0	0	1	0	0	0	1	40.0	0.0	-7.004975200107457	0.1060719045355726	1.6149843985726804	0.11555724975114856	True	False	True	False	False	False	0.0	0.013426823914957423
chr16_75546026_A_C_b38	0.00301335	6.51471269087253	3.9512437185814275	1	0	0	1	0	0	0	0	0	0	0	1	0	1	30.0	0.0	-1.5862244841444737	0.0	5.298193721616791	0.0	False	True	True	False	False	False	0.0	0.013426732427034828
chr16_75546026_A_C_b38	0.00301335	6.51471269087253	3.9512437185814275	1	0	0	1	0	0	0	0	0	0	0	1	0	1	30.0	0.0	-1.5862244841444737	0.0	5.298193721616791	0.0	False	True	True	False	False	False	0.0	0.013426732427034828
chr16_75546026_A_C_b38	0.00130807	6.51471269087253	3.9512437185814275	1	0	0	1	0	0	0	0	0	0	0	1	0	1	30.0	0.0	-1.5862244841444737	0.0	5.298193721616791	0.0	False	True	True	False	False	False	0.0	0.013426732427034828
chr16_75546026_A_C_b38	0.00130807	6.51471269087253	3.9512437185814275	1	0	0	1	0	0	0	0	0	0	0	1	0	1	30.0	0.0	-1.5862244841444737	0.0	5.298193721616791	0.0	False	True	True	False	False	False	0.0	0.013426732427034828
chr16_75546026_A_C_b38	0.00130807	6.51471269087253	3.9512437185814275	1	0	0	1	0	0	0	0	0	0	0	1	0	1	30.0	0.0	-1.5862244841444737	0.0	5.298193721616791	0.0	False	True	True	False	False	False	0.0	0.013426732427034828
chr16_75546026_A_C_b38	0.00301335	6.51471269087253	3.9512437185814275	1	0	0	1	0	0	0	0	0	0	0	1	0	1	30.0	0.0	-1.5862244841444737	0.0	5.298193721616791	0.0	False	True	True	False	False	False	0.0	0.013426732427034828
chr16_75546026_A_C_b38	0.00301335	6.51471269087253	3.9512437185814275	1	0	0	1	0	0	0	0	0	0	0	1	0	1	30.0	0.0	-1.5862244841444737	0.0	5.298193721616791	0.0	False	True	True	False	False	False	0.0	0.013426732427034828
chr16_75546026_A_C_b38	0.00301335	6.51471269087253	3.9512437185814275	1	0	0	1	0	0	0	0	0	0	0	1	0	1	30.0	0.0	-1.5862244841444737	0.0	5.298193721616791	0.0	False	True	True	False	False	False	0.0	0.013426732427034828
chr16_75546026_A_C_b38	0.00301335	6.51471269087253	3.9512437185814275	1	0	0	1	0	0	0	0	0	0	0	1	0	1	30.0	0.0	-1.5862244841444737	0.0	5.298193721616791	0.0	False	True	True	False	False	False	0.0	0.013426732427034828
chr16_75546026_A_C_b38	0.00301335	6.51471269087253	3.9512437185814275	1	0	0	1	0	0	0	0	0	0	0	1	0	1	30.0	0.0	-1.5862244841444737	0.0	5.298193721616791	0.0	False	True	True	False	False	False	0.0	0.013426732427034828
chr16_75546026_A_C_b38	0.00130807	6.51471269087253	3.9512437185814275	1	0	0	1	0	0	0	0	0	0	0	1	0	1	30.0	0.0	-1.5862244841444737	0.0	5.298193721616791	0.0	False	True	True	False	False	False	0.0	0.013426732427034828
chr16_75546026_A_C_b38	0.00130807	6.51471269087253	3.9512437185814275	1	0	0	1	0	0	0	0	0	0	0	1	0	1	30.0	0.0	-1.5862244841444737	0.0	5.298193721616791	0.0	False	True	True	False	False	False	0.0	0.013426732427034828
chr16_75546026_A_C_b38	0.00130807	6.51471269087253	3.9512437185814275	1	0	0	1	0	0	0	0	0	0	0	1	0	1	30.0	0.0	-1.5862244841444737	0.0	5.298193721616791	0.0	False	True	True	False	False	False	0.0	0.013426732427034828
chr16_75546026_A_C_b38	0.00130807	6.51471269087253	3.9512437185814275	1	0	0	1	0	0	0	0	0	0	0	1	0	1	30.0	0.0	-1.5862244841444737	0.0	5.298193721616791	0.0	False	True	True	False	False	False	0.0	0.013426732427034828
chr11_19983411_G_A_b38	0.00270356	6.729824070489475	6.570882962339584	0	0	0	1	1	1	0	1	1	1	0	1	0	1	60.0	0.0	-6.099091662146124	4.567862306966795	-1.6422615692578972	0.0	True	False	True	False	False	False	0.0	0.013426613333909203
chr1_40456567_C_T_b38	0.0283484	5.937536205082426	5.934894195619588	0	0	0	0	0	0	0	0	0	0	0	1	0	1	20.0	0.0	-20.053886747846384	0.0	5.390880838452404	0.0	True	False	True	False	False	False	0.0	0.013426419170829372
chr1_40456567_C_T_b38	0.0283484	5.937536205082426	5.934894195619588	0	0	0	0	0	0	0	0	0	0	0	1	0	1	20.0	0.0	-20.053886747846384	0.0	5.390880838452404	0.0	True	False	True	False	False	False	0.0	0.013426419170829372
chr6_79518824_A_G_b38	0.012742	5.568344503761097	4.795790545596741	1	0	0	0	1	1	0	1	1	0	0	0	1	1	20.0	0.992	-19.70172541563677	0.0	2.430219707897841	0.0	False	True	True	False	False	False	0.0	0.01342641609675013
chr6_79518824_A_G_b38	0.012742	5.568344503761097	4.795790545596741	1	0	0	0	1	1	0	1	1	0	0	0	1	1	20.0	0.992	-19.70172541563677	0.0	2.430219707897841	0.0	False	True	True	False	False	False	0.0	0.01342641609675013
chr6_79518824_A_G_b38	0.012742	5.568344503761097	4.795790545596741	1	0	0	0	1	1	0	1	1	0	0	0	1	1	20.0	0.992	-19.70172541563677	0.0	2.430219707897841	0.0	False	True	True	False	False	False	0.0	0.01342641609675013
chr6_79518824_A_G_b38	0.0162515	5.568344503761097	4.795790545596741	1	0	0	0	1	1	0	1	1	0	0	0	1	1	20.0	0.992	-19.70172541563677	0.0	2.430219707897841	0.0	False	True	True	False	False	False	0.0	0.01342641609675013
chr6_79518824_A_G_b38	0.0162515	5.568344503761097	4.795790545596741	1	0	0	0	1	1	0	1	1	0	0	0	1	1	20.0	0.992	-19.70172541563677	0.0	2.430219707897841	0.0	False	True	True	False	False	False	0.0	0.01342641609675013
chr6_79518824_A_G_b38	0.0162515	5.568344503761097	4.795790545596741	1	0	0	0	1	1	0	1	1	0	0	0	1	1	20.0	0.992	-19.70172541563677	0.0	2.430219707897841	0.0	False	True	True	False	False	False	0.0	0.01342641609675013
chr17_17908151_C_T_b38	0.00479806	6.431331081933479	6.431331081933479	0	0	1	1	0	1	0	0	1	0	0	1	0	1	40.0	0.0	9.533473396592395	1.920349217863036	1.686110666101257	0.0	True	False	True	False	False	False	0.0	0.013426365019637261
chr17_17908151_C_T_b38	0.00479806	6.431331081933479	6.431331081933479	0	0	1	1	0	1	0	0	1	0	0	1	0	1	40.0	0.0	9.533473396592395	1.920349217863036	1.686110666101257	0.0	True	False	True	False	False	False	0.0	0.013426365019637261
chr17_17908151_C_T_b38	0.00479806	6.431331081933479	6.431331081933479	0	0	1	1	0	1	0	0	1	0	0	1	0	1	40.0	0.0	9.533473396592395	1.920349217863036	1.686110666101257	0.0	True	False	True	False	False	False	0.0	0.013426365019637261
chr17_17908151_C_T_b38	0.00479806	6.431331081933479	6.431331081933479	0	0	1	1	0	1	0	0	1	0	0	1	0	1	40.0	0.0	9.533473396592395	1.920349217863036	1.686110666101257	0.0	True	False	True	False	False	False	0.0	0.013426365019637261
chr17_17908151_C_T_b38	0.0261473	6.431331081933479	6.431331081933479	0	0	1	1	0	1	0	0	1	0	0	1	0	1	40.0	0.0	9.533473396592395	1.920349217863036	1.686110666101257	0.0	True	False	True	False	False	False	0.0	0.013426365019637261
chr17_17908151_C_T_b38	0.0261473	6.431331081933479	6.431331081933479	0	0	1	1	0	1	0	0	1	0	0	1	0	1	40.0	0.0	9.533473396592395	1.920349217863036	1.686110666101257	0.0	True	False	True	False	False	False	0.0	0.013426365019637261
chr17_17908151_C_T_b38	0.0261473	6.431331081933479	6.431331081933479	0	0	1	1	0	1	0	0	1	0	0	1	0	1	40.0	0.0	9.533473396592395	1.920349217863036	1.686110666101257	0.0	True	False	True	False	False	False	0.0	0.013426365019637261
chr17_17908151_C_T_b38	0.0261473	6.431331081933479	6.431331081933479	0	0	1	1	0	1	0	0	1	0	0	1	0	1	40.0	0.0	9.533473396592395	1.920349217863036	1.686110666101257	0.0	True	False	True	False	False	False	0.0	0.013426365019637261
chr2_218665115_A_G_b38	0.00844267	6.851184927493743	3.6635616461296463	0	0	0	1	0	0	0	0	0	0	1	1	0	1	30.0	0.089	4.113337327540107	17.862840517212803	0.95344848932222	0.14926558000458112	True	False	True	False	False	False	0.0	0.013426312672348202
chr2_218665115_A_G_b38	0.00844267	6.851184927493743	3.6635616461296463	0	0	0	1	0	0	0	0	0	0	1	1	0	1	30.0	0.089	4.113337327540107	17.862840517212803	0.95344848932222	0.14926558000458112	True	False	True	False	False	False	0.0	0.013426312672348202
chr2_218665115_A_G_b38	0.00844267	6.851184927493743	3.6635616461296463	0	0	0	1	0	0	0	0	0	0	1	1	0	1	30.0	0.089	4.113337327540107	17.862840517212803	0.95344848932222	0.14926558000458112	True	False	True	False	False	False	0.0	0.013426312672348202
chr2_218665115_A_G_b38	0.00844267	6.851184927493743	3.6635616461296463	0	0	0	1	0	0	0	0	0	0	1	1	0	1	30.0	0.089	4.113337327540107	17.862840517212803	0.95344848932222	0.14926558000458112	True	False	True	False	False	False	0.0	0.013426312672348202
chr2_218665115_A_G_b38	0.00844267	6.851184927493743	3.6635616461296463	0	0	0	1	0	0	0	0	0	0	1	1	0	1	30.0	0.089	4.113337327540107	17.862840517212803	0.95344848932222	0.14926558000458112	True	False	True	False	False	False	0.0	0.013426312672348202
chr2_218665115_A_G_b38	0.00844267	6.851184927493743	3.6635616461296463	0	0	0	1	0	0	0	0	0	0	1	1	0	1	30.0	0.089	4.113337327540107	17.862840517212803	0.95344848932222	0.14926558000458112	True	False	True	False	False	False	0.0	0.013426312672348202
chr2_218665115_A_G_b38	0.00844267	6.851184927493743	3.6635616461296463	0	0	0	1	0	0	0	0	0	0	1	1	0	1	30.0	0.089	4.113337327540107	17.862840517212803	0.95344848932222	0.14926558000458112	True	False	True	False	False	False	0.0	0.013426312672348202
chr2_218665115_A_G_b38	0.00844267	6.851184927493743	3.6635616461296463	0	0	0	1	0	0	0	0	0	0	1	1	0	1	30.0	0.089	4.113337327540107	17.862840517212803	0.95344848932222	0.14926558000458112	True	False	True	False	False	False	0.0	0.013426312672348202
chr2_218665115_A_G_b38	0.00844267	6.851184927493743	3.6635616461296463	0	0	0	1	0	0	0	0	0	0	1	1	0	1	30.0	0.089	4.113337327540107	17.862840517212803	0.95344848932222	0.14926558000458112	True	False	True	False	False	False	0.0	0.013426312672348202
chr2_218665115_A_G_b38	0.00844267	6.851184927493743	3.6635616461296463	0	0	0	1	0	0	0	0	0	0	1	1	0	1	30.0	0.089	4.113337327540107	17.862840517212803	0.95344848932222	0.14926558000458112	True	False	True	False	False	False	0.0	0.013426312672348202
chr2_218665115_A_G_b38	0.00844267	6.851184927493743	3.6635616461296463	0	0	0	1	0	0	0	0	0	0	1	1	0	1	30.0	0.089	4.113337327540107	17.862840517212803	0.95344848932222	0.14926558000458112	True	False	True	False	False	False	0.0	0.013426312672348202
chr2_218665115_A_G_b38	0.00844267	6.851184927493743	3.6635616461296463	0	0	0	1	0	0	0	0	0	0	1	1	0	1	30.0	0.089	4.113337327540107	17.862840517212803	0.95344848932222	0.14926558000458112	True	False	True	False	False	False	0.0	0.013426312672348202
chr2_174918964_A_T_b38	0.00131579	6.066108090103747	5.991464547107982	0	0	1	0	1	0	0	0	0	0	0	1	0	1	40.0	0.0	-7.169620341400562	0.4391825872477319	-7.342001626965327	1.9747885664841078	True	False	True	False	False	False	0.0	0.013426289327496255
chr2_174918964_A_T_b38	0.00131579	6.066108090103747	5.991464547107982	0	0	1	0	1	0	0	0	0	0	0	1	0	1	40.0	0.0	-7.169620341400562	0.4391825872477319	-7.342001626965327	1.9747885664841078	True	False	True	False	False	False	0.0	0.013426289327496255
chr2_174918964_A_T_b38	0.0154919	6.066108090103747	5.991464547107982	0	0	1	0	1	0	0	0	0	0	0	1	0	1	40.0	0.0	-7.169620341400562	0.4391825872477319	-7.342001626965327	1.9747885664841078	True	False	True	False	False	False	0.0	0.013426289327496255
chr2_174918964_A_T_b38	0.0154919	6.066108090103747	5.991464547107982	0	0	1	0	1	0	0	0	0	0	0	1	0	1	40.0	0.0	-7.169620341400562	0.4391825872477319	-7.342001626965327	1.9747885664841078	True	False	True	False	False	False	0.0	0.013426289327496255
chr2_174918964_A_T_b38	0.0154919	6.066108090103747	5.991464547107982	0	0	1	0	1	0	0	0	0	0	0	1	0	1	40.0	0.0	-7.169620341400562	0.4391825872477319	-7.342001626965327	1.9747885664841078	True	False	True	False	False	False	0.0	0.013426289327496255
chr2_174918964_A_T_b38	0.00131579	6.066108090103747	5.991464547107982	0	0	1	0	1	0	0	0	0	0	0	1	0	1	40.0	0.0	-7.169620341400562	0.4391825872477319	-7.342001626965327	1.9747885664841078	True	False	True	False	False	False	0.0	0.013426289327496255
chr1_230954832_G_A_b38	0.00798758	6.063785208687608	6.063785208687608	0	0	0	0	0	0	0	0	0	0	0	1	0	1	50.0	0.0	-6.915585844390446	1.598544783958772	-2.168067343367369	0.1326556106327601	True	False	True	False	False	False	0.0	0.013426046282325035
chr1_230954832_G_A_b38	0.0105318	6.063785208687608	6.063785208687608	0	0	0	0	0	0	0	0	0	0	0	1	0	1	50.0	0.0	-6.915585844390446	1.598544783958772	-2.168067343367369	0.1326556106327601	True	False	True	False	False	False	0.0	0.013426046282325035
chr1_230954832_G_A_b38	0.0105318	6.063785208687608	6.063785208687608	0	0	0	0	0	0	0	0	0	0	0	1	0	1	50.0	0.0	-6.915585844390446	1.598544783958772	-2.168067343367369	0.1326556106327601	True	False	True	False	False	False	0.0	0.013426046282325035
chr1_230954832_G_A_b38	0.0105318	6.063785208687608	6.063785208687608	0	0	0	0	0	0	0	0	0	0	0	1	0	1	50.0	0.0	-6.915585844390446	1.598544783958772	-2.168067343367369	0.1326556106327601	True	False	True	False	False	False	0.0	0.013426046282325035
chr1_230954832_G_A_b38	0.00798758	6.063785208687608	6.063785208687608	0	0	0	0	0	0	0	0	0	0	0	1	0	1	50.0	0.0	-6.915585844390446	1.598544783958772	-2.168067343367369	0.1326556106327601	True	False	True	False	False	False	0.0	0.013426046282325035
chr1_230954832_G_A_b38	0.00798758	6.063785208687608	6.063785208687608	0	0	0	0	0	0	0	0	0	0	0	1	0	1	50.0	0.0	-6.915585844390446	1.598544783958772	-2.168067343367369	0.1326556106327601	True	False	True	False	False	False	0.0	0.013426046282325035
chr6_38866399_A_G_b38	0.0609842	5.631211781821365	5.2574953720277815	0	0	1	1	0	0	0	0	0	0	0	0	0	0	20.0	0.0	-15.573927694532436	2.5093191825022423	-1.91229899689516	0.0920239995966341	True	False	True	False	False	False	0.0	0.013426007226625647
chr19_7980269_G_A_b38	0.00200094	6.703188113240863	6.70196036600254	0	0	0	0	1	1	0	0	1	0	0	1	0	1	80.0	0.0	1.9391094708338392	0.0	7.028850855237714	1.1523423119846044	True	False	True	False	False	False	0.0	0.013425911014238743
chr19_7980269_G_A_b38	0.00444597	6.703188113240863	6.70196036600254	0	0	0	0	1	1	0	0	1	0	0	1	0	1	80.0	0.0	1.9391094708338392	0.0	7.028850855237714	1.1523423119846044	True	False	True	False	False	False	0.0	0.013425911014238743
chr19_7980269_G_A_b38	0.00200094	6.703188113240863	6.70196036600254	0	0	0	0	1	1	0	0	1	0	0	1	0	1	80.0	0.0	1.9391094708338392	0.0	7.028850855237714	1.1523423119846044	True	False	True	False	False	False	0.0	0.013425911014238743
chr19_7980269_G_A_b38	0.00444597	6.703188113240863	6.70196036600254	0	0	0	0	1	1	0	0	1	0	0	1	0	1	80.0	0.0	1.9391094708338392	0.0	7.028850855237714	1.1523423119846044	True	False	True	False	False	False	0.0	0.013425911014238743
chr18_11824575_T_C_b38	0.00899314	6.089044875446846	5.8377304471659395	0	0	0	1	0	0	0	0	0	0	0	0	0	0	50.0	0.001	-3.955613892894193	0.0	1.8050805832321613	0.5591982130694502	True	False	True	False	False	False	0.0	0.013425713504129999
chr18_11824575_T_C_b38	0.0177886	6.089044875446846	5.8377304471659395	0	0	0	1	0	0	0	0	0	0	0	0	0	0	50.0	0.001	-3.955613892894193	0.0	1.8050805832321613	0.5591982130694502	True	False	True	False	False	False	0.0	0.013425713504129999
chr18_11824575_T_C_b38	0.00899314	6.089044875446846	5.8377304471659395	0	0	0	1	0	0	0	0	0	0	0	0	0	0	50.0	0.001	-3.955613892894193	0.0	1.8050805832321613	0.5591982130694502	True	False	True	False	False	False	0.0	0.013425713504129999
chr18_11824575_T_C_b38	0.0177886	6.089044875446846	5.8377304471659395	0	0	0	1	0	0	0	0	0	0	0	0	0	0	50.0	0.001	-3.955613892894193	0.0	1.8050805832321613	0.5591982130694502	True	False	True	False	False	False	0.0	0.013425713504129999
chr18_11824575_T_C_b38	0.0305527	6.089044875446846	5.8377304471659395	0	0	0	1	0	0	0	0	0	0	0	0	0	0	50.0	0.001	-3.955613892894193	0.0	1.8050805832321613	0.5591982130694502	True	False	True	False	False	False	0.0	0.013425713504129999
chr18_11824575_T_C_b38	0.0305527	6.089044875446846	5.8377304471659395	0	0	0	1	0	0	0	0	0	0	0	0	0	0	50.0	0.001	-3.955613892894193	0.0	1.8050805832321613	0.5591982130694502	True	False	True	False	False	False	0.0	0.013425713504129999
chr18_11824575_T_C_b38	0.00899314	6.089044875446846	5.8377304471659395	0	0	0	1	0	0	0	0	0	0	0	0	0	0	50.0	0.001	-3.955613892894193	0.0	1.8050805832321613	0.5591982130694502	True	False	True	False	False	False	0.0	0.013425713504129999
chr18_11824575_T_C_b38	0.0305527	6.089044875446846	5.8377304471659395	0	0	0	1	0	0	0	0	0	0	0	0	0	0	50.0	0.001	-3.955613892894193	0.0	1.8050805832321613	0.5591982130694502	True	False	True	False	False	False	0.0	0.013425713504129999
chr18_11824575_T_C_b38	0.0118533	6.089044875446846	5.8377304471659395	0	0	0	1	0	0	0	0	0	0	0	0	0	0	50.0	0.001	-3.955613892894193	0.0	1.8050805832321613	0.5591982130694502	True	False	True	False	False	False	0.0	0.013425713504129999
chr18_11824575_T_C_b38	0.0118533	6.089044875446846	5.8377304471659395	0	0	0	1	0	0	0	0	0	0	0	0	0	0	50.0	0.001	-3.955613892894193	0.0	1.8050805832321613	0.5591982130694502	True	False	True	False	False	False	0.0	0.013425713504129999
chr18_11824575_T_C_b38	0.0118533	6.089044875446846	5.8377304471659395	0	0	0	1	0	0	0	0	0	0	0	0	0	0	50.0	0.001	-3.955613892894193	0.0	1.8050805832321613	0.5591982130694502	True	False	True	False	False	False	0.0	0.013425713504129999
chr18_11824575_T_C_b38	0.00917611	6.089044875446846	5.8377304471659395	0	0	0	1	0	0	0	0	0	0	0	0	0	0	50.0	0.001	-3.955613892894193	0.0	1.8050805832321613	0.5591982130694502	True	False	True	False	False	False	0.0	0.013425713504129999
chr18_11824575_T_C_b38	0.0177886	6.089044875446846	5.8377304471659395	0	0	0	1	0	0	0	0	0	0	0	0	0	0	50.0	0.001	-3.955613892894193	0.0	1.8050805832321613	0.5591982130694502	True	False	True	False	False	False	0.0	0.013425713504129999
chr18_11824575_T_C_b38	0.00917611	6.089044875446846	5.8377304471659395	0	0	0	1	0	0	0	0	0	0	0	0	0	0	50.0	0.001	-3.955613892894193	0.0	1.8050805832321613	0.5591982130694502	True	False	True	False	False	False	0.0	0.013425713504129999
chr18_11824575_T_C_b38	0.00917611	6.089044875446846	5.8377304471659395	0	0	0	1	0	0	0	0	0	0	0	0	0	0	50.0	0.001	-3.955613892894193	0.0	1.8050805832321613	0.5591982130694502	True	False	True	False	False	False	0.0	0.013425713504129999
chr9_76615479_C_T_b38	0.00388509	6.779921907472252	5.762051382780177	0	0	0	0	1	1	0	1	1	1	0	1	0	1	60.0	0.0	-4.185626030900226	5.782341440373573	1.0831047861196694	0.0	True	False	True	False	False	False	0.0	0.013425563447774338
chr1_53273705_A_G_b38	0.00299066	6.96979066990159	7.6251071482389	0	0	1	0	1	1	0	1	1	1	0	1	0	1	60.0	0.0	-16.67036694883354	0.0	10.603842538467624	0.0	False	True	True	False	False	False	0.0	0.013425559560278019
chr1_53273705_A_G_b38	0.00299066	6.96979066990159	7.6251071482389	0	0	1	0	1	1	0	1	1	1	0	1	0	1	60.0	0.0	-16.67036694883354	0.0	10.603842538467624	0.0	False	True	True	False	False	False	0.0	0.013425559560278019
chr1_53273705_A_G_b38	0.00201616	6.96979066990159	7.6251071482389	0	0	1	0	1	1	0	1	1	1	0	1	0	1	60.0	0.0	-16.67036694883354	0.0	10.603842538467624	0.0	False	True	True	False	False	False	0.0	0.013425559560278019
chr1_53273705_A_G_b38	0.00201616	6.96979066990159	7.6251071482389	0	0	1	0	1	1	0	1	1	1	0	1	0	1	60.0	0.0	-16.67036694883354	0.0	10.603842538467624	0.0	False	True	True	False	False	False	0.0	0.013425559560278019
chr1_53273705_A_G_b38	0.00299066	6.96979066990159	7.6251071482389	0	0	1	0	1	1	0	1	1	1	0	1	0	1	60.0	0.0	-16.67036694883354	0.0	10.603842538467624	0.0	False	True	True	False	False	False	0.0	0.013425559560278019
chr1_53273705_A_G_b38	0.00201616	6.96979066990159	7.6251071482389	0	0	1	0	1	1	0	1	1	1	0	1	0	1	60.0	0.0	-16.67036694883354	0.0	10.603842538467624	0.0	False	True	True	False	False	False	0.0	0.013425559560278019
chr1_53273705_A_G_b38	0.00201616	6.96979066990159	7.6251071482389	0	0	1	0	1	1	0	1	1	1	0	1	0	1	60.0	0.0	-16.67036694883354	0.0	10.603842538467624	0.0	False	True	True	False	False	False	0.0	0.013425559560278019
chr1_53273705_A_G_b38	0.00299066	6.96979066990159	7.6251071482389	0	0	1	0	1	1	0	1	1	1	0	1	0	1	60.0	0.0	-16.67036694883354	0.0	10.603842538467624	0.0	False	True	True	False	False	False	0.0	0.013425559560278019
chr15_43416539_T_G_b38	0.00132194	6.852242569051878	5.755742213586912	0	0	1	0	0	0	0	0	0	1	0	1	0	1	40.0	0.002	-1.482745830285244	5.249244226262459	4.766879827182635	0.0	False	True	True	False	False	False	0.0	0.013425456055251667
chr15_43416539_T_G_b38	0.0587317	6.852242569051878	5.755742213586912	0	0	1	0	0	0	0	0	0	1	0	1	0	1	40.0	0.002	-1.482745830285244	5.249244226262459	4.766879827182635	0.0	False	True	True	False	False	False	0.0	0.013425456055251667
chr15_43416539_T_G_b38	0.0587317	6.852242569051878	5.755742213586912	0	0	1	0	0	0	0	0	0	1	0	1	0	1	40.0	0.002	-1.482745830285244	5.249244226262459	4.766879827182635	0.0	False	True	True	False	False	False	0.0	0.013425456055251667
chr15_43416539_T_G_b38	0.0587317	6.852242569051878	5.755742213586912	0	0	1	0	0	0	0	0	0	1	0	1	0	1	40.0	0.002	-1.482745830285244	5.249244226262459	4.766879827182635	0.0	False	True	True	False	False	False	0.0	0.013425456055251667
chr15_43416539_T_G_b38	0.0587317	6.852242569051878	5.755742213586912	0	0	1	0	0	0	0	0	0	1	0	1	0	1	40.0	0.002	-1.482745830285244	5.249244226262459	4.766879827182635	0.0	False	True	True	False	False	False	0.0	0.013425456055251667
chr15_43416539_T_G_b38	0.00132194	6.852242569051878	5.755742213586912	0	0	1	0	0	0	0	0	0	1	0	1	0	1	40.0	0.002	-1.482745830285244	5.249244226262459	4.766879827182635	0.0	False	True	True	False	False	False	0.0	0.013425456055251667
chr15_43416539_T_G_b38	0.00132194	6.852242569051878	5.755742213586912	0	0	1	0	0	0	0	0	0	1	0	1	0	1	40.0	0.002	-1.482745830285244	5.249244226262459	4.766879827182635	0.0	False	True	True	False	False	False	0.0	0.013425456055251667
chr15_43416539_T_G_b38	0.00132194	6.852242569051878	5.755742213586912	0	0	1	0	0	0	0	0	0	1	0	1	0	1	40.0	0.002	-1.482745830285244	5.249244226262459	4.766879827182635	0.0	False	True	True	False	False	False	0.0	0.013425456055251667
chr15_43416539_T_G_b38	0.0357809	6.852242569051878	5.755742213586912	0	0	1	0	0	0	0	0	0	1	0	1	0	1	40.0	0.002	-1.482745830285244	5.249244226262459	4.766879827182635	0.0	False	True	True	False	False	False	0.0	0.013425456055251667
chr15_43416539_T_G_b38	0.00132194	6.852242569051878	5.755742213586912	0	0	1	0	0	0	0	0	0	1	0	1	0	1	40.0	0.002	-1.482745830285244	5.249244226262459	4.766879827182635	0.0	False	True	True	False	False	False	0.0	0.013425456055251667
chr15_43416539_T_G_b38	0.0357809	6.852242569051878	5.755742213586912	0	0	1	0	0	0	0	0	0	1	0	1	0	1	40.0	0.002	-1.482745830285244	5.249244226262459	4.766879827182635	0.0	False	True	True	False	False	False	0.0	0.013425456055251667
chr15_43416539_T_G_b38	0.0357809	6.852242569051878	5.755742213586912	0	0	1	0	0	0	0	0	0	1	0	1	0	1	40.0	0.002	-1.482745830285244	5.249244226262459	4.766879827182635	0.0	False	True	True	False	False	False	0.0	0.013425456055251667
chr15_43416539_T_G_b38	0.0357809	6.852242569051878	5.755742213586912	0	0	1	0	0	0	0	0	0	1	0	1	0	1	40.0	0.002	-1.482745830285244	5.249244226262459	4.766879827182635	0.0	False	True	True	False	False	False	0.0	0.013425456055251667
chr15_43416539_T_G_b38	0.0357809	6.852242569051878	5.755742213586912	0	0	1	0	0	0	0	0	0	1	0	1	0	1	40.0	0.002	-1.482745830285244	5.249244226262459	4.766879827182635	0.0	False	True	True	False	False	False	0.0	0.013425456055251667
chr15_43416539_T_G_b38	0.0587317	6.852242569051878	5.755742213586912	0	0	1	0	0	0	0	0	0	1	0	1	0	1	40.0	0.002	-1.482745830285244	5.249244226262459	4.766879827182635	0.0	False	True	True	False	False	False	0.0	0.013425456055251667
chr12_56141468_C_T_b38	0.0159743	6.706862336602747	6.705639094860003	0	0	0	1	0	0	0	0	0	0	0	1	0	1	80.0	0.002	-3.893487730471841	0.4205568553828747	0.088348215953502	0.0	True	False	True	False	False	False	0.0	0.01342524664585289
chr12_56141468_C_T_b38	0.0159743	6.706862336602747	6.705639094860003	0	0	0	1	0	0	0	0	0	0	0	1	0	1	80.0	0.002	-3.893487730471841	0.4205568553828747	0.088348215953502	0.0	True	False	True	False	False	False	0.0	0.01342524664585289
chr12_56141468_C_T_b38	0.0159743	6.706862336602747	6.705639094860003	0	0	0	1	0	0	0	0	0	0	0	1	0	1	80.0	0.002	-3.893487730471841	0.4205568553828747	0.088348215953502	0.0	True	False	True	False	False	False	0.0	0.01342524664585289
chr1_150663266_G_T_b38	0.0148416	6.210600077024653	5.902633333401366	0	0	1	0	0	0	0	0	0	0	0	0	0	1	60.0	0.009	5.876509249699053	0.3339107120199927	-5.108736167614289	0.2707909543615159	True	False	True	False	False	False	0.0	0.013425239879059374
chr1_150663266_G_T_b38	0.0514906	6.210600077024653	5.902633333401366	0	0	1	0	0	0	0	0	0	0	0	0	0	1	60.0	0.009	5.876509249699053	0.3339107120199927	-5.108736167614289	0.2707909543615159	True	False	True	False	False	False	0.0	0.013425239879059374
chr1_150663266_G_T_b38	0.0514906	6.210600077024653	5.902633333401366	0	0	1	0	0	0	0	0	0	0	0	0	0	1	60.0	0.009	5.876509249699053	0.3339107120199927	-5.108736167614289	0.2707909543615159	True	False	True	False	False	False	0.0	0.013425239879059374
chr1_150663266_G_T_b38	0.0170228	6.210600077024653	5.902633333401366	0	0	1	0	0	0	0	0	0	0	0	0	0	1	60.0	0.009	5.876509249699053	0.3339107120199927	-5.108736167614289	0.2707909543615159	True	False	True	False	False	False	0.0	0.013425239879059374
chr1_150663266_G_T_b38	0.0170228	6.210600077024653	5.902633333401366	0	0	1	0	0	0	0	0	0	0	0	0	0	1	60.0	0.009	5.876509249699053	0.3339107120199927	-5.108736167614289	0.2707909543615159	True	False	True	False	False	False	0.0	0.013425239879059374
chr1_150663266_G_T_b38	0.0148416	6.210600077024653	5.902633333401366	0	0	1	0	0	0	0	0	0	0	0	0	0	1	60.0	0.009	5.876509249699053	0.3339107120199927	-5.108736167614289	0.2707909543615159	True	False	True	False	False	False	0.0	0.013425239879059374
chr8_28861767_T_G_b38	0.00444911	6.100318952020064	5.60947179518496	0	0	1	0	0	0	0	0	0	0	0	1	0	1	40.0	0.0	-8.10425648007168	0.0	1.3792979086084998	0.0	True	False	True	False	False	False	0.0	0.013425235982353302
chr8_28861767_T_G_b38	0.00444911	6.100318952020064	5.60947179518496	0	0	1	0	0	0	0	0	0	0	0	1	0	1	40.0	0.0	-8.10425648007168	0.0	1.3792979086084998	0.0	True	False	True	False	False	False	0.0	0.013425235982353302
chr19_10006959_A_C_b38	0.317829	6.267200548541362	6.591673732008658	0	0	1	0	0	1	0	0	1	1	0	1	0	0	40.0	0.0	-5.0455660153163056	0.0	-15.614557968033871	0.0	True	False	True	False	False	False	0.0	0.013425170660515557
chr19_10006959_A_C_b38	0.317829	6.267200548541362	6.591673732008658	0	0	1	0	0	1	0	0	1	1	0	1	0	0	40.0	0.0	-5.0455660153163056	0.0	-15.614557968033871	0.0	True	False	True	False	False	False	0.0	0.013425170660515557
chr19_10006959_A_C_b38	0.317829	6.267200548541362	6.591673732008658	0	0	1	0	0	1	0	0	1	1	0	1	0	0	40.0	0.0	-5.0455660153163056	0.0	-15.614557968033871	0.0	True	False	True	False	False	False	0.0	0.013425170660515557
chr19_10006959_A_C_b38	0.317829	6.267200548541362	6.591673732008658	0	0	1	0	0	1	0	0	1	1	0	1	0	0	40.0	0.0	-5.0455660153163056	0.0	-15.614557968033871	0.0	True	False	True	False	False	False	0.0	0.013425170660515557
chr19_10006959_A_C_b38	0.317829	6.267200548541362	6.591673732008658	0	0	1	0	0	1	0	0	1	1	0	1	0	0	40.0	0.0	-5.0455660153163056	0.0	-15.614557968033871	0.0	True	False	True	False	False	False	0.0	0.013425170660515557
chr1_54699333_T_C_b38	0.0269792	6.8966943316227125	7.029087564149662	1	0	0	0	0	0	0	0	0	0	0	0	0	1	50.0	0.001	-0.5333450287317164	7.227394269239454	6.560754079832634	0.25744075607263284	False	True	True	False	False	False	0.0	0.013425167055927105
chr1_54699333_T_C_b38	0.0269792	6.8966943316227125	7.029087564149662	1	0	0	0	0	0	0	0	0	0	0	0	0	1	50.0	0.001	-0.5333450287317164	7.227394269239454	6.560754079832634	0.25744075607263284	False	True	True	False	False	False	0.0	0.013425167055927105
chr5_150032260_C_T_b38	0.121661	5.840641657373398	5.267858159063328	0	0	0	0	0	0	0	0	0	1	0	1	0	1	30.0	0.0	-10.155256265271229	2.346748090476554	2.5850104200368875	0.002160212297013686	True	False	True	False	False	False	0.0	0.013425104166088987
chr5_150032260_C_T_b38	0.077569	5.840641657373398	5.267858159063328	0	0	0	0	0	0	0	0	0	1	0	1	0	1	30.0	0.0	-10.155256265271229	2.346748090476554	2.5850104200368875	0.002160212297013686	True	False	True	False	False	False	0.0	0.013425104166088987
chr11_14280987_C_T_b38	0.00851716	6.423246963533519	6.421622267806518	0	0	0	1	0	0	0	0	0	0	0	1	0	1	60.0	0.0	-4.583828932367577	0.0	2.447465927798405	0.3541916942679042	True	False	True	False	False	False	0.0	0.01342507350584909
chr11_14280987_C_T_b38	0.00441399	6.423246963533519	6.421622267806518	0	0	0	1	0	0	0	0	0	0	0	1	0	1	60.0	0.0	-4.583828932367577	0.0	2.447465927798405	0.3541916942679042	True	False	True	False	False	False	0.0	0.01342507350584909
chr11_14280987_C_T_b38	0.00851716	6.423246963533519	6.421622267806518	0	0	0	1	0	0	0	0	0	0	0	1	0	1	60.0	0.0	-4.583828932367577	0.0	2.447465927798405	0.3541916942679042	True	False	True	False	False	False	0.0	0.01342507350584909
chr11_14280987_C_T_b38	0.00441399	6.423246963533519	6.421622267806518	0	0	0	1	0	0	0	0	0	0	0	1	0	1	60.0	0.0	-4.583828932367577	0.0	2.447465927798405	0.3541916942679042	True	False	True	False	False	False	0.0	0.01342507350584909
chr13_98461217_G_C_b38	0.0395689	6.324358962381311	6.322565239927284	0	0	0	0	0	1	0	0	1	0	0	1	0	1	50.0	0.001	-0.8007489072152585	0.6901367588094478	3.199064870877173	0.0	True	False	True	False	False	False	0.0	0.013425036320333372
chr13_98461217_G_C_b38	0.0395689	6.324358962381311	6.322565239927284	0	0	0	0	0	1	0	0	1	0	0	1	0	1	50.0	0.001	-0.8007489072152585	0.6901367588094478	3.199064870877173	0.0	True	False	True	False	False	False	0.0	0.013425036320333372
chr13_98461217_G_C_b38	0.0395689	6.324358962381311	6.322565239927284	0	0	0	0	0	1	0	0	1	0	0	1	0	1	50.0	0.001	-0.8007489072152585	0.6901367588094478	3.199064870877173	0.0	True	False	True	False	False	False	0.0	0.013425036320333372
chr13_98461217_G_C_b38	0.0395689	6.324358962381311	6.322565239927284	0	0	0	0	0	1	0	0	1	0	0	1	0	1	50.0	0.001	-0.8007489072152585	0.6901367588094478	3.199064870877173	0.0	True	False	True	False	False	False	0.0	0.013425036320333372
chr13_98461217_G_C_b38	0.0370518	6.324358962381311	6.322565239927284	0	0	0	0	0	1	0	0	1	0	0	1	0	1	50.0	0.001	-0.8007489072152585	0.6901367588094478	3.199064870877173	0.0	True	False	True	False	False	False	0.0	0.013425036320333372
chr13_98461217_G_C_b38	0.0395689	6.324358962381311	6.322565239927284	0	0	0	0	0	1	0	0	1	0	0	1	0	1	50.0	0.001	-0.8007489072152585	0.6901367588094478	3.199064870877173	0.0	True	False	True	False	False	False	0.0	0.013425036320333372
chr13_98461217_G_C_b38	0.0370518	6.324358962381311	6.322565239927284	0	0	0	0	0	1	0	0	1	0	0	1	0	1	50.0	0.001	-0.8007489072152585	0.6901367588094478	3.199064870877173	0.0	True	False	True	False	False	False	0.0	0.013425036320333372
chr13_98461217_G_C_b38	0.0370518	6.324358962381311	6.322565239927284	0	0	0	0	0	1	0	0	1	0	0	1	0	1	50.0	0.001	-0.8007489072152585	0.6901367588094478	3.199064870877173	0.0	True	False	True	False	False	False	0.0	0.013425036320333372
chr13_98461217_G_C_b38	0.0370518	6.324358962381311	6.322565239927284	0	0	0	0	0	1	0	0	1	0	0	1	0	1	50.0	0.001	-0.8007489072152585	0.6901367588094478	3.199064870877173	0.0	True	False	True	False	False	False	0.0	0.013425036320333372
chr13_98461217_G_C_b38	0.0370518	6.324358962381311	6.322565239927284	0	0	0	0	0	1	0	0	1	0	0	1	0	1	50.0	0.001	-0.8007489072152585	0.6901367588094478	3.199064870877173	0.0	True	False	True	False	False	False	0.0	0.013425036320333372
chr17_47141421_T_A_b38	0.0153473	6.07073772800249	6.0473721790462776	0	0	0	0	0	1	0	0	1	0	0	0	0	1	30.0	0.144	-11.446125185574722	0.0	3.21737491600733	0.85751773946658	True	False	True	False	False	False	0.0	0.013425000622769157
chr17_47141421_T_A_b38	0.0153473	6.07073772800249	6.0473721790462776	0	0	0	0	0	1	0	0	1	0	0	0	0	1	30.0	0.144	-11.446125185574722	0.0	3.21737491600733	0.85751773946658	True	False	True	False	False	False	0.0	0.013425000622769157
chr19_1053525_C_G_b38	0.0596636	6.705639094860003	1.9459101490553132	1	0	1	0	0	0	0	1	0	0	0	0	0	1	60.0	1.0	4.451082382313234	0.0	-4.72883596901535	0.0	False	True	True	False	False	False	0.0	0.013424795506769656
chr19_1053525_C_G_b38	0.0596636	6.705639094860003	1.9459101490553132	1	0	1	0	0	0	0	1	0	0	0	0	0	1	60.0	1.0	4.451082382313234	0.0	-4.72883596901535	0.0	False	True	True	False	False	False	0.0	0.013424795506769656
chr19_1053525_C_G_b38	0.0596636	6.705639094860003	1.9459101490553132	1	0	1	0	0	0	0	1	0	0	0	0	0	1	60.0	1.0	4.451082382313234	0.0	-4.72883596901535	0.0	False	True	True	False	False	False	0.0	0.013424795506769656
chr19_1053525_C_G_b38	0.0596636	6.705639094860003	1.9459101490553132	1	0	1	0	0	0	0	1	0	0	0	0	0	1	60.0	1.0	4.451082382313234	0.0	-4.72883596901535	0.0	False	True	True	False	False	False	0.0	0.013424795506769656
chr7_128740695_G_A_b38	0.0187677	7.142036574706803	7.142036574706803	0	0	1	1	0	1	1	0	1	1	1	1	0	0	40.0	0.0	4.798173775208507	11.075882445115298	0.9093476125307092	3.1326667174512437	True	False	True	False	False	False	0.0	0.013424765778327368
chr7_128740695_G_A_b38	0.014824	7.142036574706803	7.142036574706803	0	0	1	1	0	1	1	0	1	1	1	1	0	0	40.0	0.0	4.798173775208507	11.075882445115298	0.9093476125307092	3.1326667174512437	True	False	True	False	False	False	0.0	0.013424765778327368
chr5_179561751_C_T_b38	0.00397418	6.322565239927284	6.679599185844383	0	0	0	0	0	0	0	0	0	1	0	0	0	1	60.0	0.001	-5.718440648606296	0.0	5.1175560279400045	0.0	True	False	True	False	False	False	0.0	0.01342475487427247
chr5_179561751_C_T_b38	0.00397418	6.322565239927284	6.679599185844383	0	0	0	0	0	0	0	0	0	1	0	0	0	1	60.0	0.001	-5.718440648606296	0.0	5.1175560279400045	0.0	True	False	True	False	False	False	0.0	0.01342475487427247
chr5_179561751_C_T_b38	0.00397418	6.322565239927284	6.679599185844383	0	0	0	0	0	0	0	0	0	1	0	0	0	1	60.0	0.001	-5.718440648606296	0.0	5.1175560279400045	0.0	True	False	True	False	False	False	0.0	0.01342475487427247
chr17_72850381_G_C_b38	0.0242996	6.359573868672378	6.359573868672378	0	0	1	0	0	0	0	0	0	0	0	0	0	1	60.0	0.0	-7.404124099484798	0.0	3.1966066488118443	0.0	True	False	True	False	False	False	0.0	0.013424570943246398
chr17_72850381_G_C_b38	0.0242996	6.359573868672378	6.359573868672378	0	0	1	0	0	0	0	0	0	0	0	0	0	1	60.0	0.0	-7.404124099484798	0.0	3.1966066488118443	0.0	True	False	True	False	False	False	0.0	0.013424570943246398
chr17_72850381_G_C_b38	0.0242996	6.359573868672378	6.359573868672378	0	0	1	0	0	0	0	0	0	0	0	0	0	1	60.0	0.0	-7.404124099484798	0.0	3.1966066488118443	0.0	True	False	True	False	False	False	0.0	0.013424570943246398
chr9_104861045_C_T_b38	0.210019	6.171700597410915	5.973809611869261	0	0	0	0	1	1	0	0	1	1	0	1	0	1	40.0	0.001	9.464088306076624	2.3676886931393506	2.864409976710597	0.0	True	False	True	False	False	False	0.0	0.013424529148107562
chr9_104861045_C_T_b38	0.210019	6.171700597410915	5.973809611869261	0	0	0	0	1	1	0	0	1	1	0	1	0	1	40.0	0.001	9.464088306076624	2.3676886931393506	2.864409976710597	0.0	True	False	True	False	False	False	0.0	0.013424529148107562
chr2_9964788_T_G_b38	0.0127838	6.805722553416985	6.318968113746434	0	0	0	1	0	0	0	0	0	0	0	1	0	1	50.0	0.0	5.027627182765681	8.284332208649168	2.8097752529864337	1.9964143953564744	False	True	True	False	False	False	0.0	0.013424465956766114
chr2_9964788_T_G_b38	0.0210612	6.805722553416985	6.318968113746434	0	0	0	1	0	0	0	0	0	0	0	1	0	1	50.0	0.0	5.027627182765681	8.284332208649168	2.8097752529864337	1.9964143953564744	False	True	True	False	False	False	0.0	0.013424465956766114
chr1_151261706_C_A_b38	0.0119314	6.39024066706535	6.12029741895095	0	0	1	0	0	0	0	0	0	0	0	1	0	1	60.0	0.062	1.642153345108293	0.0	2.560488877086214	1.5372280387937418	True	False	True	False	False	False	0.0	0.013424310975843807
chr1_151261706_C_A_b38	0.0119314	6.39024066706535	6.12029741895095	0	0	1	0	0	0	0	0	0	0	0	1	0	1	60.0	0.062	1.642153345108293	0.0	2.560488877086214	1.5372280387937418	True	False	True	False	False	False	0.0	0.013424310975843807
chr1_151261706_C_A_b38	0.0119314	6.39024066706535	6.12029741895095	0	0	1	0	0	0	0	0	0	0	0	1	0	1	60.0	0.062	1.642153345108293	0.0	2.560488877086214	1.5372280387937418	True	False	True	False	False	False	0.0	0.013424310975843807
chr1_151261706_C_A_b38	0.0119314	6.39024066706535	6.12029741895095	0	0	1	0	0	0	0	0	0	0	0	1	0	1	60.0	0.062	1.642153345108293	0.0	2.560488877086214	1.5372280387937418	True	False	True	False	False	False	0.0	0.013424310975843807
chr1_155258255_A_G_b38	0.0745984	6.349138991379798	6.284134161070802	0	0	1	0	0	0	0	0	0	0	0	0	0	1	60.0	0.0	5.38418754720984	0.0	-5.338351660624291	0.0	True	False	True	False	False	False	0.0	0.013424196042899038
chr1_155258255_A_G_b38	0.0745984	6.349138991379798	6.284134161070802	0	0	1	0	0	0	0	0	0	0	0	0	0	1	60.0	0.0	5.38418754720984	0.0	-5.338351660624291	0.0	True	False	True	False	False	False	0.0	0.013424196042899038
chr1_155258255_A_G_b38	0.277917	6.349138991379798	6.284134161070802	0	0	1	0	0	0	0	0	0	0	0	0	0	1	60.0	0.0	5.38418754720984	0.0	-5.338351660624291	0.0	True	False	True	False	False	False	0.0	0.013424196042899038
chr1_155258255_A_G_b38	0.0745984	6.349138991379798	6.284134161070802	0	0	1	0	0	0	0	0	0	0	0	0	0	1	60.0	0.0	5.38418754720984	0.0	-5.338351660624291	0.0	True	False	True	False	False	False	0.0	0.013424196042899038
chr1_155258255_A_G_b38	0.0745984	6.349138991379798	6.284134161070802	0	0	1	0	0	0	0	0	0	0	0	0	0	1	60.0	0.0	5.38418754720984	0.0	-5.338351660624291	0.0	True	False	True	False	False	False	0.0	0.013424196042899038
chr1_155258255_A_G_b38	0.277917	6.349138991379798	6.284134161070802	0	0	1	0	0	0	0	0	0	0	0	0	0	1	60.0	0.0	5.38418754720984	0.0	-5.338351660624291	0.0	True	False	True	False	False	False	0.0	0.013424196042899038
chr1_155258255_A_G_b38	0.277917	6.349138991379798	6.284134161070802	0	0	1	0	0	0	0	0	0	0	0	0	0	1	60.0	0.0	5.38418754720984	0.0	-5.338351660624291	0.0	True	False	True	False	False	False	0.0	0.013424196042899038
chr1_155258255_A_G_b38	0.277917	6.349138991379798	6.284134161070802	0	0	1	0	0	0	0	0	0	0	0	0	0	1	60.0	0.0	5.38418754720984	0.0	-5.338351660624291	0.0	True	False	True	False	False	False	0.0	0.013424196042899038
chr1_225397832_G_A_b38	0.00320636	6.535241271013659	5.4510384535657	0	0	1	0	0	0	0	0	0	0	0	1	0	1	40.0	0.159	5.54259853767906	6.4656123943920685	-3.598296721514906	1.403395635322994	False	True	True	False	False	False	0.0	0.013424084304820423
chr17_69085689_T_C_b38	0.0571339	6.495265555937008	3.332204510175204	1	0	0	0	0	0	0	0	0	0	0	0	0	1	60.0	1.0	0.669101576716507	0.0	-1.0487067993915886	0.0	False	True	True	False	False	False	0.0	0.01342402330536866
chr17_69085689_T_C_b38	0.0571339	6.495265555937008	3.332204510175204	1	0	0	0	0	0	0	0	0	0	0	0	0	1	60.0	1.0	0.669101576716507	0.0	-1.0487067993915886	0.0	False	True	True	False	False	False	0.0	0.01342402330536866
chr17_69085689_T_C_b38	0.0571339	6.495265555937008	3.332204510175204	1	0	0	0	0	0	0	0	0	0	0	0	0	1	60.0	1.0	0.669101576716507	0.0	-1.0487067993915886	0.0	False	True	True	False	False	False	0.0	0.01342402330536866
chr17_69085689_T_C_b38	0.0571339	6.495265555937008	3.332204510175204	1	0	0	0	0	0	0	0	0	0	0	0	0	1	60.0	1.0	0.669101576716507	0.0	-1.0487067993915886	0.0	False	True	True	False	False	False	0.0	0.01342402330536866
chr17_69085689_T_C_b38	0.0571339	6.495265555937008	3.332204510175204	1	0	0	0	0	0	0	0	0	0	0	0	0	1	60.0	1.0	0.669101576716507	0.0	-1.0487067993915886	0.0	False	True	True	False	False	False	0.0	0.01342402330536866
chr17_69085689_T_C_b38	0.0571339	6.495265555937008	3.332204510175204	1	0	0	0	0	0	0	0	0	0	0	0	0	1	60.0	1.0	0.669101576716507	0.0	-1.0487067993915886	0.0	False	True	True	False	False	False	0.0	0.01342402330536866
chr17_56478001_A_T_b38	0.0238996	5.8522024797744745	5.8522024797744745	0	0	0	1	0	1	0	0	1	0	0	0	0	0	20.0	0.001	-3.44224712097042	0.0	4.164892989703482	1.1296723000567468	True	False	True	False	False	False	0.0	0.013423633746346949
chr13_113071053_G_A_b38	0.0272239	6.902742737158593	6.492239835020471	0	0	0	1	1	1	0	1	1	0	0	1	0	1	70.0	0.001	2.9959178153318424	2.086394817029138	0.8499688483713825	0.54970119630309	True	False	True	False	False	False	0.0	0.013423629470834359
chr4_55894207_T_C_b38	0.0531944	6.059123195581797	6.059123195581797	0	0	0	0	0	1	0	1	1	0	0	1	0	1	40.0	0.001	-13.784328991273304	7.169310624354969	-4.125177965788545	0.36977432391680054	True	False	True	False	False	False	0.0	0.013423516636315844
chr4_55894207_T_C_b38	0.161705	6.059123195581797	6.059123195581797	0	0	0	0	0	1	0	1	1	0	0	1	0	1	40.0	0.001	-13.784328991273304	7.169310624354969	-4.125177965788545	0.36977432391680054	True	False	True	False	False	False	0.0	0.013423516636315844
chr9_37782564_C_G_b38	0.0485213	6.059123195581797	6.059123195581797	0	0	0	0	0	0	0	0	0	1	0	1	0	1	40.0	0.0	-5.171850273376013	0.0	3.790098053786984	0.0	True	False	True	False	False	False	0.0	0.013423472121439482
chr9_37782564_C_G_b38	0.0274637	6.059123195581797	6.059123195581797	0	0	0	0	0	0	0	0	0	1	0	1	0	1	40.0	0.0	-5.171850273376013	0.0	3.790098053786984	0.0	True	False	True	False	False	False	0.0	0.013423472121439482
chr9_37782564_C_G_b38	0.0274637	6.059123195581797	6.059123195581797	0	0	0	0	0	0	0	0	0	1	0	1	0	1	40.0	0.0	-5.171850273376013	0.0	3.790098053786984	0.0	True	False	True	False	False	False	0.0	0.013423472121439482
chr9_37782564_C_G_b38	0.0485213	6.059123195581797	6.059123195581797	0	0	0	0	0	0	0	0	0	1	0	1	0	1	40.0	0.0	-5.171850273376013	0.0	3.790098053786984	0.0	True	False	True	False	False	False	0.0	0.013423472121439482
chr12_81183228_T_C_b38	0.00169775	6.144185634125646	9.022805248129341	0	1	1	1	0	0	0	0	0	0	0	0	0	1	40.0	0.025	-2.1988963084446467	0.0	4.754476037879961	0.4547076169804072	True	False	True	False	False	False		0.013423391108139652
chr14_68901616_A_G_b38	0.0096854	6.508769136971682	6.508769136971682	0	0	1	0	1	1	0	0	1	1	0	1	0	1	50.0	0.003	-7.860891297623132	0.0	8.86170821333517	0.9733458747565464	True	False	True	False	False	False	0.0	0.013423367964697053
chr19_36066971_G_A_b38	0.00960431	6.5722825426940075	5.814130531825066	0	0	1	0	0	0	0	0	0	0	0	1	0	1	60.0	0.0	-8.487579899106994	0.0684494575057002	1.568339223291801	0.3587555681424133	True	False	True	False	False	False	0.0	0.013423312971265844
chr12_3082736_T_G_b38	0.00850958	6.891625897052253	6.821107472256465	0	0	1	0	0	1	0	0	1	0	0	1	0	1	50.0	0.001	6.3633688162420485	11.321255040915004	-1.4929129053067598	0.0	True	False	True	False	False	False		0.013423250853121984
chr9_135502278_C_T_b38	0.00194463	7.851661177889265	2.5649493574615367	0	0	0	0	0	1	0	1	1	1	1	1	0	1	80.0	0.003	-9.028338396242823	0.0	5.386446557557363	7.555474741127668	True	False	True	False	False	False	0.0	0.013423242047233134
chr9_135502278_C_T_b38	0.00194463	7.851661177889265	2.5649493574615367	0	0	0	0	0	1	0	1	1	1	1	1	0	1	80.0	0.003	-9.028338396242823	0.0	5.386446557557363	7.555474741127668	True	False	True	False	False	False	0.0	0.013423242047233134
chr9_135502278_C_T_b38	0.00194463	7.851661177889265	2.5649493574615367	0	0	0	0	0	1	0	1	1	1	1	1	0	1	80.0	0.003	-9.028338396242823	0.0	5.386446557557363	7.555474741127668	True	False	True	False	False	False	0.0	0.013423242047233134
chr13_26382457_C_T_b38	0.0339703	5.8805329864007	5.877735781779639	0	0	1	0	1	0	0	0	0	0	0	1	0	1	30.0	0.0	-8.128349335737635	0.0	6.356558119897947	0.0	True	False	True	False	False	False	0.0	0.013423235776289644
chr13_26382457_C_T_b38	0.0339703	5.8805329864007	5.877735781779639	0	0	1	0	1	0	0	0	0	0	0	1	0	1	30.0	0.0	-8.128349335737635	0.0	6.356558119897947	0.0	True	False	True	False	False	False	0.0	0.013423235776289644
chr1_115061140_A_G_b38	0.00572571	6.401917196727186	6.401917196727186	0	0	0	0	0	1	0	0	1	1	0	1	0	1	40.0	0.001	-24.29448102504483	0.0	3.643489355438376	0.0	True	False	True	False	False	False	0.0	0.013423234659325945
chr1_115061140_A_G_b38	0.0052343	6.401917196727186	6.401917196727186	0	0	0	0	0	1	0	0	1	1	0	1	0	1	40.0	0.001	-24.29448102504483	0.0	3.643489355438376	0.0	True	False	True	False	False	False	0.0	0.013423234659325945
chr1_115061140_A_G_b38	0.0052343	6.401917196727186	6.401917196727186	0	0	0	0	0	1	0	0	1	1	0	1	0	1	40.0	0.001	-24.29448102504483	0.0	3.643489355438376	0.0	True	False	True	False	False	False	0.0	0.013423234659325945
chr1_115061140_A_G_b38	0.00572571	6.401917196727186	6.401917196727186	0	0	0	0	0	1	0	0	1	1	0	1	0	1	40.0	0.001	-24.29448102504483	0.0	3.643489355438376	0.0	True	False	True	False	False	False	0.0	0.013423234659325945
chr19_309445_G_A_b38	0.028064	6.767343125265392	6.255750041753367	0	1	0	0	0	1	0	0	1	1	0	0	0	1	70.0	0.0	-7.1523271837820985	0.0	-1.3370860913331413	0.0	True	False	True	False	False	False	0.0	0.013423177619684801
chr19_309445_G_A_b38	0.028064	6.767343125265392	6.255750041753367	0	1	0	0	0	1	0	0	1	1	0	0	0	1	70.0	0.0	-7.1523271837820985	0.0	-1.3370860913331413	0.0	True	False	True	False	False	False	0.0	0.013423177619684801
chr19_309445_G_A_b38	0.028064	6.767343125265392	6.255750041753367	0	1	0	0	0	1	0	0	1	1	0	0	0	1	70.0	0.0	-7.1523271837820985	0.0	-1.3370860913331413	0.0	True	False	True	False	False	False	0.0	0.013423177619684801
chr19_309445_G_A_b38	0.028064	6.767343125265392	6.255750041753367	0	1	0	0	0	1	0	0	1	1	0	0	0	1	70.0	0.0	-7.1523271837820985	0.0	-1.3370860913331413	0.0	True	False	True	False	False	False	0.0	0.013423177619684801
chr19_309445_G_A_b38	0.028064	6.767343125265392	6.255750041753367	0	1	0	0	0	1	0	0	1	1	0	0	0	1	70.0	0.0	-7.1523271837820985	0.0	-1.3370860913331413	0.0	True	False	True	False	False	False	0.0	0.013423177619684801
chr13_32194706_C_T_b38	0.0216889	6.016157159698354	6.016157159698354	0	0	1	1	0	0	0	0	0	0	0	0	0	0	40.0	0.0	-18.63956481747712	2.1574909025951	4.251811719017859	0.43905476010334565	True	False	True	False	False	False	0.0	0.013423152181873711
chr13_32194706_C_T_b38	0.0216889	6.016157159698354	6.016157159698354	0	0	1	1	0	0	0	0	0	0	0	0	0	0	40.0	0.0	-18.63956481747712	2.1574909025951	4.251811719017859	0.43905476010334565	True	False	True	False	False	False	0.0	0.013423152181873711
chr13_32194706_C_T_b38	0.0216889	6.016157159698354	6.016157159698354	0	0	1	1	0	0	0	0	0	0	0	0	0	0	40.0	0.0	-18.63956481747712	2.1574909025951	4.251811719017859	0.43905476010334565	True	False	True	False	False	False	0.0	0.013423152181873711
chr1_43579978_T_C_b38	0.00858858	6.9650803456014065	4.61512051684126	1	0	1	1	0	0	0	0	0	0	0	1	0	1	50.0	0.002	7.916754201738589	8.42713331320951	-1.3605772723211516	0.0	False	True	True	False	False	False	0.0	0.013423088960041345
chr1_43579978_T_C_b38	0.00516561	6.9650803456014065	4.61512051684126	1	0	1	1	0	0	0	0	0	0	0	1	0	1	50.0	0.002	7.916754201738589	8.42713331320951	-1.3605772723211516	0.0	False	True	True	False	False	False	0.0	0.013423088960041345
chr1_43579978_T_C_b38	0.00858858	6.9650803456014065	4.61512051684126	1	0	1	1	0	0	0	0	0	0	0	1	0	1	50.0	0.002	7.916754201738589	8.42713331320951	-1.3605772723211516	0.0	False	True	True	False	False	False	0.0	0.013423088960041345
chr1_43579978_T_C_b38	0.00516561	6.9650803456014065	4.61512051684126	1	0	1	1	0	0	0	0	0	0	0	1	0	1	50.0	0.002	7.916754201738589	8.42713331320951	-1.3605772723211516	0.0	False	True	True	False	False	False	0.0	0.013423088960041345
chr9_128807898_A_G_b38	0.021446	7.405495663199472	4.454347296253507	1	1	0	1	0	0	0	0	0	1	0	1	0	1	60.0	0.008	-2.140179195207565	4.277390965996367	0.9219689579278096	0.0	False	True	True	False	False	False	0.0	0.013422920479572829
chr9_128807898_A_G_b38	0.021446	7.405495663199472	4.454347296253507	1	1	0	1	0	0	0	0	0	1	0	1	0	1	60.0	0.008	-2.140179195207565	4.277390965996367	0.9219689579278096	0.0	False	True	True	False	False	False	0.0	0.013422920479572829
chr4_68821901_C_T_b38	0.0020405	6.218600119691729	5.91350300563827	0	0	1	1	0	0	0	0	0	0	0	0	0	0	50.0	0.0	-3.7877221167150097	0.0	3.37827640226039	0.0	True	False	True	False	False	False	0.0	0.013422820042513566
chr15_68358046_G_T_b38	0.00166768	6.29156913955832	6.021023349349527	0	0	0	0	0	1	0	0	1	0	0	1	0	0	60.0	0.0	5.576842005729961	0.0	-1.4854770187766135	0.0	True	False	True	False	False	False	0.0	0.013422806772671343
chr2_39300721_C_T_b38	0.00518547	6.825460036255307	6.776506992372183	0	0	1	1	1	0	0	0	0	1	0	1	0	1	60.0	0.0	3.878225273430908	9.20175484447496	1.3603400101670855	2.642754576290116	True	False	True	False	False	False	0.0	0.013422724460007623
chr2_39300721_C_T_b38	0.00417161	6.825460036255307	6.776506992372183	0	0	1	1	1	0	0	0	0	1	0	1	0	1	60.0	0.0	3.878225273430908	9.20175484447496	1.3603400101670855	2.642754576290116	True	False	True	False	False	False	0.0	0.013422724460007623
chr20_45966087_T_C_b38	0.00213076	6.131226489483141	5.749392985908253	0	0	1	0	0	0	0	0	0	0	0	1	0	1	40.0	0.003	-7.98941305003226	0.0	4.701592333260201	0.0	True	False	True	False	False	False	0.0	0.013422720252633418
chr20_45966087_T_C_b38	0.00213076	6.131226489483141	5.749392985908253	0	0	1	0	0	0	0	0	0	0	0	1	0	1	40.0	0.003	-7.98941305003226	0.0	4.701592333260201	0.0	True	False	True	False	False	False	0.0	0.013422720252633418
chr20_45966087_T_C_b38	0.00311069	6.131226489483141	5.749392985908253	0	0	1	0	0	0	0	0	0	0	0	1	0	1	40.0	0.003	-7.98941305003226	0.0	4.701592333260201	0.0	True	False	True	False	False	False	0.0	0.013422720252633418
chr20_45966087_T_C_b38	0.00311069	6.131226489483141	5.749392985908253	0	0	1	0	0	0	0	0	0	0	0	1	0	1	40.0	0.003	-7.98941305003226	0.0	4.701592333260201	0.0	True	False	True	False	False	False	0.0	0.013422720252633418
chr4_75649188_T_G_b38	0.0542024	6.104793232414985	4.465908118654584	0	0	0	0	0	1	0	0	1	0	0	0	0	1	40.0	0.0	-4.496396222714419	2.8163351957949256	4.8859994594046725	0.10587544996784004	True	False	True	False	False	False	0.0	0.013422703977129514
chr4_75649188_T_G_b38	0.0846146	6.104793232414985	4.465908118654584	0	0	0	0	0	1	0	0	1	0	0	0	0	1	40.0	0.0	-4.496396222714419	2.8163351957949256	4.8859994594046725	0.10587544996784004	True	False	True	False	False	False	0.0	0.013422703977129514
chr4_75649188_T_G_b38	0.0542024	6.104793232414985	4.465908118654584	0	0	0	0	0	1	0	0	1	0	0	0	0	1	40.0	0.0	-4.496396222714419	2.8163351957949256	4.8859994594046725	0.10587544996784004	True	False	True	False	False	False	0.0	0.013422703977129514
chr4_75649188_T_G_b38	0.0846146	6.104793232414985	4.465908118654584	0	0	0	0	0	1	0	0	1	0	0	0	0	1	40.0	0.0	-4.496396222714419	2.8163351957949256	4.8859994594046725	0.10587544996784004	True	False	True	False	False	False	0.0	0.013422703977129514
chr14_20330190_T_C_b38	0.0145179	6.706862336602747	5.817111159963204	0	0	1	1	0	1	0	1	1	1	0	1	0	0	30.0	0.002	-7.121233802793944	0.0	6.201708106888312	2.054784285787151	True	False	True	False	False	False	0.0	0.013422664467513244
chr14_20330190_T_C_b38	0.0145179	6.706862336602747	5.817111159963204	0	0	1	1	0	1	0	1	1	1	0	1	0	0	30.0	0.002	-7.121233802793944	0.0	6.201708106888312	2.054784285787151	True	False	True	False	False	False	0.0	0.013422664467513244
chr14_20330190_T_C_b38	0.0145179	6.706862336602747	5.817111159963204	0	0	1	1	0	1	0	1	1	1	0	1	0	0	30.0	0.002	-7.121233802793944	0.0	6.201708106888312	2.054784285787151	True	False	True	False	False	False	0.0	0.013422664467513244
chr14_20330190_T_C_b38	0.0145318	6.706862336602747	5.817111159963204	0	0	1	1	0	1	0	1	1	1	0	1	0	0	30.0	0.002	-7.121233802793944	0.0	6.201708106888312	2.054784285787151	True	False	True	False	False	False	0.0	0.013422664467513244
chr14_20330190_T_C_b38	0.0145318	6.706862336602747	5.817111159963204	0	0	1	1	0	1	0	1	1	1	0	1	0	0	30.0	0.002	-7.121233802793944	0.0	6.201708106888312	2.054784285787151	True	False	True	False	False	False	0.0	0.013422664467513244
chr14_20330190_T_C_b38	0.0145318	6.706862336602747	5.817111159963204	0	0	1	1	0	1	0	1	1	1	0	1	0	0	30.0	0.002	-7.121233802793944	0.0	6.201708106888312	2.054784285787151	True	False	True	False	False	False	0.0	0.013422664467513244
chr14_20330190_T_C_b38	0.0145318	6.706862336602747	5.817111159963204	0	0	1	1	0	1	0	1	1	1	0	1	0	0	30.0	0.002	-7.121233802793944	0.0	6.201708106888312	2.054784285787151	True	False	True	False	False	False	0.0	0.013422664467513244
chr14_20330190_T_C_b38	0.00392246	6.706862336602747	5.817111159963204	0	0	1	1	0	1	0	1	1	1	0	1	0	0	30.0	0.002	-7.121233802793944	0.0	6.201708106888312	2.054784285787151	True	False	True	False	False	False	0.0	0.013422664467513244
chr14_20330190_T_C_b38	0.00392246	6.706862336602747	5.817111159963204	0	0	1	1	0	1	0	1	1	1	0	1	0	0	30.0	0.002	-7.121233802793944	0.0	6.201708106888312	2.054784285787151	True	False	True	False	False	False	0.0	0.013422664467513244
chr14_20330190_T_C_b38	0.00392246	6.706862336602747	5.817111159963204	0	0	1	1	0	1	0	1	1	1	0	1	0	0	30.0	0.002	-7.121233802793944	0.0	6.201708106888312	2.054784285787151	True	False	True	False	False	False	0.0	0.013422664467513244
chr14_20330190_T_C_b38	0.00392246	6.706862336602747	5.817111159963204	0	0	1	1	0	1	0	1	1	1	0	1	0	0	30.0	0.002	-7.121233802793944	0.0	6.201708106888312	2.054784285787151	True	False	True	False	False	False	0.0	0.013422664467513244
chr14_20330190_T_C_b38	0.0145179	6.706862336602747	5.817111159963204	0	0	1	1	0	1	0	1	1	1	0	1	0	0	30.0	0.002	-7.121233802793944	0.0	6.201708106888312	2.054784285787151	True	False	True	False	False	False	0.0	0.013422664467513244
chr17_81446144_A_G_b38	0.668566	6.139884552226255	6.139884552226255	0	0	0	0	0	0	0	0	0	0	0	1	0	0	60.0	0.0	-11.122064206241973	2.4825236283322045	3.929905534618264	0.12071597745650564	True	False	True	False	False	False	0.0	0.013422597515574994
chr17_81446144_A_G_b38	0.801954	6.139884552226255	6.139884552226255	0	0	0	0	0	0	0	0	0	0	0	1	0	0	60.0	0.0	-11.122064206241973	2.4825236283322045	3.929905534618264	0.12071597745650564	True	False	True	False	False	False	0.0	0.013422597515574994
chr17_79079917_A_G_b38	0.0627084	6.104793232414985	5.638354669333745	0	0	1	0	0	0	0	0	0	1	0	1	0	1	40.0	0.0	6.805921667914447	0.0	4.558984116894798	0.050217434745761125	True	False	True	False	False	False	0.0	0.013422585539006415
chr17_79079917_A_G_b38	0.171487	6.104793232414985	5.638354669333745	0	0	1	0	0	0	0	0	0	1	0	1	0	1	40.0	0.0	6.805921667914447	0.0	4.558984116894798	0.050217434745761125	True	False	True	False	False	False	0.0	0.013422585539006415
chr17_79079917_A_G_b38	0.16124	6.104793232414985	5.638354669333745	0	0	1	0	0	0	0	0	0	1	0	1	0	1	40.0	0.0	6.805921667914447	0.0	4.558984116894798	0.050217434745761125	True	False	True	False	False	False	0.0	0.013422585539006415
chr17_79079917_A_G_b38	0.16124	6.104793232414985	5.638354669333745	0	0	1	0	0	0	0	0	0	1	0	1	0	1	40.0	0.0	6.805921667914447	0.0	4.558984116894798	0.050217434745761125	True	False	True	False	False	False	0.0	0.013422585539006415
chr17_79079917_A_G_b38	0.16124	6.104793232414985	5.638354669333745	0	0	1	0	0	0	0	0	0	1	0	1	0	1	40.0	0.0	6.805921667914447	0.0	4.558984116894798	0.050217434745761125	True	False	True	False	False	False	0.0	0.013422585539006415
chr17_79079917_A_G_b38	0.16124	6.104793232414985	5.638354669333745	0	0	1	0	0	0	0	0	0	1	0	1	0	1	40.0	0.0	6.805921667914447	0.0	4.558984116894798	0.050217434745761125	True	False	True	False	False	False	0.0	0.013422585539006415
chr17_79079917_A_G_b38	0.16124	6.104793232414985	5.638354669333745	0	0	1	0	0	0	0	0	0	1	0	1	0	1	40.0	0.0	6.805921667914447	0.0	4.558984116894798	0.050217434745761125	True	False	True	False	False	False	0.0	0.013422585539006415
chr17_79079917_A_G_b38	0.16124	6.104793232414985	5.638354669333745	0	0	1	0	0	0	0	0	0	1	0	1	0	1	40.0	0.0	6.805921667914447	0.0	4.558984116894798	0.050217434745761125	True	False	True	False	False	False	0.0	0.013422585539006415
chr17_79079917_A_G_b38	0.171487	6.104793232414985	5.638354669333745	0	0	1	0	0	0	0	0	0	1	0	1	0	1	40.0	0.0	6.805921667914447	0.0	4.558984116894798	0.050217434745761125	True	False	True	False	False	False	0.0	0.013422585539006415
chr17_79079917_A_G_b38	0.171487	6.104793232414985	5.638354669333745	0	0	1	0	0	0	0	0	0	1	0	1	0	1	40.0	0.0	6.805921667914447	0.0	4.558984116894798	0.050217434745761125	True	False	True	False	False	False	0.0	0.013422585539006415
chr17_79079917_A_G_b38	0.171487	6.104793232414985	5.638354669333745	0	0	1	0	0	0	0	0	0	1	0	1	0	1	40.0	0.0	6.805921667914447	0.0	4.558984116894798	0.050217434745761125	True	False	True	False	False	False	0.0	0.013422585539006415
chr17_79079917_A_G_b38	0.0627084	6.104793232414985	5.638354669333745	0	0	1	0	0	0	0	0	0	1	0	1	0	1	40.0	0.0	6.805921667914447	0.0	4.558984116894798	0.050217434745761125	True	False	True	False	False	False	0.0	0.013422585539006415
chr17_79079917_A_G_b38	0.171487	6.104793232414985	5.638354669333745	0	0	1	0	0	0	0	0	0	1	0	1	0	1	40.0	0.0	6.805921667914447	0.0	4.558984116894798	0.050217434745761125	True	False	True	False	False	False	0.0	0.013422585539006415
chr17_79079917_A_G_b38	0.171487	6.104793232414985	5.638354669333745	0	0	1	0	0	0	0	0	0	1	0	1	0	1	40.0	0.0	6.805921667914447	0.0	4.558984116894798	0.050217434745761125	True	False	True	False	False	False	0.0	0.013422585539006415
chr17_79079917_A_G_b38	0.171487	6.104793232414985	5.638354669333745	0	0	1	0	0	0	0	0	0	1	0	1	0	1	40.0	0.0	6.805921667914447	0.0	4.558984116894798	0.050217434745761125	True	False	True	False	False	False	0.0	0.013422585539006415
chr17_79079917_A_G_b38	0.0627084	6.104793232414985	5.638354669333745	0	0	1	0	0	0	0	0	0	1	0	1	0	1	40.0	0.0	6.805921667914447	0.0	4.558984116894798	0.050217434745761125	True	False	True	False	False	False	0.0	0.013422585539006415
chr17_79079917_A_G_b38	0.0627084	6.104793232414985	5.638354669333745	0	0	1	0	0	0	0	0	0	1	0	1	0	1	40.0	0.0	6.805921667914447	0.0	4.558984116894798	0.050217434745761125	True	False	True	False	False	False	0.0	0.013422585539006415
chr17_79079917_A_G_b38	0.0627084	6.104793232414985	5.638354669333745	0	0	1	0	0	0	0	0	0	1	0	1	0	1	40.0	0.0	6.805921667914447	0.0	4.558984116894798	0.050217434745761125	True	False	True	False	False	False	0.0	0.013422585539006415
chr17_79079917_A_G_b38	0.0627084	6.104793232414985	5.638354669333745	0	0	1	0	0	0	0	0	0	1	0	1	0	1	40.0	0.0	6.805921667914447	0.0	4.558984116894798	0.050217434745761125	True	False	True	False	False	False	0.0	0.013422585539006415
chr17_79079917_A_G_b38	0.0627084	6.104793232414985	5.638354669333745	0	0	1	0	0	0	0	0	0	1	0	1	0	1	40.0	0.0	6.805921667914447	0.0	4.558984116894798	0.050217434745761125	True	False	True	False	False	False	0.0	0.013422585539006415
chr17_79079917_A_G_b38	0.16124	6.104793232414985	5.638354669333745	0	0	1	0	0	0	0	0	0	1	0	1	0	1	40.0	0.0	6.805921667914447	0.0	4.558984116894798	0.050217434745761125	True	False	True	False	False	False	0.0	0.013422585539006415
chr9_121298986_A_G_b38	0.0167932	6.927557906278317	6.693323668269949	0	0	1	0	1	1	1	1	1	1	1	1	1	0	40.0	0.002	-18.842260100308263	0.0	2.3780522865813296	1.1174507728953387	True	False	True	False	False	False	0.0	0.013422357510059947
chr9_121298986_A_G_b38	0.0167932	6.927557906278317	6.693323668269949	0	0	1	0	1	1	1	1	1	1	1	1	1	0	40.0	0.002	-18.842260100308263	0.0	2.3780522865813296	1.1174507728953387	True	False	True	False	False	False	0.0	0.013422357510059947
chr7_71570848_G_A_b38	0.00524452	6.318968113746434	6.07993319509559	0	0	0	1	0	0	0	0	0	0	0	0	0	1	60.0	0.002	-1.9120770335171309	1.4338617506840092	0.4266498101962241	0.156727160155043	True	False	True	False	False	False	0.0	0.01342221113436991
chr1_26285806_C_A_b38	0.0718922	7.275864600546533	2.833213344056216	0	0	0	1	0	1	0	1	1	1	0	1	1	0	80.0	0.005	-2.893385561138337	0.0	5.573759390429316	0.0	True	False	True	False	False	False	0.0	0.013422168929188684
chr1_26285806_C_A_b38	0.0718922	7.275864600546533	2.833213344056216	0	0	0	1	0	1	0	1	1	1	0	1	1	0	80.0	0.005	-2.893385561138337	0.0	5.573759390429316	0.0	True	False	True	False	False	False	0.0	0.013422168929188684
chr1_26285806_C_A_b38	0.0718922	7.275864600546533	2.833213344056216	0	0	0	1	0	1	0	1	1	1	0	1	1	0	80.0	0.005	-2.893385561138337	0.0	5.573759390429316	0.0	True	False	True	False	False	False	0.0	0.013422168929188684
chr1_26285806_C_A_b38	0.0718922	7.275864600546533	2.833213344056216	0	0	0	1	0	1	0	1	1	1	0	1	1	0	80.0	0.005	-2.893385561138337	0.0	5.573759390429316	0.0	True	False	True	False	False	False	0.0	0.013422168929188684
chr1_26285806_C_A_b38	0.0718922	7.275864600546533	2.833213344056216	0	0	0	1	0	1	0	1	1	1	0	1	1	0	80.0	0.005	-2.893385561138337	0.0	5.573759390429316	0.0	True	False	True	False	False	False	0.0	0.013422168929188684
chr1_26285806_C_A_b38	0.0718922	7.275864600546533	2.833213344056216	0	0	0	1	0	1	0	1	1	1	0	1	1	0	80.0	0.005	-2.893385561138337	0.0	5.573759390429316	0.0	True	False	True	False	False	False	0.0	0.013422168929188684
chr17_15707688_T_C_b38	0.00666869	6.148468295917647	6.1463292576688975	0	0	1	0	0	0	0	0	0	0	0	1	0	1	40.0	0.003	-24.19981185141141	2.592762122831914	4.82960198664987	0.08447105050399273	True	False	True	False	False	False	0.0	0.013422141857231335
chr17_15707688_T_C_b38	0.0344436	6.148468295917647	6.1463292576688975	0	0	1	0	0	0	0	0	0	0	0	1	0	1	40.0	0.003	-24.19981185141141	2.592762122831914	4.82960198664987	0.08447105050399273	True	False	True	False	False	False	0.0	0.013422141857231335
chr17_15707688_T_C_b38	0.0344436	6.148468295917647	6.1463292576688975	0	0	1	0	0	0	0	0	0	0	0	1	0	1	40.0	0.003	-24.19981185141141	2.592762122831914	4.82960198664987	0.08447105050399273	True	False	True	False	False	False	0.0	0.013422141857231335
chr17_15707688_T_C_b38	0.00666869	6.148468295917647	6.1463292576688975	0	0	1	0	0	0	0	0	0	0	0	1	0	1	40.0	0.003	-24.19981185141141	2.592762122831914	4.82960198664987	0.08447105050399273	True	False	True	False	False	False	0.0	0.013422141857231335
chr14_50648726_C_A_b38	0.00285501	6.498282149476434	8.21959545417708	0	0	0	0	0	1	0	0	1	0	0	1	0	1	60.0	0.011	-6.391079050689579	0.0	0.7764125230068046	0.0	True	False	True	False	False	False	0.0	0.013421965643470278
chr14_50648726_C_A_b38	0.00285501	6.498282149476434	8.21959545417708	0	0	0	0	0	1	0	0	1	0	0	1	0	1	60.0	0.011	-6.391079050689579	0.0	0.7764125230068046	0.0	True	False	True	False	False	False	0.0	0.013421965643470278
chr4_184098038_C_T_b38	0.0055558	6.508769136971682	6.508769136971682	0	0	1	0	0	0	0	0	0	0	0	1	0	0	60.0	0.0	8.737992281308788	8.43484023170049	-5.822147170212404	0.0	True	False	True	False	False	False	0.0	0.01342195828150783
chr6_49555482_G_C_b38	0.00873248	6.406879986069314	5.1647859739235145	0	0	0	0	0	1	0	0	1	0	0	1	0	1	40.0	0.005	-5.851638151926561	0.0	8.966822802417042	0.4005424815054681	True	False	True	False	False	False	0.0	0.01342194850612638
chr6_49555482_G_C_b38	0.00246399	6.406879986069314	5.1647859739235145	0	0	0	0	0	1	0	0	1	0	0	1	0	1	40.0	0.005	-5.851638151926561	0.0	8.966822802417042	0.4005424815054681	True	False	True	False	False	False	0.0	0.01342194850612638
chr6_49555482_G_C_b38	0.00873248	6.406879986069314	5.1647859739235145	0	0	0	0	0	1	0	0	1	0	0	1	0	1	40.0	0.005	-5.851638151926561	0.0	8.966822802417042	0.4005424815054681	True	False	True	False	False	False	0.0	0.01342194850612638
chr6_49555482_G_C_b38	0.00246399	6.406879986069314	5.1647859739235145	0	0	0	0	0	1	0	0	1	0	0	1	0	1	40.0	0.005	-5.851638151926561	0.0	8.966822802417042	0.4005424815054681	True	False	True	False	False	False	0.0	0.01342194850612638
chr14_102977824_G_C_b38	0.0251226	5.869296913133774	5.71042701737487	0	0	0	0	1	0	0	0	0	0	0	1	0	1	40.0	0.016	-1.8210227553414344	0.0	4.608998890165623	0.8622621865601161	True	False	True	False	False	False	0.0	0.013421864695917527
chr14_102977824_G_C_b38	0.0251226	5.869296913133774	5.71042701737487	0	0	0	0	1	0	0	0	0	0	0	1	0	1	40.0	0.016	-1.8210227553414344	0.0	4.608998890165623	0.8622621865601161	True	False	True	False	False	False	0.0	0.013421864695917527
chr16_88902668_G_C_b38	0.00504225	6.920671504248683	5.0369526024136295	0	0	0	0	0	1	0	0	1	1	0	1	0	1	80.0	0.0	-2.15081102578258	2.0900719376236303	8.05844898178131	1.7045837740930025	True	False	True	False	False	False	0.0	0.013421847694691442
chr16_88902668_G_C_b38	0.00504225	6.920671504248683	5.0369526024136295	0	0	0	0	0	1	0	0	1	1	0	1	0	1	80.0	0.0	-2.15081102578258	2.0900719376236303	8.05844898178131	1.7045837740930025	True	False	True	False	False	False	0.0	0.013421847694691442
chr3_52837085_G_A_b38	0.0080019	7.671360923190644	7.168579897264035	1	0	1	0	1	1	0	0	1	1	1	1	0	1	60.0	0.0	-1.864025087216032	4.493961118703372	-0.3245805875983834	0.0	False	True	True	False	False	False	0.0	0.013421787374892778
chr3_52837085_G_A_b38	0.0080019	7.671360923190644	7.168579897264035	1	0	1	0	1	1	0	0	1	1	1	1	0	1	60.0	0.0	-1.864025087216032	4.493961118703372	-0.3245805875983834	0.0	False	True	True	False	False	False	0.0	0.013421787374892778
chr3_52837085_G_A_b38	0.0080019	7.671360923190644	7.168579897264035	1	0	1	0	1	1	0	0	1	1	1	1	0	1	60.0	0.0	-1.864025087216032	4.493961118703372	-0.3245805875983834	0.0	False	True	True	False	False	False	0.0	0.013421787374892778
chr3_52837085_G_A_b38	0.0080019	7.671360923190644	7.168579897264035	1	0	1	0	1	1	0	0	1	1	1	1	0	1	60.0	0.0	-1.864025087216032	4.493961118703372	-0.3245805875983834	0.0	False	True	True	False	False	False	0.0	0.013421787374892778
chr8_22071729_G_A_b38	0.00510276	6.57507584059962	6.391917113392602	0	0	0	0	0	0	0	0	0	0	0	0	0	1	80.0	0.001	-5.107181067244485	0.0	7.027377968150695	0.0	True	False	True	False	False	False	0.0	0.013421779823883049
chr8_22071729_G_A_b38	0.00510276	6.57507584059962	6.391917113392602	0	0	0	0	0	0	0	0	0	0	0	0	0	1	80.0	0.001	-5.107181067244485	0.0	7.027377968150695	0.0	True	False	True	False	False	False	0.0	0.013421779823883049
chr8_22071729_G_A_b38	0.00510276	6.57507584059962	6.391917113392602	0	0	0	0	0	0	0	0	0	0	0	0	0	1	80.0	0.001	-5.107181067244485	0.0	7.027377968150695	0.0	True	False	True	False	False	False	0.0	0.013421779823883049
chr8_22071729_G_A_b38	0.00510276	6.57507584059962	6.391917113392602	0	0	0	0	0	0	0	0	0	0	0	0	0	1	80.0	0.001	-5.107181067244485	0.0	7.027377968150695	0.0	True	False	True	False	False	False	0.0	0.013421779823883049
chr8_22071729_G_A_b38	0.00510276	6.57507584059962	6.391917113392602	0	0	0	0	0	0	0	0	0	0	0	0	0	1	80.0	0.001	-5.107181067244485	0.0	7.027377968150695	0.0	True	False	True	False	False	False	0.0	0.013421779823883049
chr1_66947235_G_C_b38	0.00407349	6.990256500493881	6.913737350659685	1	0	0	1	0	1	0	0	1	1	0	1	0	1	40.0	0.0	3.6499801203564384	3.5213247037954583	5.515992276774156	0.6623728242019524	False	True	True	False	False	False	0.0	0.01342174047073568
chr1_66947235_G_C_b38	0.00407349	6.990256500493881	6.913737350659685	1	0	0	1	0	1	0	0	1	1	0	1	0	1	40.0	0.0	3.6499801203564384	3.5213247037954583	5.515992276774156	0.6623728242019524	False	True	True	False	False	False	0.0	0.01342174047073568
chr1_66947235_G_C_b38	0.00407349	6.990256500493881	6.913737350659685	1	0	0	1	0	1	0	0	1	1	0	1	0	1	40.0	0.0	3.6499801203564384	3.5213247037954583	5.515992276774156	0.6623728242019524	False	True	True	False	False	False	0.0	0.01342174047073568
chr1_66947235_G_C_b38	0.00407349	6.990256500493881	6.913737350659685	1	0	0	1	0	1	0	0	1	1	0	1	0	1	40.0	0.0	3.6499801203564384	3.5213247037954583	5.515992276774156	0.6623728242019524	False	True	True	False	False	False	0.0	0.01342174047073568
chr1_25341297_G_A_b38	0.0254135	6.577861357721047	6.577861357721047	0	0	0	0	0	0	0	0	0	0	0	1	0	1	70.0	0.022	-2.6974652273587623	0.0	0.8448612383624976	0.8194551314440233	True	False	True	False	False	False	0.0	0.013421723258944116
chr1_25341297_G_A_b38	0.0254135	6.577861357721047	6.577861357721047	0	0	0	0	0	0	0	0	0	0	0	1	0	1	70.0	0.022	-2.6974652273587623	0.0	0.8448612383624976	0.8194551314440233	True	False	True	False	False	False	0.0	0.013421723258944116
chr1_25341297_G_A_b38	0.0426891	6.577861357721047	6.577861357721047	0	0	0	0	0	0	0	0	0	0	0	1	0	1	70.0	0.022	-2.6974652273587623	0.0	0.8448612383624976	0.8194551314440233	True	False	True	False	False	False	0.0	0.013421723258944116
chr1_25341297_G_A_b38	0.0426891	6.577861357721047	6.577861357721047	0	0	0	0	0	0	0	0	0	0	0	1	0	1	70.0	0.022	-2.6974652273587623	0.0	0.8448612383624976	0.8194551314440233	True	False	True	False	False	False	0.0	0.013421723258944116
chr9_33466221_A_C_b38	0.0718003	6.922643891475888	1.6094379124341003	1	1	0	1	0	0	0	0	0	1	0	1	0	1	60.0	0.993	2.7440215089491056	0.1143889773454747	-0.4275591527107991	2.5328430525998016	False	True	True	False	False	False	0.0	0.013421704294349286
chr9_33466221_A_C_b38	0.0718003	6.922643891475888	1.6094379124341003	1	1	0	1	0	0	0	0	0	1	0	1	0	1	60.0	0.993	2.7440215089491056	0.1143889773454747	-0.4275591527107991	2.5328430525998016	False	True	True	False	False	False	0.0	0.013421704294349286
chr9_33466221_A_C_b38	0.0718003	6.922643891475888	1.6094379124341003	1	1	0	1	0	0	0	0	0	1	0	1	0	1	60.0	0.993	2.7440215089491056	0.1143889773454747	-0.4275591527107991	2.5328430525998016	False	True	True	False	False	False	0.0	0.013421704294349286
chr9_33466221_A_C_b38	0.0718003	6.922643891475888	1.6094379124341003	1	1	0	1	0	0	0	0	0	1	0	1	0	1	60.0	0.993	2.7440215089491056	0.1143889773454747	-0.4275591527107991	2.5328430525998016	False	True	True	False	False	False	0.0	0.013421704294349286
chr9_33466221_A_C_b38	0.0718003	6.922643891475888	1.6094379124341003	1	1	0	1	0	0	0	0	0	1	0	1	0	1	60.0	0.993	2.7440215089491056	0.1143889773454747	-0.4275591527107991	2.5328430525998016	False	True	True	False	False	False	0.0	0.013421704294349286
chr9_33466221_A_C_b38	0.0718003	6.922643891475888	1.6094379124341003	1	1	0	1	0	0	0	0	0	1	0	1	0	1	60.0	0.993	2.7440215089491056	0.1143889773454747	-0.4275591527107991	2.5328430525998016	False	True	True	False	False	False	0.0	0.013421704294349286
chr9_33466221_A_C_b38	0.0718003	6.922643891475888	1.6094379124341003	1	1	0	1	0	0	0	0	0	1	0	1	0	1	60.0	0.993	2.7440215089491056	0.1143889773454747	-0.4275591527107991	2.5328430525998016	False	True	True	False	False	False	0.0	0.013421704294349286
chr9_33466221_A_C_b38	0.0718003	6.922643891475888	1.6094379124341003	1	1	0	1	0	0	0	0	0	1	0	1	0	1	60.0	0.993	2.7440215089491056	0.1143889773454747	-0.4275591527107991	2.5328430525998016	False	True	True	False	False	False	0.0	0.013421704294349286
chr9_33466221_A_C_b38	0.0718003	6.922643891475888	1.6094379124341003	1	1	0	1	0	0	0	0	0	1	0	1	0	1	60.0	0.993	2.7440215089491056	0.1143889773454747	-0.4275591527107991	2.5328430525998016	False	True	True	False	False	False	0.0	0.013421704294349286
chr16_81667203_G_A_b38	0.117895	7.956827122090111	4.30406509320417	1	0	1	0	0	1	0	0	1	0	1	1	0	1	50.0	0.001	-9.583025529696238	0.0	12.054887404245632	7.954861536586887	False	True	True	False	False	False	0.2126	0.013421468160513053
chr21_15823022_G_A_b38	0.00672367	6.5998704992128365	6.92461239604856	0	0	1	1	0	1	0	0	1	0	0	1	0	1	40.0	0.065	-0.4463324713740519	0.0	2.8952509964573494	0.7696814990950642	True	False	True	False	False	False	0.0	0.013421308861644823
chr21_15823022_G_A_b38	0.00672367	6.5998704992128365	6.92461239604856	0	0	1	1	0	1	0	0	1	0	0	1	0	1	40.0	0.065	-0.4463324713740519	0.0	2.8952509964573494	0.7696814990950642	True	False	True	False	False	False	0.0	0.013421308861644823
chr21_15823022_G_A_b38	0.00672367	6.5998704992128365	6.92461239604856	0	0	1	1	0	1	0	0	1	0	0	1	0	1	40.0	0.065	-0.4463324713740519	0.0	2.8952509964573494	0.7696814990950642	True	False	True	False	False	False	0.0	0.013421308861644823
chr15_85690620_A_G_b38	0.0453689	6.248042874508429	6.248042874508429	0	0	1	0	1	1	1	1	1	1	0	1	1	1	30.0	0.0	-16.821573021661195	2.13087485586356	5.295799892433166	0.0	True	False	True	False	False	False	0.0	0.0134212318891832
chr9_137774431_T_C_b38	0.0033979	6.520621127558696	6.519147287940395	0	1	0	1	0	0	0	0	0	0	0	1	0	1	70.0	0.0	4.435850976330834	3.0959859459710963	-2.740184152575786	0.0	True	False	True	False	False	False	0.0	0.013420976543626152
chr1_32599671_T_C_b38	0.00396747	6.0330862217988015	6.030685260261263	0	0	0	0	0	0	0	0	0	0	0	0	0	1	50.0	0.0	-7.467708539548551	1.8893354858835965	2.515126150363592	0.2845783114693603	True	False	True	False	False	False	0.0	0.013420942665772043
chr16_67199340_G_A_b38	0.00662156	7.837554360881084	4.174387269895637	1	0	1	0	1	1	1	1	1	1	1	1	0	1	80.0	1.0	0.2471096044458415	0.0	5.220988213571793	6.713251450733125	False	True	True	False	False	False	0.0	0.013420777150769198
chr16_67199340_G_A_b38	0.00662156	7.837554360881084	4.174387269895637	1	0	1	0	1	1	1	1	1	1	1	1	0	1	80.0	1.0	0.2471096044458415	0.0	5.220988213571793	6.713251450733125	False	True	True	False	False	False	0.0	0.013420777150769198
chr16_67199340_G_A_b38	0.00662156	7.837554360881084	4.174387269895637	1	0	1	0	1	1	1	1	1	1	1	1	0	1	80.0	1.0	0.2471096044458415	0.0	5.220988213571793	6.713251450733125	False	True	True	False	False	False	0.0	0.013420777150769198
chr16_67199340_G_A_b38	0.00662156	7.837554360881084	4.174387269895637	1	0	1	0	1	1	1	1	1	1	1	1	0	1	80.0	1.0	0.2471096044458415	0.0	5.220988213571793	6.713251450733125	False	True	True	False	False	False	0.0	0.013420777150769198
chr16_67199340_G_A_b38	0.00662156	7.837554360881084	4.174387269895637	1	0	1	0	1	1	1	1	1	1	1	1	0	1	80.0	1.0	0.2471096044458415	0.0	5.220988213571793	6.713251450733125	False	True	True	False	False	False	0.0	0.013420777150769198
chr16_67199340_G_A_b38	0.00662156	7.837554360881084	4.174387269895637	1	0	1	0	1	1	1	1	1	1	1	1	0	1	80.0	1.0	0.2471096044458415	0.0	5.220988213571793	6.713251450733125	False	True	True	False	False	False	0.0	0.013420777150769198
chr16_67199340_G_A_b38	0.00662156	7.837554360881084	4.174387269895637	1	0	1	0	1	1	1	1	1	1	1	1	0	1	80.0	1.0	0.2471096044458415	0.0	5.220988213571793	6.713251450733125	False	True	True	False	False	False	0.0	0.013420777150769198
chr16_67199340_G_A_b38	0.00662156	7.837554360881084	4.174387269895637	1	0	1	0	1	1	1	1	1	1	1	1	0	1	80.0	1.0	0.2471096044458415	0.0	5.220988213571793	6.713251450733125	False	True	True	False	False	False	0.0	0.013420777150769198
chr16_67199340_G_A_b38	0.00662156	7.837554360881084	4.174387269895637	1	0	1	0	1	1	1	1	1	1	1	1	0	1	80.0	1.0	0.2471096044458415	0.0	5.220988213571793	6.713251450733125	False	True	True	False	False	False	0.0	0.013420777150769198
chr16_67199340_G_A_b38	0.00662156	7.837554360881084	4.174387269895637	1	0	1	0	1	1	1	1	1	1	1	1	0	1	80.0	1.0	0.2471096044458415	0.0	5.220988213571793	6.713251450733125	False	True	True	False	False	False	0.0	0.013420777150769198
chr16_67199340_G_A_b38	0.00662156	7.837554360881084	4.174387269895637	1	0	1	0	1	1	1	1	1	1	1	1	0	1	80.0	1.0	0.2471096044458415	0.0	5.220988213571793	6.713251450733125	False	True	True	False	False	False	0.0	0.013420777150769198
chr16_67199340_G_A_b38	0.00662156	7.837554360881084	4.174387269895637	1	0	1	0	1	1	1	1	1	1	1	1	0	1	80.0	1.0	0.2471096044458415	0.0	5.220988213571793	6.713251450733125	False	True	True	False	False	False	0.0	0.013420777150769198
chr16_67199340_G_A_b38	0.00662156	7.837554360881084	4.174387269895637	1	0	1	0	1	1	1	1	1	1	1	1	0	1	80.0	1.0	0.2471096044458415	0.0	5.220988213571793	6.713251450733125	False	True	True	False	False	False	0.0	0.013420777150769198
chr4_101829765_T_C_b38	0.0434776	6.091309882077698	3.7612001156935624	0	0	0	0	0	1	0	0	1	0	0	0	0	0	40.0	0.0	-5.107221616861444	0.0	10.453732954990157	0.0	True	False	True	False	False	False		0.013420639019805555
chr10_27218564_G_A_b38	0.0337918	5.945420608606575	5.945420608606575	0	0	0	0	0	0	0	0	0	0	0	1	0	1	40.0	0.0	9.205525717579606	0.0	10.116689840352583	0.5339832638319049	True	False	True	False	False	False	0.0	0.01342062186403507
chr10_27218564_G_A_b38	0.0337918	5.945420608606575	5.945420608606575	0	0	0	0	0	0	0	0	0	0	0	1	0	1	40.0	0.0	9.205525717579606	0.0	10.116689840352583	0.5339832638319049	True	False	True	False	False	False	0.0	0.01342062186403507
chr10_27218564_G_A_b38	0.0332371	5.945420608606575	5.945420608606575	0	0	0	0	0	0	0	0	0	0	0	1	0	1	40.0	0.0	9.205525717579606	0.0	10.116689840352583	0.5339832638319049	True	False	True	False	False	False	0.0	0.01342062186403507
chr10_27218564_G_A_b38	0.0332371	5.945420608606575	5.945420608606575	0	0	0	0	0	0	0	0	0	0	0	1	0	1	40.0	0.0	9.205525717579606	0.0	10.116689840352583	0.5339832638319049	True	False	True	False	False	False	0.0	0.01342062186403507
chr10_27218564_G_A_b38	0.0332371	5.945420608606575	5.945420608606575	0	0	0	0	0	0	0	0	0	0	0	1	0	1	40.0	0.0	9.205525717579606	0.0	10.116689840352583	0.5339832638319049	True	False	True	False	False	False	0.0	0.01342062186403507
chr10_27218564_G_A_b38	0.0337918	5.945420608606575	5.945420608606575	0	0	0	0	0	0	0	0	0	0	0	1	0	1	40.0	0.0	9.205525717579606	0.0	10.116689840352583	0.5339832638319049	True	False	True	False	False	False	0.0	0.01342062186403507
chr5_38881012_T_A_b38	0.0109726	6.206575926724928	6.364750756851911	0	0	0	0	1	0	0	0	0	0	0	0	0	1	70.0	0.0	2.555388814706728	0.0	1.4399523610506575	0.0	True	False	True	False	False	False	0.0	0.01342056317219217
chr5_38881012_T_A_b38	0.0137396	6.206575926724928	6.364750756851911	0	0	0	0	1	0	0	0	0	0	0	0	0	1	70.0	0.0	2.555388814706728	0.0	1.4399523610506575	0.0	True	False	True	False	False	False	0.0	0.01342056317219217
chr2_27216253_G_A_b38	0.00533647	6.838405200847344	4.795790545596741	0	0	1	1	0	1	0	0	1	0	1	0	0	1	40.0	0.048	2.2690803507681987	0.0	1.9899431378245247	0.0	True	False	True	False	False	False	0.0	0.013420376974921383
chr2_27216253_G_A_b38	0.00533647	6.838405200847344	4.795790545596741	0	0	1	1	0	1	0	0	1	0	1	0	0	1	40.0	0.048	2.2690803507681987	0.0	1.9899431378245247	0.0	True	False	True	False	False	False	0.0	0.013420376974921383
chr2_27216253_G_A_b38	0.00533647	6.838405200847344	4.795790545596741	0	0	1	1	0	1	0	0	1	0	1	0	0	1	40.0	0.048	2.2690803507681987	0.0	1.9899431378245247	0.0	True	False	True	False	False	False	0.0	0.013420376974921383
chr2_27216253_G_A_b38	0.00533647	6.838405200847344	4.795790545596741	0	0	1	1	0	1	0	0	1	0	1	0	0	1	40.0	0.048	2.2690803507681987	0.0	1.9899431378245247	0.0	True	False	True	False	False	False	0.0	0.013420376974921383
chr20_62312525_G_A_b38	0.0488651	7.218176838403408	2.0794415416798357	0	1	0	0	0	0	0	1	0	0	0	1	0	1	70.0	0.0	-7.472408787974085	2.357241350093749	1.781899680666548	1.0820109302247614	False	True	True	False	False	False	0.0	0.01342034466922729
chr20_62312525_G_A_b38	0.0488651	7.218176838403408	2.0794415416798357	0	1	0	0	0	0	0	1	0	0	0	1	0	1	70.0	0.0	-7.472408787974085	2.357241350093749	1.781899680666548	1.0820109302247614	False	True	True	False	False	False	0.0	0.01342034466922729
chr20_62312525_G_A_b38	0.0488651	7.218176838403408	2.0794415416798357	0	1	0	0	0	0	0	1	0	0	0	1	0	1	70.0	0.0	-7.472408787974085	2.357241350093749	1.781899680666548	1.0820109302247614	False	True	True	False	False	False	0.0	0.01342034466922729
chr20_62312525_G_A_b38	0.0488651	7.218176838403408	2.0794415416798357	0	1	0	0	0	0	0	1	0	0	0	1	0	1	70.0	0.0	-7.472408787974085	2.357241350093749	1.781899680666548	1.0820109302247614	False	True	True	False	False	False	0.0	0.01342034466922729
chr20_62312525_G_A_b38	0.0488651	7.218176838403408	2.0794415416798357	0	1	0	0	0	0	0	1	0	0	0	1	0	1	70.0	0.0	-7.472408787974085	2.357241350093749	1.781899680666548	1.0820109302247614	False	True	True	False	False	False	0.0	0.01342034466922729
chr20_62312525_G_A_b38	0.0488651	7.218176838403408	2.0794415416798357	0	1	0	0	0	0	0	1	0	0	0	1	0	1	70.0	0.0	-7.472408787974085	2.357241350093749	1.781899680666548	1.0820109302247614	False	True	True	False	False	False	0.0	0.01342034466922729
chr20_62312525_G_A_b38	0.0488651	7.218176838403408	2.0794415416798357	0	1	0	0	0	0	0	1	0	0	0	1	0	1	70.0	0.0	-7.472408787974085	2.357241350093749	1.781899680666548	1.0820109302247614	False	True	True	False	False	False	0.0	0.01342034466922729
chr20_62312525_G_A_b38	0.0488651	7.218176838403408	2.0794415416798357	0	1	0	0	0	0	0	1	0	0	0	1	0	1	70.0	0.0	-7.472408787974085	2.357241350093749	1.781899680666548	1.0820109302247614	False	True	True	False	False	False	0.0	0.01342034466922729
chr5_14768199_C_T_b38	0.0122566	6.900730664045173	3.6635616461296463	1	0	1	0	1	1	0	1	1	1	0	1	0	1	40.0	0.0	1.4946284457938277	0.0	0.1892184255903615	2.955613336594986	False	True	True	False	False	False	0.0	0.013420240666254328
chr5_14768199_C_T_b38	0.00426284	6.900730664045173	3.6635616461296463	1	0	1	0	1	1	0	1	1	1	0	1	0	1	40.0	0.0	1.4946284457938277	0.0	0.1892184255903615	2.955613336594986	False	True	True	False	False	False	0.0	0.013420240666254328
chr1_228335404_T_G_b38	0.0123037	6.104793232414985	4.672828834461906	0	0	0	0	0	0	0	0	0	0	0	0	0	0	60.0	0.0	-3.7135474609299832	0.0	2.102361002964784	0.0	True	False	True	False	False	False	0.0	0.01341988354030908
chr1_228335404_T_G_b38	0.0954559	6.104793232414985	4.672828834461906	0	0	0	0	0	0	0	0	0	0	0	0	0	0	60.0	0.0	-3.7135474609299832	0.0	2.102361002964784	0.0	True	False	True	False	False	False	0.0	0.01341988354030908
chr15_55833864_T_C_b38	0.0298071	6.0473721790462776	5.159055299214529	0	0	0	0	0	0	0	0	0	0	0	1	0	1	40.0	0.0	9.7824715387559	0.0	4.832735423922038	0.2828074404540786	True	False	True	False	False	False	0.0	0.0134198400961819
chr15_55833864_T_C_b38	0.0298071	6.0473721790462776	5.159055299214529	0	0	0	0	0	0	0	0	0	0	0	1	0	1	40.0	0.0	9.7824715387559	0.0	4.832735423922038	0.2828074404540786	True	False	True	False	False	False	0.0	0.0134198400961819
chr2_61331547_T_C_b38	0.00145339	5.605802066295998	5.176149732573829	0	0	1	0	0	0	0	0	0	0	0	0	0	1	20.0	0.0	-8.838438996177164	3.719812820336683	0.369458419238974	0.5610475510722494	True	False	True	False	False	False	0.0	0.013419681078945634
chr2_61331547_T_C_b38	0.00145339	5.605802066295998	5.176149732573829	0	0	1	0	0	0	0	0	0	0	0	0	0	1	20.0	0.0	-8.838438996177164	3.719812820336683	0.369458419238974	0.5610475510722494	True	False	True	False	False	False	0.0	0.013419681078945634
chr4_871399_C_T_b38	0.0245745	6.206575926724928	6.206575926724928	0	0	0	0	1	0	0	0	0	0	0	1	0	1	60.0	0.0	8.115372904407772	3.179762921331811	0.866793074822688	0.0	True	False	True	False	False	False	0.0	0.013419491718880083
chr4_871399_C_T_b38	0.543432	6.206575926724928	6.206575926724928	0	0	0	0	1	0	0	0	0	0	0	1	0	1	60.0	0.0	8.115372904407772	3.179762921331811	0.866793074822688	0.0	True	False	True	False	False	False	0.0	0.013419491718880083
chr4_871399_C_T_b38	0.0245745	6.206575926724928	6.206575926724928	0	0	0	0	1	0	0	0	0	0	0	1	0	1	60.0	0.0	8.115372904407772	3.179762921331811	0.866793074822688	0.0	True	False	True	False	False	False	0.0	0.013419491718880083
chr4_871399_C_T_b38	0.0233651	6.206575926724928	6.206575926724928	0	0	0	0	1	0	0	0	0	0	0	1	0	1	60.0	0.0	8.115372904407772	3.179762921331811	0.866793074822688	0.0	True	False	True	False	False	False	0.0	0.013419491718880083
chr4_871399_C_T_b38	0.543432	6.206575926724928	6.206575926724928	0	0	0	0	1	0	0	0	0	0	0	1	0	1	60.0	0.0	8.115372904407772	3.179762921331811	0.866793074822688	0.0	True	False	True	False	False	False	0.0	0.013419491718880083
chr4_871399_C_T_b38	0.543432	6.206575926724928	6.206575926724928	0	0	0	0	1	0	0	0	0	0	0	1	0	1	60.0	0.0	8.115372904407772	3.179762921331811	0.866793074822688	0.0	True	False	True	False	False	False	0.0	0.013419491718880083
chr4_871399_C_T_b38	0.543432	6.206575926724928	6.206575926724928	0	0	0	0	1	0	0	0	0	0	0	1	0	1	60.0	0.0	8.115372904407772	3.179762921331811	0.866793074822688	0.0	True	False	True	False	False	False	0.0	0.013419491718880083
chr4_871399_C_T_b38	0.543432	6.206575926724928	6.206575926724928	0	0	0	0	1	0	0	0	0	0	0	1	0	1	60.0	0.0	8.115372904407772	3.179762921331811	0.866793074822688	0.0	True	False	True	False	False	False	0.0	0.013419491718880083
chr4_871399_C_T_b38	0.543432	6.206575926724928	6.206575926724928	0	0	0	0	1	0	0	0	0	0	0	1	0	1	60.0	0.0	8.115372904407772	3.179762921331811	0.866793074822688	0.0	True	False	True	False	False	False	0.0	0.013419491718880083
chr4_871399_C_T_b38	0.0233651	6.206575926724928	6.206575926724928	0	0	0	0	1	0	0	0	0	0	0	1	0	1	60.0	0.0	8.115372904407772	3.179762921331811	0.866793074822688	0.0	True	False	True	False	False	False	0.0	0.013419491718880083
chr4_871399_C_T_b38	0.0245745	6.206575926724928	6.206575926724928	0	0	0	0	1	0	0	0	0	0	0	1	0	1	60.0	0.0	8.115372904407772	3.179762921331811	0.866793074822688	0.0	True	False	True	False	False	False	0.0	0.013419491718880083
chr4_871399_C_T_b38	0.0233651	6.206575926724928	6.206575926724928	0	0	0	0	1	0	0	0	0	0	0	1	0	1	60.0	0.0	8.115372904407772	3.179762921331811	0.866793074822688	0.0	True	False	True	False	False	False	0.0	0.013419491718880083
chr4_871399_C_T_b38	0.0233651	6.206575926724928	6.206575926724928	0	0	0	0	1	0	0	0	0	0	0	1	0	1	60.0	0.0	8.115372904407772	3.179762921331811	0.866793074822688	0.0	True	False	True	False	False	False	0.0	0.013419491718880083
chr4_871399_C_T_b38	0.0233651	6.206575926724928	6.206575926724928	0	0	0	0	1	0	0	0	0	0	0	1	0	1	60.0	0.0	8.115372904407772	3.179762921331811	0.866793074822688	0.0	True	False	True	False	False	False	0.0	0.013419491718880083
chr4_871399_C_T_b38	0.0245745	6.206575926724928	6.206575926724928	0	0	0	0	1	0	0	0	0	0	0	1	0	1	60.0	0.0	8.115372904407772	3.179762921331811	0.866793074822688	0.0	True	False	True	False	False	False	0.0	0.013419491718880083
chr4_871399_C_T_b38	0.0245745	6.206575926724928	6.206575926724928	0	0	0	0	1	0	0	0	0	0	0	1	0	1	60.0	0.0	8.115372904407772	3.179762921331811	0.866793074822688	0.0	True	False	True	False	False	False	0.0	0.013419491718880083
chr4_871399_C_T_b38	0.0233651	6.206575926724928	6.206575926724928	0	0	0	0	1	0	0	0	0	0	0	1	0	1	60.0	0.0	8.115372904407772	3.179762921331811	0.866793074822688	0.0	True	False	True	False	False	False	0.0	0.013419491718880083
chr4_871399_C_T_b38	0.0245745	6.206575926724928	6.206575926724928	0	0	0	0	1	0	0	0	0	0	0	1	0	1	60.0	0.0	8.115372904407772	3.179762921331811	0.866793074822688	0.0	True	False	True	False	False	False	0.0	0.013419491718880083
chr16_27446737_G_A_b38	0.00307558	7.351799869057777	6.476972362889683	0	0	1	1	1	1	0	1	1	0	1	1	0	1	50.0	0.003	-1.3166755971680362	6.023510027604299	-1.3302486204930872	3.353388292469049	True	False	True	False	False	False	0.0	0.013419425869833667
chr16_27446737_G_A_b38	0.00307558	7.351799869057777	6.476972362889683	0	0	1	1	1	1	0	1	1	0	1	1	0	1	50.0	0.003	-1.3166755971680362	6.023510027604299	-1.3302486204930872	3.353388292469049	True	False	True	False	False	False	0.0	0.013419425869833667
chr9_131483192_C_T_b38	0.0322993	6.70808408385307	5.117993812416755	0	0	0	1	0	1	0	0	1	1	0	1	0	1	60.0	0.0	-4.722776163096752	0.0	1.595705740388773	0.5196931294404268	True	False	True	False	False	False	0.0	0.013419384769477707
chr9_131483192_C_T_b38	0.0322993	6.70808408385307	5.117993812416755	0	0	0	1	0	1	0	0	1	1	0	1	0	1	60.0	0.0	-4.722776163096752	0.0	1.595705740388773	0.5196931294404268	True	False	True	False	False	False	0.0	0.013419384769477707
chr9_131483192_C_T_b38	0.0322993	6.70808408385307	5.117993812416755	0	0	0	1	0	1	0	0	1	1	0	1	0	1	60.0	0.0	-4.722776163096752	0.0	1.595705740388773	0.5196931294404268	True	False	True	False	False	False	0.0	0.013419384769477707
chr9_131483192_C_T_b38	0.0322993	6.70808408385307	5.117993812416755	0	0	0	1	0	1	0	0	1	1	0	1	0	1	60.0	0.0	-4.722776163096752	0.0	1.595705740388773	0.5196931294404268	True	False	True	False	False	False	0.0	0.013419384769477707
chr9_131483192_C_T_b38	0.0322993	6.70808408385307	5.117993812416755	0	0	0	1	0	1	0	0	1	1	0	1	0	1	60.0	0.0	-4.722776163096752	0.0	1.595705740388773	0.5196931294404268	True	False	True	False	False	False	0.0	0.013419384769477707
chr9_131483192_C_T_b38	0.0322993	6.70808408385307	5.117993812416755	0	0	0	1	0	1	0	0	1	1	0	1	0	1	60.0	0.0	-4.722776163096752	0.0	1.595705740388773	0.5196931294404268	True	False	True	False	False	False	0.0	0.013419384769477707
chr9_131483192_C_T_b38	0.0322993	6.70808408385307	5.117993812416755	0	0	0	1	0	1	0	0	1	1	0	1	0	1	60.0	0.0	-4.722776163096752	0.0	1.595705740388773	0.5196931294404268	True	False	True	False	False	False	0.0	0.013419384769477707
chr9_131483192_C_T_b38	0.0322993	6.70808408385307	5.117993812416755	0	0	0	1	0	1	0	0	1	1	0	1	0	1	60.0	0.0	-4.722776163096752	0.0	1.595705740388773	0.5196931294404268	True	False	True	False	False	False	0.0	0.013419384769477707
chr3_32166975_T_G_b38	0.0214656	7.057897937411856	7.0587581525186645	1	0	1	0	0	0	0	1	0	0	0	1	0	1	60.0	0.001	-2.367591432227062	1.0612118745456909	0.0895778070045949	0.6195440168770716	False	True	True	False	False	False	0.0	0.013419343624820319
chr5_151260419_A_G_b38	0.0176496	6.222576268071369	6.222576268071369	0	0	0	0	0	0	0	0	0	0	0	0	0	1	60.0	0.091	-1.698806720017297	5.814589236897013	1.4237459340496628	0.0	True	False	True	False	False	False		0.01341930813273359
chr5_151260419_A_G_b38	0.0052366	6.222576268071369	6.222576268071369	0	0	0	0	0	0	0	0	0	0	0	0	0	1	60.0	0.091	-1.698806720017297	5.814589236897013	1.4237459340496628	0.0	True	False	True	False	False	False		0.01341930813273359
chr2_1840286_A_G_b38	0.00311795	6.324358962381311	6.161207321695077	0	0	0	0	0	0	0	0	0	0	0	0	0	0	70.0	0.0	-10.61801264997499	0.0	3.845704280264613	0.0	True	False	True	False	False	False	0.0	0.013419293185800948
chr10_60043234_A_G_b38	0.101588	6.16541785423142	6.335054251498059	1	0	1	1	1	1	0	1	1	0	0	1	0	0	20.0	0.0	-5.199775520981406	1.8647577221469875	6.445178899198027	0.0	False	True	True	False	False	False	0.0	0.013419068490134183
chr8_96304593_T_G_b38	0.00267316	6.317164686747284	6.023447592961033	0	0	0	1	1	0	0	1	0	0	0	1	0	1	40.0	0.0	3.781166823083639	4.171676654924157	6.428600157461318	1.0994414425246362	True	False	True	False	False	False	0.0	0.01341904206195131
chr8_96304593_T_G_b38	0.00120934	6.317164686747284	6.023447592961033	0	0	0	1	1	0	0	1	0	0	0	1	0	1	40.0	0.0	3.781166823083639	4.171676654924157	6.428600157461318	1.0994414425246362	True	False	True	False	False	False	0.0	0.01341904206195131
chr8_11785361_A_G_b38	0.00335155	5.8944028342648505	6.400257445308821	0	0	0	0	0	0	0	0	0	0	0	0	0	1	40.0	0.005	-4.979688328064756	1.792742637826028	3.866808853078268	0.20880554761200232	True	False	True	False	False	False	0.0	0.013418993523927787
chr8_11785361_A_G_b38	0.00335155	5.8944028342648505	6.400257445308821	0	0	0	0	0	0	0	0	0	0	0	0	0	1	40.0	0.005	-4.979688328064756	1.792742637826028	3.866808853078268	0.20880554761200232	True	False	True	False	False	False	0.0	0.013418993523927787
chr1_212342031_A_T_b38	0.0681334	5.521460917862246	5.056245805348308	0	0	0	0	0	1	0	0	1	0	0	0	0	1	0.0	0.043	-13.411053559210684	0.0	-2.126909520039689	0.0	True	False	True	False	False	False	0.0	0.013418916092449292
chr3_17053414_C_T_b38	0.00397814	6.436150368369428	9.255887186932153	0	0	0	0	0	1	0	0	1	0	0	1	0	0	60.0	0.014	-5.194005845035064	0.0	5.607656250372145	0.6319535153900873	True	False	True	False	False	False		0.01341891203522574
chr2_38854592_G_C_b38	0.00533334	6.493753839851686	6.493753839851686	1	0	1	0	0	0	0	0	0	0	0	0	0	1	40.0	0.001	-7.606193394972922	0.0	-5.391331789926696	0.0	False	True	True	False	False	False	0.0	0.013418893457115512
chr2_38854592_G_C_b38	0.00533334	6.493753839851686	6.493753839851686	1	0	1	0	0	0	0	0	0	0	0	0	0	1	40.0	0.001	-7.606193394972922	0.0	-5.391331789926696	0.0	False	True	True	False	False	False	0.0	0.013418893457115512
chr2_38854592_G_C_b38	0.00533334	6.493753839851686	6.493753839851686	1	0	1	0	0	0	0	0	0	0	0	0	0	1	40.0	0.001	-7.606193394972922	0.0	-5.391331789926696	0.0	False	True	True	False	False	False	0.0	0.013418893457115512
chr2_38854592_G_C_b38	0.00533334	6.493753839851686	6.493753839851686	1	0	1	0	0	0	0	0	0	0	0	0	0	1	40.0	0.001	-7.606193394972922	0.0	-5.391331789926696	0.0	False	True	True	False	False	False	0.0	0.013418893457115512
chr12_109176778_A_G_b38	0.015229	6.246106765481563	6.246106765481563	0	0	0	0	0	1	0	0	1	0	0	1	0	1	40.0	0.006	-8.986350999557896	0.1130183889971814	6.240825055658746	0.0	True	False	True	False	False	False	0.0	0.013418820264084865
chr12_109176778_A_G_b38	0.015229	6.246106765481563	6.246106765481563	0	0	0	0	0	1	0	0	1	0	0	1	0	1	40.0	0.006	-8.986350999557896	0.1130183889971814	6.240825055658746	0.0	True	False	True	False	False	False	0.0	0.013418820264084865
chr12_109176778_A_G_b38	0.011619	6.246106765481563	6.246106765481563	0	0	0	0	0	1	0	0	1	0	0	1	0	1	40.0	0.006	-8.986350999557896	0.1130183889971814	6.240825055658746	0.0	True	False	True	False	False	False	0.0	0.013418820264084865
chr12_109176778_A_G_b38	0.011619	6.246106765481563	6.246106765481563	0	0	0	0	0	1	0	0	1	0	0	1	0	1	40.0	0.006	-8.986350999557896	0.1130183889971814	6.240825055658746	0.0	True	False	True	False	False	False	0.0	0.013418820264084865
chr12_109176778_A_G_b38	0.011619	6.246106765481563	6.246106765481563	0	0	0	0	0	1	0	0	1	0	0	1	0	1	40.0	0.006	-8.986350999557896	0.1130183889971814	6.240825055658746	0.0	True	False	True	False	False	False	0.0	0.013418820264084865
chr12_109176778_A_G_b38	0.015229	6.246106765481563	6.246106765481563	0	0	0	0	0	1	0	0	1	0	0	1	0	1	40.0	0.006	-8.986350999557896	0.1130183889971814	6.240825055658746	0.0	True	False	True	False	False	False	0.0	0.013418820264084865
chr1_237798441_G_A_b38	0.0065383	6.003887067106539	5.605802066295998	0	0	0	1	0	0	0	0	0	0	0	0	0	0	40.0	0.0	-13.60770579811778	0.0	2.715124889619929	0.3173965080190442	True	False	True	False	False	False	0.0	0.01341877670095027
chr1_237798441_G_A_b38	0.0065383	6.003887067106539	5.605802066295998	0	0	0	1	0	0	0	0	0	0	0	0	0	0	40.0	0.0	-13.60770579811778	0.0	2.715124889619929	0.3173965080190442	True	False	True	False	False	False	0.0	0.01341877670095027
chr19_32649233_A_G_b38	0.00402879	6.327936783729195	6.1070228877422545	0	0	0	1	0	0	0	0	0	0	0	1	0	1	60.0	0.016	-0.5103791114709193	0.0	-5.71166297159678	0.20141217260882627	True	False	True	False	False	False	0.0	0.013418743257129205
chr19_32649233_A_G_b38	0.00157361	6.327936783729195	6.1070228877422545	0	0	0	1	0	0	0	0	0	0	0	1	0	1	60.0	0.016	-0.5103791114709193	0.0	-5.71166297159678	0.20141217260882627	True	False	True	False	False	False	0.0	0.013418743257129205
chr19_32649233_A_G_b38	0.00157361	6.327936783729195	6.1070228877422545	0	0	0	1	0	0	0	0	0	0	0	1	0	1	60.0	0.016	-0.5103791114709193	0.0	-5.71166297159678	0.20141217260882627	True	False	True	False	False	False	0.0	0.013418743257129205
chr19_32649233_A_G_b38	0.00402879	6.327936783729195	6.1070228877422545	0	0	0	1	0	0	0	0	0	0	0	1	0	1	60.0	0.016	-0.5103791114709193	0.0	-5.71166297159678	0.20141217260882627	True	False	True	False	False	False	0.0	0.013418743257129205
chr18_696748_T_C_b38	0.0564246	6.410174881966167	6.198478716492308	0	0	1	1	1	0	0	0	0	0	0	0	0	1	30.0	0.0	8.371269313335326	14.939155055033062	-1.54954190075496	0.0	True	False	True	False	False	False	0.0	0.013418700321361221
chr18_696748_T_C_b38	0.0564246	6.410174881966167	6.198478716492308	0	0	1	1	1	0	0	0	0	0	0	0	0	1	30.0	0.0	8.371269313335326	14.939155055033062	-1.54954190075496	0.0	True	False	True	False	False	False	0.0	0.013418700321361221
chr6_145400461_A_G_b38	0.00311506	6.137727054086234	9.702900186935281	0	0	1	0	1	0	0	0	0	0	0	0	0	1	40.0	0.64	-4.411632798963089	0.0	-0.5002059566190127	1.0740137050336642	True	False	True	False	False	False		0.013418637263586249
chr17_5417403_G_C_b38	0.0264634	6.582025138892826	6.416732282512326	0	0	0	0	0	1	0	0	1	1	0	1	0	1	50.0	0.041	-2.826723281284321	0.0	3.414465696412911	0.0	True	False	True	False	False	False	0.0	0.013418532953359487
chr17_5417403_G_C_b38	0.0264634	6.582025138892826	6.416732282512326	0	0	0	0	0	1	0	0	1	1	0	1	0	1	50.0	0.041	-2.826723281284321	0.0	3.414465696412911	0.0	True	False	True	False	False	False	0.0	0.013418532953359487
chr7_66950185_C_T_b38	0.0551224	6.643789733147672	6.642486801367256	0	0	0	0	0	1	0	0	1	0	0	1	0	1	70.0	0.0	-3.824848896688781	0.0	1.792375165061742	0.08698858741136228	True	False	True	False	False	False	0.0	0.013418340387984642
chr12_123727310_G_A_b38	0.0106505	6.161207321695077	6.159095388491933	0	0	0	0	0	1	0	0	1	0	0	1	0	1	40.0	0.0	-2.7485169827638	6.383608009080012	4.411920456039844	0.0	True	False	True	False	False	False	0.0	0.01341826617903911
chr12_123727310_G_A_b38	0.0106505	6.161207321695077	6.159095388491933	0	0	0	0	0	1	0	0	1	0	0	1	0	1	40.0	0.0	-2.7485169827638	6.383608009080012	4.411920456039844	0.0	True	False	True	False	False	False	0.0	0.01341826617903911
chr12_123727310_G_A_b38	0.0106505	6.161207321695077	6.159095388491933	0	0	0	0	0	1	0	0	1	0	0	1	0	1	40.0	0.0	-2.7485169827638	6.383608009080012	4.411920456039844	0.0	True	False	True	False	False	False	0.0	0.01341826617903911
chr12_123727310_G_A_b38	0.00961274	6.161207321695077	6.159095388491933	0	0	0	0	0	1	0	0	1	0	0	1	0	1	40.0	0.0	-2.7485169827638	6.383608009080012	4.411920456039844	0.0	True	False	True	False	False	False	0.0	0.01341826617903911
chr12_123727310_G_A_b38	0.00961274	6.161207321695077	6.159095388491933	0	0	0	0	0	1	0	0	1	0	0	1	0	1	40.0	0.0	-2.7485169827638	6.383608009080012	4.411920456039844	0.0	True	False	True	False	False	False	0.0	0.01341826617903911
chr12_123727310_G_A_b38	0.00961274	6.161207321695077	6.159095388491933	0	0	0	0	0	1	0	0	1	0	0	1	0	1	40.0	0.0	-2.7485169827638	6.383608009080012	4.411920456039844	0.0	True	False	True	False	False	False	0.0	0.01341826617903911
chr19_55193822_C_T_b38	0.72863	6.1675164908883415	5.2574953720277815	0	0	0	1	1	0	0	0	0	0	0	0	0	1	60.0	0.003	6.412831313635089	0.7650666509577642	-1.1471456127884565	0.0	True	False	True	False	False	False	0.0	0.013418258437871039
chr7_105509053_A_G_b38	0.0188636	6.234410725718371	6.234410725718371	0	0	0	0	0	0	0	0	0	0	0	0	0	1	60.0	0.0	-0.8726694172678832	0.0	7.283330081800518	0.0	True	False	True	False	False	False	0.0	0.013418097406937838
chr7_105509053_A_G_b38	0.0188636	6.234410725718371	6.234410725718371	0	0	0	0	0	0	0	0	0	0	0	0	0	1	60.0	0.0	-0.8726694172678832	0.0	7.283330081800518	0.0	True	False	True	False	False	False	0.0	0.013418097406937838
chr21_33424579_A_G_b38	0.00293077	6.428105272684596	7.742835955430749	0	0	1	0	0	0	0	1	0	0	0	1	0	1	50.0	0.022	1.0234500440242411	0.0	-1.4383472766281995	1.9168729392111816	True	False	True	False	False	False	0.0	0.013418078524679184
chr21_33424579_A_G_b38	0.00293077	6.428105272684596	7.742835955430749	0	0	1	0	0	0	0	1	0	0	0	1	0	1	50.0	0.022	1.0234500440242411	0.0	-1.4383472766281995	1.9168729392111816	True	False	True	False	False	False	0.0	0.013418078524679184
chr5_168566586_A_G_b38	0.0440459	5.771441123130016	5.771441123130016	0	0	0	0	0	0	0	0	0	0	0	0	0	1	30.0	0.0	-5.914326268394558	1.410508882900552	7.240326893422676	0.0	True	False	True	False	False	False	0.0	0.013417761640033436
chr5_168566586_A_G_b38	0.0627264	5.771441123130016	5.771441123130016	0	0	0	0	0	0	0	0	0	0	0	0	0	1	30.0	0.0	-5.914326268394558	1.410508882900552	7.240326893422676	0.0	True	False	True	False	False	False	0.0	0.013417761640033436
chr5_168566586_A_G_b38	0.0440459	5.771441123130016	5.771441123130016	0	0	0	0	0	0	0	0	0	0	0	0	0	1	30.0	0.0	-5.914326268394558	1.410508882900552	7.240326893422676	0.0	True	False	True	False	False	False	0.0	0.013417761640033436
chr5_168566586_A_G_b38	0.0627264	5.771441123130016	5.771441123130016	0	0	0	0	0	0	0	0	0	0	0	0	0	1	30.0	0.0	-5.914326268394558	1.410508882900552	7.240326893422676	0.0	True	False	True	False	False	False	0.0	0.013417761640033436
chr12_123672367_G_A_b38	0.00758344	6.7580945044277305	5.4638318050256105	0	0	0	1	0	0	0	0	0	1	1	1	0	1	40.0	0.0	4.371705489545705	0.0	0.8700397631193084	0.1580081264183022	True	False	True	False	False	False	0.0	0.013417666479839257
chr12_123672367_G_A_b38	0.00758344	6.7580945044277305	5.4638318050256105	0	0	0	1	0	0	0	0	0	1	1	1	0	1	40.0	0.0	4.371705489545705	0.0	0.8700397631193084	0.1580081264183022	True	False	True	False	False	False	0.0	0.013417666479839257
chr12_123672367_G_A_b38	0.00758344	6.7580945044277305	5.4638318050256105	0	0	0	1	0	0	0	0	0	1	1	1	0	1	40.0	0.0	4.371705489545705	0.0	0.8700397631193084	0.1580081264183022	True	False	True	False	False	False	0.0	0.013417666479839257
chr12_123672367_G_A_b38	0.00758344	6.7580945044277305	5.4638318050256105	0	0	0	1	0	0	0	0	0	1	1	1	0	1	40.0	0.0	4.371705489545705	0.0	0.8700397631193084	0.1580081264183022	True	False	True	False	False	False	0.0	0.013417666479839257
chr8_134610347_A_G_b38	0.0670172	5.733341276897746	4.812184355372417	0	0	0	0	1	0	0	0	0	0	0	1	0	1	40.0	0.0	-13.87478340977552	4.132714577175985	5.068095720764589	0.0	True	False	True	False	False	False	0.0	0.013417614411609295
chr7_138904535_G_C_b38	0.0346682	6.1903154058531475	6.18826412308259	0	0	0	0	0	1	0	0	1	0	0	1	0	1	40.0	0.0	-0.986332657667806	4.002557197726382	4.168019945586664	0.9282541550193883	True	False	True	False	False	False	0.0	0.013417539501790678
chr7_138904535_G_C_b38	0.00935122	6.1903154058531475	6.18826412308259	0	0	0	0	0	1	0	0	1	0	0	1	0	1	40.0	0.0	-0.986332657667806	4.002557197726382	4.168019945586664	0.9282541550193883	True	False	True	False	False	False	0.0	0.013417539501790678
chr22_43211585_C_T_b38	0.0133514	6.220590170099739	6.220590170099739	0	0	1	0	0	0	0	0	0	0	0	0	0	0	60.0	0.003	-4.624423592830613	0.0	0.9446154866286776	0.0	True	False	True	False	False	False	0.0	0.013417507276359545
chr22_43211585_C_T_b38	0.00770271	6.220590170099739	6.220590170099739	0	0	1	0	0	0	0	0	0	0	0	0	0	0	60.0	0.003	-4.624423592830613	0.0	0.9446154866286776	0.0	True	False	True	False	False	False	0.0	0.013417507276359545
chr22_43211585_C_T_b38	0.0133514	6.220590170099739	6.220590170099739	0	0	1	0	0	0	0	0	0	0	0	0	0	0	60.0	0.003	-4.624423592830613	0.0	0.9446154866286776	0.0	True	False	True	False	False	False	0.0	0.013417507276359545
chr22_43211585_C_T_b38	0.0133514	6.220590170099739	6.220590170099739	0	0	1	0	0	0	0	0	0	0	0	0	0	0	60.0	0.003	-4.624423592830613	0.0	0.9446154866286776	0.0	True	False	True	False	False	False	0.0	0.013417507276359545
chr22_43211585_C_T_b38	0.0133514	6.220590170099739	6.220590170099739	0	0	1	0	0	0	0	0	0	0	0	0	0	0	60.0	0.003	-4.624423592830613	0.0	0.9446154866286776	0.0	True	False	True	False	False	False	0.0	0.013417507276359545
chr22_43211585_C_T_b38	0.00770271	6.220590170099739	6.220590170099739	0	0	1	0	0	0	0	0	0	0	0	0	0	0	60.0	0.003	-4.624423592830613	0.0	0.9446154866286776	0.0	True	False	True	False	False	False	0.0	0.013417507276359545
chr22_43211585_C_T_b38	0.00770271	6.220590170099739	6.220590170099739	0	0	1	0	0	0	0	0	0	0	0	0	0	0	60.0	0.003	-4.624423592830613	0.0	0.9446154866286776	0.0	True	False	True	False	False	False	0.0	0.013417507276359545
chr22_43211585_C_T_b38	0.00770271	6.220590170099739	6.220590170099739	0	0	1	0	0	0	0	0	0	0	0	0	0	0	60.0	0.003	-4.624423592830613	0.0	0.9446154866286776	0.0	True	False	True	False	False	False	0.0	0.013417507276359545
chr13_32262086_A_G_b38	0.0221536	5.966146739123692	5.429345628954441	0	0	1	0	1	1	0	1	1	1	0	1	1	0	20.0	0.001	-14.44657253108738	6.2749105018112346	8.230422751656327	0.0	True	False	True	False	False	False	0.0	0.013417230933225095
chr13_32262086_A_G_b38	0.0221536	5.966146739123692	5.429345628954441	0	0	1	0	1	1	0	1	1	1	0	1	1	0	20.0	0.001	-14.44657253108738	6.2749105018112346	8.230422751656327	0.0	True	False	True	False	False	False	0.0	0.013417230933225095
chr13_32262086_A_G_b38	0.0212615	5.966146739123692	5.429345628954441	0	0	1	0	1	1	0	1	1	1	0	1	1	0	20.0	0.001	-14.44657253108738	6.2749105018112346	8.230422751656327	0.0	True	False	True	False	False	False	0.0	0.013417230933225095
chr13_32262086_A_G_b38	0.0221536	5.966146739123692	5.429345628954441	0	0	1	0	1	1	0	1	1	1	0	1	1	0	20.0	0.001	-14.44657253108738	6.2749105018112346	8.230422751656327	0.0	True	False	True	False	False	False	0.0	0.013417230933225095
chr13_32262086_A_G_b38	0.0198106	5.966146739123692	5.429345628954441	0	0	1	0	1	1	0	1	1	1	0	1	1	0	20.0	0.001	-14.44657253108738	6.2749105018112346	8.230422751656327	0.0	True	False	True	False	False	False	0.0	0.013417230933225095
chr13_32262086_A_G_b38	0.0212615	5.966146739123692	5.429345628954441	0	0	1	0	1	1	0	1	1	1	0	1	1	0	20.0	0.001	-14.44657253108738	6.2749105018112346	8.230422751656327	0.0	True	False	True	False	False	False	0.0	0.013417230933225095
chr13_32262086_A_G_b38	0.0633096	5.966146739123692	5.429345628954441	0	0	1	0	1	1	0	1	1	1	0	1	1	0	20.0	0.001	-14.44657253108738	6.2749105018112346	8.230422751656327	0.0	True	False	True	False	False	False	0.0	0.013417230933225095
chr13_32262086_A_G_b38	0.0633096	5.966146739123692	5.429345628954441	0	0	1	0	1	1	0	1	1	1	0	1	1	0	20.0	0.001	-14.44657253108738	6.2749105018112346	8.230422751656327	0.0	True	False	True	False	False	False	0.0	0.013417230933225095
chr13_32262086_A_G_b38	0.0633096	5.966146739123692	5.429345628954441	0	0	1	0	1	1	0	1	1	1	0	1	1	0	20.0	0.001	-14.44657253108738	6.2749105018112346	8.230422751656327	0.0	True	False	True	False	False	False	0.0	0.013417230933225095
chr13_32262086_A_G_b38	0.0212615	5.966146739123692	5.429345628954441	0	0	1	0	1	1	0	1	1	1	0	1	1	0	20.0	0.001	-14.44657253108738	6.2749105018112346	8.230422751656327	0.0	True	False	True	False	False	False	0.0	0.013417230933225095
chr13_32262086_A_G_b38	0.0198106	5.966146739123692	5.429345628954441	0	0	1	0	1	1	0	1	1	1	0	1	1	0	20.0	0.001	-14.44657253108738	6.2749105018112346	8.230422751656327	0.0	True	False	True	False	False	False	0.0	0.013417230933225095
chr13_32262086_A_G_b38	0.0198106	5.966146739123692	5.429345628954441	0	0	1	0	1	1	0	1	1	1	0	1	1	0	20.0	0.001	-14.44657253108738	6.2749105018112346	8.230422751656327	0.0	True	False	True	False	False	False	0.0	0.013417230933225095
chr16_23215466_C_G_b38	0.00492434	5.934894195619588	5.937536205082426	0	0	0	0	0	0	0	0	0	0	0	0	0	0	60.0	0.999	2.354530807909492	2.6904425367818297	-6.881428154610809	0.31576462703059605	False	True	True	False	False	False	0.0	0.013417225762710431
chr16_23215466_C_G_b38	0.00492434	5.934894195619588	5.937536205082426	0	0	0	0	0	0	0	0	0	0	0	0	0	0	60.0	0.999	2.354530807909492	2.6904425367818297	-6.881428154610809	0.31576462703059605	False	True	True	False	False	False	0.0	0.013417225762710431
chr16_23215466_C_G_b38	0.00492434	5.934894195619588	5.937536205082426	0	0	0	0	0	0	0	0	0	0	0	0	0	0	60.0	0.999	2.354530807909492	2.6904425367818297	-6.881428154610809	0.31576462703059605	False	True	True	False	False	False	0.0	0.013417225762710431
chr1_203009681_A_C_b38	0.0231421	6.77078942390898	6.77078942390898	0	0	0	0	0	0	0	0	0	1	0	1	0	1	60.0	0.664	-2.475361625904315	1.1779132320632182	3.9295516430916	1.7551671638792077	True	False	True	False	False	False	0.0	0.013417193157971753
chr1_203009681_A_C_b38	0.0231421	6.77078942390898	6.77078942390898	0	0	0	0	0	0	0	0	0	1	0	1	0	1	60.0	0.664	-2.475361625904315	1.1779132320632182	3.9295516430916	1.7551671638792077	True	False	True	False	False	False	0.0	0.013417193157971753
chr6_84065074_G_C_b38	0.0190547	6.586171654854675	7.641564441260972	0	0	1	0	0	1	0	0	1	0	0	0	0	1	60.0	0.163	-4.911714037912357	0.0	-4.285016215143877	4.6128456319861755	True	False	True	False	False	False	0.0	0.013417121547496748
chr2_241672132_G_A_b38	0.00519369	7.249215057114389	6.148468295917647	1	1	0	0	0	0	0	0	0	1	0	1	0	1	60.0	0.0	3.945464461945916	0.0	5.295523814026666	0.8189964232222025	False	True	True	False	False	False	0.0	0.013416933367766736
chr2_241672132_G_A_b38	0.00519369	7.249215057114389	6.148468295917647	1	1	0	0	0	0	0	0	0	1	0	1	0	1	60.0	0.0	3.945464461945916	0.0	5.295523814026666	0.8189964232222025	False	True	True	False	False	False	0.0	0.013416933367766736
chr2_241672132_G_A_b38	0.00519369	7.249215057114389	6.148468295917647	1	1	0	0	0	0	0	0	0	1	0	1	0	1	60.0	0.0	3.945464461945916	0.0	5.295523814026666	0.8189964232222025	False	True	True	False	False	False	0.0	0.013416933367766736
chr2_241672132_G_A_b38	0.00519369	7.249215057114389	6.148468295917647	1	1	0	0	0	0	0	0	0	1	0	1	0	1	60.0	0.0	3.945464461945916	0.0	5.295523814026666	0.8189964232222025	False	True	True	False	False	False	0.0	0.013416933367766736
chr2_241672132_G_A_b38	0.00519369	7.249215057114389	6.148468295917647	1	1	0	0	0	0	0	0	0	1	0	1	0	1	60.0	0.0	3.945464461945916	0.0	5.295523814026666	0.8189964232222025	False	True	True	False	False	False	0.0	0.013416933367766736
chr2_241672132_G_A_b38	0.00519369	7.249215057114389	6.148468295917647	1	1	0	0	0	0	0	0	0	1	0	1	0	1	60.0	0.0	3.945464461945916	0.0	5.295523814026666	0.8189964232222025	False	True	True	False	False	False	0.0	0.013416933367766736
chr2_241672132_G_A_b38	0.00519369	7.249215057114389	6.148468295917647	1	1	0	0	0	0	0	0	0	1	0	1	0	1	60.0	0.0	3.945464461945916	0.0	5.295523814026666	0.8189964232222025	False	True	True	False	False	False	0.0	0.013416933367766736
chr2_241672132_G_A_b38	0.0130066	7.249215057114389	6.148468295917647	1	1	0	0	0	0	0	0	0	1	0	1	0	1	60.0	0.0	3.945464461945916	0.0	5.295523814026666	0.8189964232222025	False	True	True	False	False	False	0.0	0.013416933367766736
chr2_241672132_G_A_b38	0.0130066	7.249215057114389	6.148468295917647	1	1	0	0	0	0	0	0	0	1	0	1	0	1	60.0	0.0	3.945464461945916	0.0	5.295523814026666	0.8189964232222025	False	True	True	False	False	False	0.0	0.013416933367766736
chr2_241672132_G_A_b38	0.00519369	7.249215057114389	6.148468295917647	1	1	0	0	0	0	0	0	0	1	0	1	0	1	60.0	0.0	3.945464461945916	0.0	5.295523814026666	0.8189964232222025	False	True	True	False	False	False	0.0	0.013416933367766736
chr2_241672132_G_A_b38	0.0130066	7.249215057114389	6.148468295917647	1	1	0	0	0	0	0	0	0	1	0	1	0	1	60.0	0.0	3.945464461945916	0.0	5.295523814026666	0.8189964232222025	False	True	True	False	False	False	0.0	0.013416933367766736
chr2_241672132_G_A_b38	0.0130066	7.249215057114389	6.148468295917647	1	1	0	0	0	0	0	0	0	1	0	1	0	1	60.0	0.0	3.945464461945916	0.0	5.295523814026666	0.8189964232222025	False	True	True	False	False	False	0.0	0.013416933367766736
chr2_241672132_G_A_b38	0.0130066	7.249215057114389	6.148468295917647	1	1	0	0	0	0	0	0	0	1	0	1	0	1	60.0	0.0	3.945464461945916	0.0	5.295523814026666	0.8189964232222025	False	True	True	False	False	False	0.0	0.013416933367766736
chr2_241672132_G_A_b38	0.0130066	7.249215057114389	6.148468295917647	1	1	0	0	0	0	0	0	0	1	0	1	0	1	60.0	0.0	3.945464461945916	0.0	5.295523814026666	0.8189964232222025	False	True	True	False	False	False	0.0	0.013416933367766736
chr2_241672132_G_A_b38	0.0130066	7.249215057114389	6.148468295917647	1	1	0	0	0	0	0	0	0	1	0	1	0	1	60.0	0.0	3.945464461945916	0.0	5.295523814026666	0.8189964232222025	False	True	True	False	False	False	0.0	0.013416933367766736
chr2_241672132_G_A_b38	0.0130066	7.249215057114389	6.148468295917647	1	1	0	0	0	0	0	0	0	1	0	1	0	1	60.0	0.0	3.945464461945916	0.0	5.295523814026666	0.8189964232222025	False	True	True	False	False	False	0.0	0.013416933367766736
chr16_66612084_C_T_b38	0.0207489	6.26530121273771	6.263398262591624	0	0	0	0	0	0	0	0	0	0	0	1	0	1	60.0	0.0	-5.9029204197855085	0.0	-0.7427022757218182	0.6083722162746599	True	False	True	False	False	False	0.0	0.013416751431141105
chr16_66612084_C_T_b38	0.0207489	6.26530121273771	6.263398262591624	0	0	0	0	0	0	0	0	0	0	0	1	0	1	60.0	0.0	-5.9029204197855085	0.0	-0.7427022757218182	0.6083722162746599	True	False	True	False	False	False	0.0	0.013416751431141105
chr5_132486532_T_C_b38	0.0144663	7.309212365692763	6.395261598115449	1	1	1	0	0	1	1	1	1	1	0	1	0	1	60.0	0.0	9.24144105333647	0.0	-0.1183178900545414	0.0	False	True	True	False	False	False	0.0	0.013416737871652287
chr5_132486532_T_C_b38	0.0144663	7.309212365692763	6.395261598115449	1	1	1	0	0	1	1	1	1	1	0	1	0	1	60.0	0.0	9.24144105333647	0.0	-0.1183178900545414	0.0	False	True	True	False	False	False	0.0	0.013416737871652287
chr5_132486532_T_C_b38	0.0144663	7.309212365692763	6.395261598115449	1	1	1	0	0	1	1	1	1	1	0	1	0	1	60.0	0.0	9.24144105333647	0.0	-0.1183178900545414	0.0	False	True	True	False	False	False	0.0	0.013416737871652287
chr21_42272442_G_T_b38	0.00793093	6.553933404025811	6.7580945044277305	0	0	0	0	0	0	0	0	0	0	0	1	0	1	80.0	0.0	-1.85595506863014	0.0	-0.8933056417508212	1.1150110258813726	True	False	True	False	False	False	0.0	0.013416661492225253
chr21_42272442_G_T_b38	0.00793093	6.553933404025811	6.7580945044277305	0	0	0	0	0	0	0	0	0	0	0	1	0	1	80.0	0.0	-1.85595506863014	0.0	-0.8933056417508212	1.1150110258813726	True	False	True	False	False	False	0.0	0.013416661492225253
chr7_56052251_G_A_b38	0.024914	7.01571242048723	5.14166355650266	0	0	0	0	0	1	1	1	1	1	1	1	0	0	60.0	0.0	-5.347710775167609	10.864467100613922	0.1475227564586489	1.3206232380559015	True	False	True	False	False	False	0.0	0.013416598882852257
chr7_56052251_G_A_b38	0.024914	7.01571242048723	5.14166355650266	0	0	0	0	0	1	1	1	1	1	1	1	0	0	60.0	0.0	-5.347710775167609	10.864467100613922	0.1475227564586489	1.3206232380559015	True	False	True	False	False	False	0.0	0.013416598882852257
chr1_180402366_T_A_b38	0.0117415	6.375024819828097	8.468423027046809	0	0	0	1	1	1	0	1	1	0	0	1	0	1	20.0	0.347	10.076977843262432	0.0	7.60901862941752	0.0	True	False	True	False	False	False	0.0	0.013416591807608031
chr4_56552332_G_C_b38	0.112747	5.645446897643238	5.37989735354046	0	0	1	0	1	0	0	0	0	0	0	1	0	0	20.0	0.539	-7.227970791954622	6.257802988396033	2.5511589802233914	0.0	True	False	True	False	False	False	0.0	0.013416491002519315
chr17_82814330_C_T_b38	0.0185993	6.236369590203704	6.234410725718371	0	0	0	0	0	0	0	0	0	1	0	0	0	1	60.0	0.0	-2.7551944655002334	2.299782761994667	-1.30166864992335	0.4004356209287536	True	False	True	False	False	False	0.0	0.013416483960528634
chr17_82814330_C_T_b38	0.0185993	6.236369590203704	6.234410725718371	0	0	0	0	0	0	0	0	0	1	0	0	0	1	60.0	0.0	-2.7551944655002334	2.299782761994667	-1.30166864992335	0.4004356209287536	True	False	True	False	False	False	0.0	0.013416483960528634
chr17_82814330_C_T_b38	0.0185993	6.236369590203704	6.234410725718371	0	0	0	0	0	0	0	0	0	1	0	0	0	1	60.0	0.0	-2.7551944655002334	2.299782761994667	-1.30166864992335	0.4004356209287536	True	False	True	False	False	False	0.0	0.013416483960528634
chr14_104024256_T_C_b38	0.0570599	5.749392985908253	5.746203190540153	0	0	0	0	1	1	0	0	1	0	0	1	0	0	20.0	0.001	-14.98062819361768	1.820068694675344	-0.9896203393208296	0.0	True	False	True	False	False	False	0.0	0.013416479459253726
chr7_128880237_A_T_b38	0.00824441	6.744059186311348	5.003946305945459	0	0	0	0	1	0	0	1	0	1	0	1	0	0	70.0	0.0	-2.658028745204954	0.0	9.080570424817566	0.0	True	False	True	False	False	False	0.0	0.013416457378065908
chr7_128880237_A_T_b38	0.00824441	6.744059186311348	5.003946305945459	0	0	0	0	1	0	0	1	0	1	0	1	0	0	70.0	0.0	-2.658028745204954	0.0	9.080570424817566	0.0	True	False	True	False	False	False	0.0	0.013416457378065908
chr7_128880237_A_T_b38	0.00824441	6.744059186311348	5.003946305945459	0	0	0	0	1	0	0	1	0	1	0	1	0	0	70.0	0.0	-2.658028745204954	0.0	9.080570424817566	0.0	True	False	True	False	False	False	0.0	0.013416457378065908
chr7_43511413_G_A_b38	0.00621662	6.274762021241939	7.737616282857904	1	0	1	0	0	1	0	1	1	0	0	1	1	0	40.0	0.0	-2.811688491866505	3.063814562011233	3.168392353240087	0.09185473276335188	True	False	True	False	False	False	0.0	0.013416381204520376
chr6_31872005_C_A_b38	0.0560928	6.2766434893416445	6.09807428216624	0	0	1	1	0	0	0	0	0	0	0	1	0	0	40.0	0.0	-4.363879165620212	0.6492299913006061	3.118065772381684	0.0	True	False	True	False	False	False	0.0	0.013416325933620105
chr6_31872005_C_A_b38	0.0560928	6.2766434893416445	6.09807428216624	0	0	1	1	0	0	0	0	0	0	0	1	0	0	40.0	0.0	-4.363879165620212	0.6492299913006061	3.118065772381684	0.0	True	False	True	False	False	False	0.0	0.013416325933620105
chr6_31872005_C_A_b38	0.0560928	6.2766434893416445	6.09807428216624	0	0	1	1	0	0	0	0	0	0	0	1	0	0	40.0	0.0	-4.363879165620212	0.6492299913006061	3.118065772381684	0.0	True	False	True	False	False	False	0.0	0.013416325933620105
chr17_1737235_C_T_b38	0.00106102	7.003065458786462	4.867534450455582	0	0	0	1	1	1	1	1	1	1	0	1	0	1	70.0	0.004	-3.586125963314943	0.5196222164337683	5.2316148074222255	0.30053714013479293	True	False	True	False	False	False	0.0	0.013416262445752773
chr17_1737235_C_T_b38	0.00106102	7.003065458786462	4.867534450455582	0	0	0	1	1	1	1	1	1	1	0	1	0	1	70.0	0.004	-3.586125963314943	0.5196222164337683	5.2316148074222255	0.30053714013479293	True	False	True	False	False	False	0.0	0.013416262445752773
chr17_1737235_C_T_b38	0.00106102	7.003065458786462	4.867534450455582	0	0	0	1	1	1	1	1	1	1	0	1	0	1	70.0	0.004	-3.586125963314943	0.5196222164337683	5.2316148074222255	0.30053714013479293	True	False	True	False	False	False	0.0	0.013416262445752773
chr17_1737235_C_T_b38	0.00106102	7.003065458786462	4.867534450455582	0	0	0	1	1	1	1	1	1	1	0	1	0	1	70.0	0.004	-3.586125963314943	0.5196222164337683	5.2316148074222255	0.30053714013479293	True	False	True	False	False	False	0.0	0.013416262445752773
chr17_1737235_C_T_b38	0.00106102	7.003065458786462	4.867534450455582	0	0	0	1	1	1	1	1	1	1	0	1	0	1	70.0	0.004	-3.586125963314943	0.5196222164337683	5.2316148074222255	0.30053714013479293	True	False	True	False	False	False	0.0	0.013416262445752773
chr9_18795869_A_T_b38	0.0130108	5.846438775057725	5.846438775057725	0	0	0	0	1	1	0	1	1	0	0	1	0	0	20.0	0.0	-18.564765322126743	1.983973914177444	1.993909180989512	0.3028780226445351	True	False	True	False	False	False	0.0	0.013416220260916179
chr8_100166177_A_G_b38	0.0137958	5.3230099791384085	5.3230099791384085	0	0	0	0	0	0	0	0	0	0	0	0	0	0	10.0	0.002	-10.209174496302664	0.0	-2.334435223299046	0.0	True	False	True	False	False	False	0.0	0.01341617331111985
chr9_108882918_C_T_b38	0.00784066	6.677083461247136	6.595780513961311	0	0	0	0	0	1	0	1	1	0	0	0	0	1	50.0	0.029	-7.0299010437690965	0.0	0.7980139338665424	0.0	True	False	True	False	False	False	0.0	0.013416153316757625
chr9_108882918_C_T_b38	0.00784066	6.677083461247136	6.595780513961311	0	0	0	0	0	1	0	1	1	0	0	0	0	1	50.0	0.029	-7.0299010437690965	0.0	0.7980139338665424	0.0	True	False	True	False	False	False	0.0	0.013416153316757625
chr9_108882918_C_T_b38	0.00784066	6.677083461247136	6.595780513961311	0	0	0	0	0	1	0	1	1	0	0	0	0	1	50.0	0.029	-7.0299010437690965	0.0	0.7980139338665424	0.0	True	False	True	False	False	False	0.0	0.013416153316757625
chr9_108882918_C_T_b38	0.00784066	6.677083461247136	6.595780513961311	0	0	0	0	0	1	0	1	1	0	0	0	0	1	50.0	0.029	-7.0299010437690965	0.0	0.7980139338665424	0.0	True	False	True	False	False	False	0.0	0.013416153316757625
chr17_76489082_C_T_b38	0.00239833	6.85751406254539	6.807934943699926	0	0	0	0	0	1	0	0	1	1	0	1	0	1	70.0	0.0	-5.5309612867567886	1.0681375417292518	0.7836550160118705	0.0	True	False	True	False	False	False	0.0	0.013416128149330575
chr17_76489082_C_T_b38	0.00239833	6.85751406254539	6.807934943699926	0	0	0	0	0	1	0	0	1	1	0	1	0	1	70.0	0.0	-5.5309612867567886	1.0681375417292518	0.7836550160118705	0.0	True	False	True	False	False	False	0.0	0.013416128149330575
chr6_149371799_G_A_b38	0.126987	6.2766434893416445	6.369900982828227	0	0	0	1	0	1	0	0	1	0	0	1	0	1	30.0	0.006	-2.1801691912800307	2.865808128894743	-1.0355094015033544	1.4552890432528187	True	False	True	False	False	False	0.0	0.013416078272666733
chr8_102271865_C_T_b38	0.00675115	6.431331081933479	6.431331081933479	0	0	1	0	0	0	0	0	0	1	0	1	0	1	60.0	0.0	-7.209637933537203	0.0	-6.274644054623572	2.09572083659603	True	False	True	False	False	False	0.0	0.013415979216003899
chr8_102271865_C_T_b38	0.00675115	6.431331081933479	6.431331081933479	0	0	1	0	0	0	0	0	0	1	0	1	0	1	60.0	0.0	-7.209637933537203	0.0	-6.274644054623572	2.09572083659603	True	False	True	False	False	False	0.0	0.013415979216003899
chr8_102271865_C_T_b38	0.00675115	6.431331081933479	6.431331081933479	0	0	1	0	0	0	0	0	0	1	0	1	0	1	60.0	0.0	-7.209637933537203	0.0	-6.274644054623572	2.09572083659603	True	False	True	False	False	False	0.0	0.013415979216003899
chr8_102271865_C_T_b38	0.00675115	6.431331081933479	6.431331081933479	0	0	1	0	0	0	0	0	0	1	0	1	0	1	60.0	0.0	-7.209637933537203	0.0	-6.274644054623572	2.09572083659603	True	False	True	False	False	False	0.0	0.013415979216003899
chr8_102271865_C_T_b38	0.00675115	6.431331081933479	6.431331081933479	0	0	1	0	0	0	0	0	0	1	0	1	0	1	60.0	0.0	-7.209637933537203	0.0	-6.274644054623572	2.09572083659603	True	False	True	False	False	False	0.0	0.013415979216003899
chr8_102271865_C_T_b38	0.00675115	6.431331081933479	6.431331081933479	0	0	1	0	0	0	0	0	0	1	0	1	0	1	60.0	0.0	-7.209637933537203	0.0	-6.274644054623572	2.09572083659603	True	False	True	False	False	False	0.0	0.013415979216003899
chr22_44882029_A_G_b38	0.00315719	7.151485463904735	6.767343125265392	1	0	0	1	0	0	0	0	0	0	1	1	0	1	40.0	0.0	-3.0595037835734766	0.0	7.002605627828267	0.0	False	True	True	False	False	False	0.0	0.013415942843896687
chr10_32272720_G_A_b38	0.0396893	6.543911845564792	5.683579767338681	0	0	0	1	0	1	0	0	1	0	0	1	0	1	50.0	0.002	-5.1506364528779365	0.0	8.87679127586972	0.21286364283132997	True	False	True	False	False	False	0.0	0.01341593748395071
chr10_32272720_G_A_b38	0.0396893	6.543911845564792	5.683579767338681	0	0	0	1	0	1	0	0	1	0	0	1	0	1	50.0	0.002	-5.1506364528779365	0.0	8.87679127586972	0.21286364283132997	True	False	True	False	False	False	0.0	0.01341593748395071
chr10_32272720_G_A_b38	0.0396893	6.543911845564792	5.683579767338681	0	0	0	1	0	1	0	0	1	0	0	1	0	1	50.0	0.002	-5.1506364528779365	0.0	8.87679127586972	0.21286364283132997	True	False	True	False	False	False	0.0	0.01341593748395071
chr1_8333085_C_T_b38	0.258603	6.4692503167957724	7.673223121121708	0	0	0	0	0	0	0	0	0	0	0	1	0	0	80.0	0.0	-4.4873716791928455	2.106220409556542	2.344639680195833	0.0	True	False	True	False	False	False	0.0	0.013415808315761918
chr1_8333085_C_T_b38	0.118319	6.4692503167957724	7.673223121121708	0	0	0	0	0	0	0	0	0	0	0	1	0	0	80.0	0.0	-4.4873716791928455	2.106220409556542	2.344639680195833	0.0	True	False	True	False	False	False	0.0	0.013415808315761918
chr16_70684940_G_A_b38	0.00892277	6.664409020350408	6.663132695990803	0	0	0	0	0	1	1	1	1	1	0	1	1	0	50.0	0.218	4.125502891021691	7.802659395274104	-1.6527190962952076	0.5524048036438245	True	False	True	False	False	False	0.0	0.013415796455715542
chr16_70684940_G_A_b38	0.00892277	6.664409020350408	6.663132695990803	0	0	0	0	0	1	1	1	1	1	0	1	1	0	50.0	0.218	4.125502891021691	7.802659395274104	-1.6527190962952076	0.5524048036438245	True	False	True	False	False	False	0.0	0.013415796455715542
chr16_70684940_G_A_b38	0.00892277	6.664409020350408	6.663132695990803	0	0	0	0	0	1	1	1	1	1	0	1	1	0	50.0	0.218	4.125502891021691	7.802659395274104	-1.6527190962952076	0.5524048036438245	True	False	True	False	False	False	0.0	0.013415796455715542
chr5_131165742_G_C_b38	0.00384064	6.473890696352274	5.996452088619021	0	0	0	0	1	1	0	0	1	1	0	1	0	0	60.0	0.0	1.8536719404957411	0.0	2.4945389284303587	0.0	True	False	True	False	False	False	0.0	0.013415791208166158
chr5_131165742_G_C_b38	0.00384064	6.473890696352274	5.996452088619021	0	0	0	0	1	1	0	0	1	1	0	1	0	0	60.0	0.0	1.8536719404957411	0.0	2.4945389284303587	0.0	True	False	True	False	False	False	0.0	0.013415791208166158
chr5_131165742_G_C_b38	0.0169434	6.473890696352274	5.996452088619021	0	0	0	0	1	1	0	0	1	1	0	1	0	0	60.0	0.0	1.8536719404957411	0.0	2.4945389284303587	0.0	True	False	True	False	False	False	0.0	0.013415791208166158
chr5_131165742_G_C_b38	0.00384064	6.473890696352274	5.996452088619021	0	0	0	0	1	1	0	0	1	1	0	1	0	0	60.0	0.0	1.8536719404957411	0.0	2.4945389284303587	0.0	True	False	True	False	False	False	0.0	0.013415791208166158
chr5_131165742_G_C_b38	0.00384064	6.473890696352274	5.996452088619021	0	0	0	0	1	1	0	0	1	1	0	1	0	0	60.0	0.0	1.8536719404957411	0.0	2.4945389284303587	0.0	True	False	True	False	False	False	0.0	0.013415791208166158
chr5_131165742_G_C_b38	0.0169434	6.473890696352274	5.996452088619021	0	0	0	0	1	1	0	0	1	1	0	1	0	0	60.0	0.0	1.8536719404957411	0.0	2.4945389284303587	0.0	True	False	True	False	False	False	0.0	0.013415791208166158
chr5_131165742_G_C_b38	0.0169434	6.473890696352274	5.996452088619021	0	0	0	0	1	1	0	0	1	1	0	1	0	0	60.0	0.0	1.8536719404957411	0.0	2.4945389284303587	0.0	True	False	True	False	False	False	0.0	0.013415791208166158
chr5_131165742_G_C_b38	0.0169434	6.473890696352274	5.996452088619021	0	0	0	0	1	1	0	0	1	1	0	1	0	0	60.0	0.0	1.8536719404957411	0.0	2.4945389284303587	0.0	True	False	True	False	False	False	0.0	0.013415791208166158
chr5_131165742_G_C_b38	0.00384064	6.473890696352274	5.996452088619021	0	0	0	0	1	1	0	0	1	1	0	1	0	0	60.0	0.0	1.8536719404957411	0.0	2.4945389284303587	0.0	True	False	True	False	False	False	0.0	0.013415791208166158
chr5_131165742_G_C_b38	0.0169434	6.473890696352274	5.996452088619021	0	0	0	0	1	1	0	0	1	1	0	1	0	0	60.0	0.0	1.8536719404957411	0.0	2.4945389284303587	0.0	True	False	True	False	False	False	0.0	0.013415791208166158
chr9_85654565_G_A_b38	0.00117125	6.361302477572996	6.359573868672378	0	0	0	0	0	0	0	0	0	0	0	0	0	1	70.0	0.0	-7.21191928066255	2.565778132230524	5.807749580636184	0.0	True	False	True	False	False	False	0.0	0.01341574224570231
chr9_85654565_G_A_b38	0.00117125	6.361302477572996	6.359573868672378	0	0	0	0	0	0	0	0	0	0	0	0	0	1	70.0	0.0	-7.21191928066255	2.565778132230524	5.807749580636184	0.0	True	False	True	False	False	False	0.0	0.01341574224570231
chr9_85654565_G_A_b38	0.0144154	6.361302477572996	6.359573868672378	0	0	0	0	0	0	0	0	0	0	0	0	0	1	70.0	0.0	-7.21191928066255	2.565778132230524	5.807749580636184	0.0	True	False	True	False	False	False	0.0	0.01341574224570231
chr9_85654565_G_A_b38	0.00481689	6.361302477572996	6.359573868672378	0	0	0	0	0	0	0	0	0	0	0	0	0	1	70.0	0.0	-7.21191928066255	2.565778132230524	5.807749580636184	0.0	True	False	True	False	False	False	0.0	0.01341574224570231
chr9_85654565_G_A_b38	0.00117125	6.361302477572996	6.359573868672378	0	0	0	0	0	0	0	0	0	0	0	0	0	1	70.0	0.0	-7.21191928066255	2.565778132230524	5.807749580636184	0.0	True	False	True	False	False	False	0.0	0.01341574224570231
chr9_85654565_G_A_b38	0.00481689	6.361302477572996	6.359573868672378	0	0	0	0	0	0	0	0	0	0	0	0	0	1	70.0	0.0	-7.21191928066255	2.565778132230524	5.807749580636184	0.0	True	False	True	False	False	False	0.0	0.01341574224570231
chr9_85654565_G_A_b38	0.00481689	6.361302477572996	6.359573868672378	0	0	0	0	0	0	0	0	0	0	0	0	0	1	70.0	0.0	-7.21191928066255	2.565778132230524	5.807749580636184	0.0	True	False	True	False	False	False	0.0	0.01341574224570231
chr9_85654565_G_A_b38	0.0144154	6.361302477572996	6.359573868672378	0	0	0	0	0	0	0	0	0	0	0	0	0	1	70.0	0.0	-7.21191928066255	2.565778132230524	5.807749580636184	0.0	True	False	True	False	False	False	0.0	0.01341574224570231
chr9_85654565_G_A_b38	0.00117125	6.361302477572996	6.359573868672378	0	0	0	0	0	0	0	0	0	0	0	0	0	1	70.0	0.0	-7.21191928066255	2.565778132230524	5.807749580636184	0.0	True	False	True	False	False	False	0.0	0.01341574224570231
chr9_85654565_G_A_b38	0.0144154	6.361302477572996	6.359573868672378	0	0	0	0	0	0	0	0	0	0	0	0	0	1	70.0	0.0	-7.21191928066255	2.565778132230524	5.807749580636184	0.0	True	False	True	False	False	False	0.0	0.01341574224570231
chr9_85654565_G_A_b38	0.0144154	6.361302477572996	6.359573868672378	0	0	0	0	0	0	0	0	0	0	0	0	0	1	70.0	0.0	-7.21191928066255	2.565778132230524	5.807749580636184	0.0	True	False	True	False	False	False	0.0	0.01341574224570231
chr9_85654565_G_A_b38	0.00481689	6.361302477572996	6.359573868672378	0	0	0	0	0	0	0	0	0	0	0	0	0	1	70.0	0.0	-7.21191928066255	2.565778132230524	5.807749580636184	0.0	True	False	True	False	False	False	0.0	0.01341574224570231
chr8_1897625_C_G_b38	0.00124115	6.803505257608338	6.694562058521095	0	0	0	0	1	1	0	1	1	1	0	1	0	1	60.0	0.228	-6.480925812188194	1.9811789968843767	6.6204166560839965	0.8158061344852143	True	False	True	False	False	False	0.0	0.013415715587417762
chr8_1897625_C_G_b38	0.00124115	6.803505257608338	6.694562058521095	0	0	0	0	1	1	0	1	1	1	0	1	0	1	60.0	0.228	-6.480925812188194	1.9811789968843767	6.6204166560839965	0.8158061344852143	True	False	True	False	False	False	0.0	0.013415715587417762
chr8_1897625_C_G_b38	0.00478358	6.803505257608338	6.694562058521095	0	0	0	0	1	1	0	1	1	1	0	1	0	1	60.0	0.228	-6.480925812188194	1.9811789968843767	6.6204166560839965	0.8158061344852143	True	False	True	False	False	False	0.0	0.013415715587417762
chr8_1897625_C_G_b38	0.00478358	6.803505257608338	6.694562058521095	0	0	0	0	1	1	0	1	1	1	0	1	0	1	60.0	0.228	-6.480925812188194	1.9811789968843767	6.6204166560839965	0.8158061344852143	True	False	True	False	False	False	0.0	0.013415715587417762
chr2_55662533_G_A_b38	0.068016	6.230481447578482	6.230481447578482	0	0	0	0	0	0	0	0	0	0	0	0	0	1	60.0	0.003	-5.107181067244485	0.0	3.598314934386714	0.0	True	False	True	False	False	False	0.0	0.013415653342497415
chr9_129004148_A_G_b38	0.189794	6.293419278846481	5.049856007249537	0	0	0	0	0	0	0	0	0	0	0	1	0	1	60.0	0.001	-6.866209647877157	0.6203506917476034	2.786461548468332	1.4744380125671919	True	False	True	False	False	False	0.0	0.013415592303210622
chr9_129004148_A_G_b38	0.189794	6.293419278846481	5.049856007249537	0	0	0	0	0	0	0	0	0	0	0	1	0	1	60.0	0.001	-6.866209647877157	0.6203506917476034	2.786461548468332	1.4744380125671919	True	False	True	False	False	False	0.0	0.013415592303210622
chr9_129004148_A_G_b38	0.189794	6.293419278846481	5.049856007249537	0	0	0	0	0	0	0	0	0	0	0	1	0	1	60.0	0.001	-6.866209647877157	0.6203506917476034	2.786461548468332	1.4744380125671919	True	False	True	False	False	False	0.0	0.013415592303210622
chr9_129004148_A_G_b38	0.189794	6.293419278846481	5.049856007249537	0	0	0	0	0	0	0	0	0	0	0	1	0	1	60.0	0.001	-6.866209647877157	0.6203506917476034	2.786461548468332	1.4744380125671919	True	False	True	False	False	False	0.0	0.013415592303210622
chr9_129004148_A_G_b38	0.189794	6.293419278846481	5.049856007249537	0	0	0	0	0	0	0	0	0	0	0	1	0	1	60.0	0.001	-6.866209647877157	0.6203506917476034	2.786461548468332	1.4744380125671919	True	False	True	False	False	False	0.0	0.013415592303210622
chr5_129622616_C_T_b38	0.0410517	5.54907608489522	5.594711379601839	0	0	0	0	1	0	0	0	0	0	0	1	0	1	20.0	0.0	1.898685466138387	1.1724183537115684	5.660479828325421	0.0	True	False	True	False	False	False	0.0	0.013415556351851574
chr11_1749958_T_G_b38	0.17203	6.8501261661455	5.993961427306569	0	0	0	0	1	1	0	1	1	1	0	1	0	1	60.0	0.0	-0.1253988634384102	0.0	5.074906898780313	0.1492516339662302	True	False	True	False	False	False	0.0	0.013415451477232745
chr11_1749958_T_G_b38	0.17203	6.8501261661455	5.993961427306569	0	0	0	0	1	1	0	1	1	1	0	1	0	1	60.0	0.0	-0.1253988634384102	0.0	5.074906898780313	0.1492516339662302	True	False	True	False	False	False	0.0	0.013415451477232745
chr11_1749958_T_G_b38	0.17203	6.8501261661455	5.993961427306569	0	0	0	0	1	1	0	1	1	1	0	1	0	1	60.0	0.0	-0.1253988634384102	0.0	5.074906898780313	0.1492516339662302	True	False	True	False	False	False	0.0	0.013415451477232745
chr16_84996666_A_G_b38	0.237721	6.492239835020471	6.492239835020471	0	0	0	0	0	1	0	0	1	1	0	1	1	1	60.0	0.0	3.7192965849414743	0.0	6.309133900623444	0.0	True	False	True	False	False	False	0.0	0.013415351657272945
chr12_12202309_G_A_b38	0.00515735	6.9957661563048505	6.795705775173514	0	0	0	0	0	1	0	0	1	1	0	1	0	1	80.0	0.001	-2.600045216781975	0.0	-1.0562129815963883	0.0	True	False	True	False	False	False	0.0	0.01341532469805013
chr12_12202309_G_A_b38	0.00201329	6.9957661563048505	6.795705775173514	0	0	0	0	0	1	0	0	1	1	0	1	0	1	80.0	0.001	-2.600045216781975	0.0	-1.0562129815963883	0.0	True	False	True	False	False	False	0.0	0.01341532469805013
chr1_203072329_T_C_b38	0.0193915	6.45833828334479	6.345636360828596	0	0	0	0	1	1	0	1	1	0	0	1	0	0	60.0	0.0	-4.166811708967888	4.448796145283515	0.0974075265710041	0.5789018035659125	True	False	True	False	False	False	0.0	0.013415307956022453
chr1_203072329_T_C_b38	0.0193915	6.45833828334479	6.345636360828596	0	0	0	0	1	1	0	1	1	0	0	1	0	0	60.0	0.0	-4.166811708967888	4.448796145283515	0.0974075265710041	0.5789018035659125	True	False	True	False	False	False	0.0	0.013415307956022453
chr1_203072329_T_C_b38	0.0293039	6.45833828334479	6.345636360828596	0	0	0	0	1	1	0	1	1	0	0	1	0	0	60.0	0.0	-4.166811708967888	4.448796145283515	0.0974075265710041	0.5789018035659125	True	False	True	False	False	False	0.0	0.013415307956022453
chr1_203072329_T_C_b38	0.0293039	6.45833828334479	6.345636360828596	0	0	0	0	1	1	0	1	1	0	0	1	0	0	60.0	0.0	-4.166811708967888	4.448796145283515	0.0974075265710041	0.5789018035659125	True	False	True	False	False	False	0.0	0.013415307956022453
chr1_155199461_G_A_b38	0.0104553	6.481577129276431	5.8377304471659395	0	0	0	0	0	1	0	0	1	1	0	1	0	1	40.0	0.194	2.938449182464261	0.0	7.335378193297942	0.0	True	False	True	False	False	False	0.0	0.013415208172300692
chr1_155199461_G_A_b38	0.0104553	6.481577129276431	5.8377304471659395	0	0	0	0	0	1	0	0	1	1	0	1	0	1	40.0	0.194	2.938449182464261	0.0	7.335378193297942	0.0	True	False	True	False	False	False	0.0	0.013415208172300692
chr1_155199461_G_A_b38	0.0277352	6.481577129276431	5.8377304471659395	0	0	0	0	0	1	0	0	1	1	0	1	0	1	40.0	0.194	2.938449182464261	0.0	7.335378193297942	0.0	True	False	True	False	False	False	0.0	0.013415208172300692
chr1_155199461_G_A_b38	0.0277352	6.481577129276431	5.8377304471659395	0	0	0	0	0	1	0	0	1	1	0	1	0	1	40.0	0.194	2.938449182464261	0.0	7.335378193297942	0.0	True	False	True	False	False	False	0.0	0.013415208172300692
chr1_155199461_G_A_b38	0.0104553	6.481577129276431	5.8377304471659395	0	0	0	0	0	1	0	0	1	1	0	1	0	1	40.0	0.194	2.938449182464261	0.0	7.335378193297942	0.0	True	False	True	False	False	False	0.0	0.013415208172300692
chr1_155199461_G_A_b38	0.0277352	6.481577129276431	5.8377304471659395	0	0	0	0	0	1	0	0	1	1	0	1	0	1	40.0	0.194	2.938449182464261	0.0	7.335378193297942	0.0	True	False	True	False	False	False	0.0	0.013415208172300692
chr1_155199461_G_A_b38	0.0104553	6.481577129276431	5.8377304471659395	0	0	0	0	0	1	0	0	1	1	0	1	0	1	40.0	0.194	2.938449182464261	0.0	7.335378193297942	0.0	True	False	True	False	False	False	0.0	0.013415208172300692
chr1_155199461_G_A_b38	0.0104553	6.481577129276431	5.8377304471659395	0	0	0	0	0	1	0	0	1	1	0	1	0	1	40.0	0.194	2.938449182464261	0.0	7.335378193297942	0.0	True	False	True	False	False	False	0.0	0.013415208172300692
chr1_155199461_G_A_b38	0.0277352	6.481577129276431	5.8377304471659395	0	0	0	0	0	1	0	0	1	1	0	1	0	1	40.0	0.194	2.938449182464261	0.0	7.335378193297942	0.0	True	False	True	False	False	False	0.0	0.013415208172300692
chr1_155199461_G_A_b38	0.0104553	6.481577129276431	5.8377304471659395	0	0	0	0	0	1	0	0	1	1	0	1	0	1	40.0	0.194	2.938449182464261	0.0	7.335378193297942	0.0	True	False	True	False	False	False	0.0	0.013415208172300692
chr1_155199461_G_A_b38	0.0277352	6.481577129276431	5.8377304471659395	0	0	0	0	0	1	0	0	1	1	0	1	0	1	40.0	0.194	2.938449182464261	0.0	7.335378193297942	0.0	True	False	True	False	False	False	0.0	0.013415208172300692
chr1_155199461_G_A_b38	0.0277352	6.481577129276431	5.8377304471659395	0	0	0	0	0	1	0	0	1	1	0	1	0	1	40.0	0.194	2.938449182464261	0.0	7.335378193297942	0.0	True	False	True	False	False	False	0.0	0.013415208172300692
chr1_155199461_G_A_b38	0.0277352	6.481577129276431	5.8377304471659395	0	0	0	0	0	1	0	0	1	1	0	1	0	1	40.0	0.194	2.938449182464261	0.0	7.335378193297942	0.0	True	False	True	False	False	False	0.0	0.013415208172300692
chr1_155199461_G_A_b38	0.0277352	6.481577129276431	5.8377304471659395	0	0	0	0	0	1	0	0	1	1	0	1	0	1	40.0	0.194	2.938449182464261	0.0	7.335378193297942	0.0	True	False	True	False	False	False	0.0	0.013415208172300692
chr1_155199461_G_A_b38	0.0277352	6.481577129276431	5.8377304471659395	0	0	0	0	0	1	0	0	1	1	0	1	0	1	40.0	0.194	2.938449182464261	0.0	7.335378193297942	0.0	True	False	True	False	False	False	0.0	0.013415208172300692
chr1_155199461_G_A_b38	0.0277352	6.481577129276431	5.8377304471659395	0	0	0	0	0	1	0	0	1	1	0	1	0	1	40.0	0.194	2.938449182464261	0.0	7.335378193297942	0.0	True	False	True	False	False	False	0.0	0.013415208172300692
chr1_155199461_G_A_b38	0.0277352	6.481577129276431	5.8377304471659395	0	0	0	0	0	1	0	0	1	1	0	1	0	1	40.0	0.194	2.938449182464261	0.0	7.335378193297942	0.0	True	False	True	False	False	False	0.0	0.013415208172300692
chr1_155199461_G_A_b38	0.0104553	6.481577129276431	5.8377304471659395	0	0	0	0	0	1	0	0	1	1	0	1	0	1	40.0	0.194	2.938449182464261	0.0	7.335378193297942	0.0	True	False	True	False	False	False	0.0	0.013415208172300692
chr1_155199461_G_A_b38	0.0104553	6.481577129276431	5.8377304471659395	0	0	0	0	0	1	0	0	1	1	0	1	0	1	40.0	0.194	2.938449182464261	0.0	7.335378193297942	0.0	True	False	True	False	False	False	0.0	0.013415208172300692
chr1_155199461_G_A_b38	0.0104553	6.481577129276431	5.8377304471659395	0	0	0	0	0	1	0	0	1	1	0	1	0	1	40.0	0.194	2.938449182464261	0.0	7.335378193297942	0.0	True	False	True	False	False	False	0.0	0.013415208172300692
chr1_155199461_G_A_b38	0.0277352	6.481577129276431	5.8377304471659395	0	0	0	0	0	1	0	0	1	1	0	1	0	1	40.0	0.194	2.938449182464261	0.0	7.335378193297942	0.0	True	False	True	False	False	False	0.0	0.013415208172300692
chr1_155199461_G_A_b38	0.0104553	6.481577129276431	5.8377304471659395	0	0	0	0	0	1	0	0	1	1	0	1	0	1	40.0	0.194	2.938449182464261	0.0	7.335378193297942	0.0	True	False	True	False	False	False	0.0	0.013415208172300692
chr1_155199461_G_A_b38	0.0277352	6.481577129276431	5.8377304471659395	0	0	0	0	0	1	0	0	1	1	0	1	0	1	40.0	0.194	2.938449182464261	0.0	7.335378193297942	0.0	True	False	True	False	False	False	0.0	0.013415208172300692
chr1_155199461_G_A_b38	0.0277352	6.481577129276431	5.8377304471659395	0	0	0	0	0	1	0	0	1	1	0	1	0	1	40.0	0.194	2.938449182464261	0.0	7.335378193297942	0.0	True	False	True	False	False	False	0.0	0.013415208172300692
chr1_155199461_G_A_b38	0.0104553	6.481577129276431	5.8377304471659395	0	0	0	0	0	1	0	0	1	1	0	1	0	1	40.0	0.194	2.938449182464261	0.0	7.335378193297942	0.0	True	False	True	False	False	False	0.0	0.013415208172300692
chr1_155199461_G_A_b38	0.0104553	6.481577129276431	5.8377304471659395	0	0	0	0	0	1	0	0	1	1	0	1	0	1	40.0	0.194	2.938449182464261	0.0	7.335378193297942	0.0	True	False	True	False	False	False	0.0	0.013415208172300692
chr1_155199461_G_A_b38	0.0104553	6.481577129276431	5.8377304471659395	0	0	0	0	0	1	0	0	1	1	0	1	0	1	40.0	0.194	2.938449182464261	0.0	7.335378193297942	0.0	True	False	True	False	False	False	0.0	0.013415208172300692
chr1_155199461_G_A_b38	0.0277352	6.481577129276431	5.8377304471659395	0	0	0	0	0	1	0	0	1	1	0	1	0	1	40.0	0.194	2.938449182464261	0.0	7.335378193297942	0.0	True	False	True	False	False	False	0.0	0.013415208172300692
chr1_155199461_G_A_b38	0.0104553	6.481577129276431	5.8377304471659395	0	0	0	0	0	1	0	0	1	1	0	1	0	1	40.0	0.194	2.938449182464261	0.0	7.335378193297942	0.0	True	False	True	False	False	False	0.0	0.013415208172300692
chr1_155199461_G_A_b38	0.0104553	6.481577129276431	5.8377304471659395	0	0	0	0	0	1	0	0	1	1	0	1	0	1	40.0	0.194	2.938449182464261	0.0	7.335378193297942	0.0	True	False	True	False	False	False	0.0	0.013415208172300692
chr15_34939351_G_C_b38	0.0036109	6.421622267806518	6.289715570908998	0	0	0	0	0	0	0	0	0	1	0	0	0	1	70.0	0.004	-3.34593878420114	0.0	0.3227192493817199	0.0	True	False	True	False	False	False	0.0	0.013415158577279523
chr15_34939351_G_C_b38	0.0036109	6.421622267806518	6.289715570908998	0	0	0	0	0	0	0	0	0	1	0	0	0	1	70.0	0.004	-3.34593878420114	0.0	0.3227192493817199	0.0	True	False	True	False	False	False	0.0	0.013415158577279523
chr15_34939351_G_C_b38	0.0028472	6.421622267806518	6.289715570908998	0	0	0	0	0	0	0	0	0	1	0	0	0	1	70.0	0.004	-3.34593878420114	0.0	0.3227192493817199	0.0	True	False	True	False	False	False	0.0	0.013415158577279523
chr15_34939351_G_C_b38	0.0028472	6.421622267806518	6.289715570908998	0	0	0	0	0	0	0	0	0	1	0	0	0	1	70.0	0.004	-3.34593878420114	0.0	0.3227192493817199	0.0	True	False	True	False	False	False	0.0	0.013415158577279523
chr11_77940010_C_T_b38	0.00462349	5.673323267171493	7.064759027791802	0	0	0	1	0	0	0	0	0	0	0	0	0	1	20.0	0.0	1.3443280074566886	1.3020860624914112	-1.047308950713564	0.27113065939497005	True	False	True	False	False	False	0.0	0.013415147011222638
chr12_132631925_G_C_b38	0.00219405	6.335054251498059	5.966146739123692	0	1	0	0	0	0	0	0	0	0	0	1	0	1	70.0	0.0	-6.114869386683076	1.6915051440071878	-3.612824771750468	0.5129858993322074	True	False	True	False	False	False	0.0	0.013415133222519866
chr12_132631925_G_C_b38	0.00219405	6.335054251498059	5.966146739123692	0	1	0	0	0	0	0	0	0	0	0	1	0	1	70.0	0.0	-6.114869386683076	1.6915051440071878	-3.612824771750468	0.5129858993322074	True	False	True	False	False	False	0.0	0.013415133222519866
chr12_132631925_G_C_b38	0.00219405	6.335054251498059	5.966146739123692	0	1	0	0	0	0	0	0	0	0	0	1	0	1	70.0	0.0	-6.114869386683076	1.6915051440071878	-3.612824771750468	0.5129858993322074	True	False	True	False	False	False	0.0	0.013415133222519866
chr12_132631925_G_C_b38	0.00219405	6.335054251498059	5.966146739123692	0	1	0	0	0	0	0	0	0	0	0	1	0	1	70.0	0.0	-6.114869386683076	1.6915051440071878	-3.612824771750468	0.5129858993322074	True	False	True	False	False	False	0.0	0.013415133222519866
chr15_42971109_T_C_b38	0.0245666	6.220590170099739	6.220590170099739	0	0	0	1	0	0	0	0	0	0	0	1	0	1	40.0	0.146	-4.366938200474241	0.0	8.715647874009555	0.0	True	False	True	False	False	False	0.0	0.013415114166309548
chr15_42971109_T_C_b38	0.0088426	6.220590170099739	6.220590170099739	0	0	0	1	0	0	0	0	0	0	0	1	0	1	40.0	0.146	-4.366938200474241	0.0	8.715647874009555	0.0	True	False	True	False	False	False	0.0	0.013415114166309548
chr15_42971109_T_C_b38	0.0088426	6.220590170099739	6.220590170099739	0	0	0	1	0	0	0	0	0	0	0	1	0	1	40.0	0.146	-4.366938200474241	0.0	8.715647874009555	0.0	True	False	True	False	False	False	0.0	0.013415114166309548
chr15_42971109_T_C_b38	0.0462465	6.220590170099739	6.220590170099739	0	0	0	1	0	0	0	0	0	0	0	1	0	1	40.0	0.146	-4.366938200474241	0.0	8.715647874009555	0.0	True	False	True	False	False	False	0.0	0.013415114166309548
chr15_42971109_T_C_b38	0.0245666	6.220590170099739	6.220590170099739	0	0	0	1	0	0	0	0	0	0	0	1	0	1	40.0	0.146	-4.366938200474241	0.0	8.715647874009555	0.0	True	False	True	False	False	False	0.0	0.013415114166309548
chr15_42971109_T_C_b38	0.0462465	6.220590170099739	6.220590170099739	0	0	0	1	0	0	0	0	0	0	0	1	0	1	40.0	0.146	-4.366938200474241	0.0	8.715647874009555	0.0	True	False	True	False	False	False	0.0	0.013415114166309548
chr17_64517208_G_T_b38	0.0280332	5.942799375126701	5.942799375126701	0	0	0	0	0	0	0	0	0	0	0	1	0	1	40.0	0.003	-3.589013933362888	3.513221967164092	3.312227950382713	0.0	True	False	True	False	False	False	0.0	0.013414835593152315
chr17_64517208_G_T_b38	0.2654	5.942799375126701	5.942799375126701	0	0	0	0	0	0	0	0	0	0	0	1	0	1	40.0	0.003	-3.589013933362888	3.513221967164092	3.312227950382713	0.0	True	False	True	False	False	False	0.0	0.013414835593152315
chr16_71685110_G_A_b38	0.0231704	6.234410725718371	6.118097198041348	0	0	0	0	0	0	0	0	0	0	0	0	0	1	60.0	0.005	-6.532796966232118	0.0	2.889682667157309	0.0	True	False	True	False	False	False	0.0	0.01341477598661583
chr16_71685110_G_A_b38	0.013573	6.234410725718371	6.118097198041348	0	0	0	0	0	0	0	0	0	0	0	0	0	1	60.0	0.005	-6.532796966232118	0.0	2.889682667157309	0.0	True	False	True	False	False	False	0.0	0.01341477598661583
chr15_68789051_T_C_b38	0.0142523	7.156176637480615	5.2574953720277815	0	0	0	0	0	1	0	1	1	1	0	1	0	1	70.0	0.0	-0.7471116713514223	0.0	9.087707791261856	0.0	True	False	True	False	False	False	0.0	0.013414749690202996
chr15_68789051_T_C_b38	0.00402772	7.156176637480615	5.2574953720277815	0	0	0	0	0	1	0	1	1	1	0	1	0	1	70.0	0.0	-0.7471116713514223	0.0	9.087707791261856	0.0	True	False	True	False	False	False	0.0	0.013414749690202996
chr15_68789051_T_C_b38	0.00402772	7.156176637480615	5.2574953720277815	0	0	0	0	0	1	0	1	1	1	0	1	0	1	70.0	0.0	-0.7471116713514223	0.0	9.087707791261856	0.0	True	False	True	False	False	False	0.0	0.013414749690202996
chr15_68789051_T_C_b38	0.00402772	7.156176637480615	5.2574953720277815	0	0	0	0	0	1	0	1	1	1	0	1	0	1	70.0	0.0	-0.7471116713514223	0.0	9.087707791261856	0.0	True	False	True	False	False	False	0.0	0.013414749690202996
chr15_68789051_T_C_b38	0.0142523	7.156176637480615	5.2574953720277815	0	0	0	0	0	1	0	1	1	1	0	1	0	1	70.0	0.0	-0.7471116713514223	0.0	9.087707791261856	0.0	True	False	True	False	False	False	0.0	0.013414749690202996
chr15_68789051_T_C_b38	0.0142523	7.156176637480615	5.2574953720277815	0	0	0	0	0	1	0	1	1	1	0	1	0	1	70.0	0.0	-0.7471116713514223	0.0	9.087707791261856	0.0	True	False	True	False	False	False	0.0	0.013414749690202996
chr15_68789051_T_C_b38	0.0142523	7.156176637480615	5.2574953720277815	0	0	0	0	0	1	0	1	1	1	0	1	0	1	70.0	0.0	-0.7471116713514223	0.0	9.087707791261856	0.0	True	False	True	False	False	False	0.0	0.013414749690202996
chr15_68789051_T_C_b38	0.0142523	7.156176637480615	5.2574953720277815	0	0	0	0	0	1	0	1	1	1	0	1	0	1	70.0	0.0	-0.7471116713514223	0.0	9.087707791261856	0.0	True	False	True	False	False	False	0.0	0.013414749690202996
chr15_68789051_T_C_b38	0.00402772	7.156176637480615	5.2574953720277815	0	0	0	0	0	1	0	1	1	1	0	1	0	1	70.0	0.0	-0.7471116713514223	0.0	9.087707791261856	0.0	True	False	True	False	False	False	0.0	0.013414749690202996
chr15_68789051_T_C_b38	0.00402772	7.156176637480615	5.2574953720277815	0	0	0	0	0	1	0	1	1	1	0	1	0	1	70.0	0.0	-0.7471116713514223	0.0	9.087707791261856	0.0	True	False	True	False	False	False	0.0	0.013414749690202996
chr11_86258075_T_A_b38	0.042664	6.173786103901937	6.173786103901937	0	0	0	1	0	1	0	0	1	1	0	1	0	1	20.0	0.002	-13.196933791934525	0.0	5.828005053132628	0.0	True	False	True	False	False	False	0.0	0.01341470651342518
chr11_86258075_T_A_b38	0.024737	6.173786103901937	6.173786103901937	0	0	0	1	0	1	0	0	1	1	0	1	0	1	20.0	0.002	-13.196933791934525	0.0	5.828005053132628	0.0	True	False	True	False	False	False	0.0	0.01341470651342518
chr11_86258075_T_A_b38	0.0210689	6.173786103901937	6.173786103901937	0	0	0	1	0	1	0	0	1	1	0	1	0	1	20.0	0.002	-13.196933791934525	0.0	5.828005053132628	0.0	True	False	True	False	False	False	0.0	0.01341470651342518
chr11_86258075_T_A_b38	0.0210689	6.173786103901937	6.173786103901937	0	0	0	1	0	1	0	0	1	1	0	1	0	1	20.0	0.002	-13.196933791934525	0.0	5.828005053132628	0.0	True	False	True	False	False	False	0.0	0.01341470651342518
chr11_86258075_T_A_b38	0.024737	6.173786103901937	6.173786103901937	0	0	0	1	0	1	0	0	1	1	0	1	0	1	20.0	0.002	-13.196933791934525	0.0	5.828005053132628	0.0	True	False	True	False	False	False	0.0	0.01341470651342518
chr11_86258075_T_A_b38	0.042664	6.173786103901937	6.173786103901937	0	0	0	1	0	1	0	0	1	1	0	1	0	1	20.0	0.002	-13.196933791934525	0.0	5.828005053132628	0.0	True	False	True	False	False	False	0.0	0.01341470651342518
chr6_52983402_G_A_b38	0.0345262	6.548219102762372	6.548219102762372	0	0	0	0	0	1	0	0	1	0	0	1	0	1	60.0	0.0	-8.17582516199924	0.0075882096991488	4.951444161471926	1.3192327390446792	True	False	True	False	False	False	0.0	0.013414697653573546
chr6_52983402_G_A_b38	0.0345262	6.548219102762372	6.548219102762372	0	0	0	0	0	1	0	0	1	0	0	1	0	1	60.0	0.0	-8.17582516199924	0.0075882096991488	4.951444161471926	1.3192327390446792	True	False	True	False	False	False	0.0	0.013414697653573546
chr6_52983402_G_A_b38	0.00363198	6.548219102762372	6.548219102762372	0	0	0	0	0	1	0	0	1	0	0	1	0	1	60.0	0.0	-8.17582516199924	0.0075882096991488	4.951444161471926	1.3192327390446792	True	False	True	False	False	False	0.0	0.013414697653573546
chr6_52983402_G_A_b38	0.00363198	6.548219102762372	6.548219102762372	0	0	0	0	0	1	0	0	1	0	0	1	0	1	60.0	0.0	-8.17582516199924	0.0075882096991488	4.951444161471926	1.3192327390446792	True	False	True	False	False	False	0.0	0.013414697653573546
chr4_15570883_A_C_b38	0.0713926	5.961005339623274	5.961005339623274	0	0	1	0	0	0	0	0	0	0	0	0	0	1	40.0	0.003	-1.2561218226177455	2.218380153172677	-3.063550652930793	1.241575270703052	True	False	True	False	False	False	0.0	0.013414656837774557
chr4_15570883_A_C_b38	0.0713926	5.961005339623274	5.961005339623274	0	0	1	0	0	0	0	0	0	0	0	0	0	1	40.0	0.003	-1.2561218226177455	2.218380153172677	-3.063550652930793	1.241575270703052	True	False	True	False	False	False	0.0	0.013414656837774557
chr4_15570883_A_C_b38	0.107285	5.961005339623274	5.961005339623274	0	0	1	0	0	0	0	0	0	0	0	0	0	1	40.0	0.003	-1.2561218226177455	2.218380153172677	-3.063550652930793	1.241575270703052	True	False	True	False	False	False	0.0	0.013414656837774557
chr4_15570883_A_C_b38	0.0713926	5.961005339623274	5.961005339623274	0	0	1	0	0	0	0	0	0	0	0	0	0	1	40.0	0.003	-1.2561218226177455	2.218380153172677	-3.063550652930793	1.241575270703052	True	False	True	False	False	False	0.0	0.013414656837774557
chr4_15570883_A_C_b38	0.107285	5.961005339623274	5.961005339623274	0	0	1	0	0	0	0	0	0	0	0	0	0	1	40.0	0.003	-1.2561218226177455	2.218380153172677	-3.063550652930793	1.241575270703052	True	False	True	False	False	False	0.0	0.013414656837774557
chr4_15570883_A_C_b38	0.107285	5.961005339623274	5.961005339623274	0	0	1	0	0	0	0	0	0	0	0	0	0	1	40.0	0.003	-1.2561218226177455	2.218380153172677	-3.063550652930793	1.241575270703052	True	False	True	False	False	False	0.0	0.013414656837774557
chr9_381892_G_A_b38	0.00261914	6.432940092739179	6.226536669287466	0	0	1	0	0	0	0	0	0	0	0	0	0	1	70.0	0.001	3.272330102117722	0.0	1.779712197719725	0.0	True	False	True	False	False	False	0.0	0.013414447706823606
chr9_381892_G_A_b38	0.00261914	6.432940092739179	6.226536669287466	0	0	1	0	0	0	0	0	0	0	0	0	0	1	70.0	0.001	3.272330102117722	0.0	1.779712197719725	0.0	True	False	True	False	False	False	0.0	0.013414447706823606
chr9_93335380_G_A_b38	0.00164905	6.386879319362645	2.0794415416798357	0	0	1	0	0	0	0	0	0	0	0	0	0	1	60.0	1.0	8.57234121082167	0.0	-3.45287245276905	0.0	False	True	True	False	False	False	0.0	0.013414184719168235
chr9_93335380_G_A_b38	0.00164905	6.386879319362645	2.0794415416798357	0	0	1	0	0	0	0	0	0	0	0	0	0	1	60.0	1.0	8.57234121082167	0.0	-3.45287245276905	0.0	False	True	True	False	False	False	0.0	0.013414184719168235
chr10_26822698_A_C_b38	0.00284789	6.410174881966167	6.0867747269123065	0	0	0	0	0	0	0	0	0	0	0	1	0	1	60.0	0.001	-10.204393270471792	0.0	12.259468061602718	0.29130216266416475	True	False	True	False	False	False	0.0	0.01341406164405005
chr10_26822698_A_C_b38	0.00902384	6.410174881966167	6.0867747269123065	0	0	0	0	0	0	0	0	0	0	0	1	0	1	60.0	0.001	-10.204393270471792	0.0	12.259468061602718	0.29130216266416475	True	False	True	False	False	False	0.0	0.01341406164405005
chr10_26822698_A_C_b38	0.00284789	6.410174881966167	6.0867747269123065	0	0	0	0	0	0	0	0	0	0	0	1	0	1	60.0	0.001	-10.204393270471792	0.0	12.259468061602718	0.29130216266416475	True	False	True	False	False	False	0.0	0.01341406164405005
chr10_26822698_A_C_b38	0.00284789	6.410174881966167	6.0867747269123065	0	0	0	0	0	0	0	0	0	0	0	1	0	1	60.0	0.001	-10.204393270471792	0.0	12.259468061602718	0.29130216266416475	True	False	True	False	False	False	0.0	0.01341406164405005
chr10_26822698_A_C_b38	0.00902384	6.410174881966167	6.0867747269123065	0	0	0	0	0	0	0	0	0	0	0	1	0	1	60.0	0.001	-10.204393270471792	0.0	12.259468061602718	0.29130216266416475	True	False	True	False	False	False	0.0	0.01341406164405005
chr10_26822698_A_C_b38	0.00902384	6.410174881966167	6.0867747269123065	0	0	0	0	0	0	0	0	0	0	0	1	0	1	60.0	0.001	-10.204393270471792	0.0	12.259468061602718	0.29130216266416475	True	False	True	False	False	False	0.0	0.01341406164405005
chr7_131507454_G_C_b38	0.00725655	6.775366090936392	6.269096283706261	0	0	0	0	0	1	0	1	1	1	0	1	0	1	60.0	0.003	-3.5709703568322317	0.0	-0.7830213959400254	0.0	True	False	True	False	False	False	0.0	0.013414061233712514
chr7_131507454_G_C_b38	0.00725655	6.775366090936392	6.269096283706261	0	0	0	0	0	1	0	1	1	1	0	1	0	1	60.0	0.003	-3.5709703568322317	0.0	-0.7830213959400254	0.0	True	False	True	False	False	False	0.0	0.013414061233712514
chr7_131507454_G_C_b38	0.00725655	6.775366090936392	6.269096283706261	0	0	0	0	0	1	0	1	1	1	0	1	0	1	60.0	0.003	-3.5709703568322317	0.0	-0.7830213959400254	0.0	True	False	True	False	False	False	0.0	0.013414061233712514
chr7_131507454_G_C_b38	0.00725655	6.775366090936392	6.269096283706261	0	0	0	0	0	1	0	1	1	1	0	1	0	1	60.0	0.003	-3.5709703568322317	0.0	-0.7830213959400254	0.0	True	False	True	False	False	False	0.0	0.013414061233712514
chr6_33700593_A_G_b38	0.0182583	6.71901315438526	4.394449154672439	0	1	0	1	1	1	0	1	1	1	0	1	1	0	60.0	0.024	2.269864066579281	0.0	-2.713825295444707	0.0	True	False	True	False	False	False	0.0	0.013413869385937754
chr6_33700593_A_G_b38	0.0182583	6.71901315438526	4.394449154672439	0	1	0	1	1	1	0	1	1	1	0	1	1	0	60.0	0.024	2.269864066579281	0.0	-2.713825295444707	0.0	True	False	True	False	False	False	0.0	0.013413869385937754
chr14_21489000_T_C_b38	0.0514261	6.0014148779611505	5.017279836814924	0	0	0	1	0	0	0	0	0	0	0	1	0	1	30.0	0.029	-5.719122901909766	0.7668725499688893	7.221827578232855	0.47970670627427037	True	False	True	False	False	False	0.0	0.013413833748354068
chr14_21489000_T_C_b38	0.0514261	6.0014148779611505	5.017279836814924	0	0	0	1	0	0	0	0	0	0	0	1	0	1	30.0	0.029	-5.719122901909766	0.7668725499688893	7.221827578232855	0.47970670627427037	True	False	True	False	False	False	0.0	0.013413833748354068
chr14_21489000_T_C_b38	0.0514261	6.0014148779611505	5.017279836814924	0	0	0	1	0	0	0	0	0	0	0	1	0	1	30.0	0.029	-5.719122901909766	0.7668725499688893	7.221827578232855	0.47970670627427037	True	False	True	False	False	False	0.0	0.013413833748354068
chr3_64551746_A_G_b38	0.0189089	6.529418838262226	6.529418838262226	0	0	0	0	1	1	0	1	1	1	0	1	0	0	60.0	0.0	8.902093873808685	0.0	3.706734082515936	2.194363230051209	True	False	True	False	False	False	0.0	0.013413798828576263
chr3_64551746_A_G_b38	0.00849188	6.529418838262226	6.529418838262226	0	0	0	0	1	1	0	1	1	1	0	1	0	0	60.0	0.0	8.902093873808685	0.0	3.706734082515936	2.194363230051209	True	False	True	False	False	False	0.0	0.013413798828576263
chr3_64551746_A_G_b38	0.00849188	6.529418838262226	6.529418838262226	0	0	0	0	1	1	0	1	1	1	0	1	0	0	60.0	0.0	8.902093873808685	0.0	3.706734082515936	2.194363230051209	True	False	True	False	False	False	0.0	0.013413798828576263
chr3_64551746_A_G_b38	0.0128188	6.529418838262226	6.529418838262226	0	0	0	0	1	1	0	1	1	1	0	1	0	0	60.0	0.0	8.902093873808685	0.0	3.706734082515936	2.194363230051209	True	False	True	False	False	False	0.0	0.013413798828576263
chr3_64551746_A_G_b38	0.0128188	6.529418838262226	6.529418838262226	0	0	0	0	1	1	0	1	1	1	0	1	0	0	60.0	0.0	8.902093873808685	0.0	3.706734082515936	2.194363230051209	True	False	True	False	False	False	0.0	0.013413798828576263
chr3_64551746_A_G_b38	0.00849188	6.529418838262226	6.529418838262226	0	0	0	0	1	1	0	1	1	1	0	1	0	0	60.0	0.0	8.902093873808685	0.0	3.706734082515936	2.194363230051209	True	False	True	False	False	False	0.0	0.013413798828576263
chr3_64551746_A_G_b38	0.00849188	6.529418838262226	6.529418838262226	0	0	0	0	1	1	0	1	1	1	0	1	0	0	60.0	0.0	8.902093873808685	0.0	3.706734082515936	2.194363230051209	True	False	True	False	False	False	0.0	0.013413798828576263
chr3_64551746_A_G_b38	0.0189089	6.529418838262226	6.529418838262226	0	0	0	0	1	1	0	1	1	1	0	1	0	0	60.0	0.0	8.902093873808685	0.0	3.706734082515936	2.194363230051209	True	False	True	False	False	False	0.0	0.013413798828576263
chr3_64551746_A_G_b38	0.0189089	6.529418838262226	6.529418838262226	0	0	0	0	1	1	0	1	1	1	0	1	0	0	60.0	0.0	8.902093873808685	0.0	3.706734082515936	2.194363230051209	True	False	True	False	False	False	0.0	0.013413798828576263
chr3_64551746_A_G_b38	0.0189089	6.529418838262226	6.529418838262226	0	0	0	0	1	1	0	1	1	1	0	1	0	0	60.0	0.0	8.902093873808685	0.0	3.706734082515936	2.194363230051209	True	False	True	False	False	False	0.0	0.013413798828576263
chr3_64551746_A_G_b38	0.00816736	6.529418838262226	6.529418838262226	0	0	0	0	1	1	0	1	1	1	0	1	0	0	60.0	0.0	8.902093873808685	0.0	3.706734082515936	2.194363230051209	True	False	True	False	False	False	0.0	0.013413798828576263
chr3_64551746_A_G_b38	0.0128188	6.529418838262226	6.529418838262226	0	0	0	0	1	1	0	1	1	1	0	1	0	0	60.0	0.0	8.902093873808685	0.0	3.706734082515936	2.194363230051209	True	False	True	False	False	False	0.0	0.013413798828576263
chr3_64551746_A_G_b38	0.00816736	6.529418838262226	6.529418838262226	0	0	0	0	1	1	0	1	1	1	0	1	0	0	60.0	0.0	8.902093873808685	0.0	3.706734082515936	2.194363230051209	True	False	True	False	False	False	0.0	0.013413798828576263
chr3_64551746_A_G_b38	0.0128188	6.529418838262226	6.529418838262226	0	0	0	0	1	1	0	1	1	1	0	1	0	0	60.0	0.0	8.902093873808685	0.0	3.706734082515936	2.194363230051209	True	False	True	False	False	False	0.0	0.013413798828576263
chr3_64551746_A_G_b38	0.00816736	6.529418838262226	6.529418838262226	0	0	0	0	1	1	0	1	1	1	0	1	0	0	60.0	0.0	8.902093873808685	0.0	3.706734082515936	2.194363230051209	True	False	True	False	False	False	0.0	0.013413798828576263
chr3_64551746_A_G_b38	0.00816736	6.529418838262226	6.529418838262226	0	0	0	0	1	1	0	1	1	1	0	1	0	0	60.0	0.0	8.902093873808685	0.0	3.706734082515936	2.194363230051209	True	False	True	False	False	False	0.0	0.013413798828576263
chr2_241038832_C_T_b38	0.0130102	7.126087273299125	7.1252830915107115	0	0	0	1	0	1	0	0	1	1	0	1	0	1	80.0	0.0	-4.970829699508634	0.0	-3.8258157439723206	0.0	True	False	True	False	False	False	0.0	0.013413626195730562
chr2_241038832_C_T_b38	0.0130102	7.126087273299125	7.1252830915107115	0	0	0	1	0	1	0	0	1	1	0	1	0	1	80.0	0.0	-4.970829699508634	0.0	-3.8258157439723206	0.0	True	False	True	False	False	False	0.0	0.013413626195730562
chr12_54413420_T_C_b38	0.00666303	7.01211529430638	2.1972245773362196	1	1	1	0	1	1	0	1	1	1	0	1	1	1	50.0	1.0	-13.158168385914683	0.0	8.142766143643982	4.028383899852052	False	True	True	False	False	False	0.0	0.01341354907635141
chr12_54413420_T_C_b38	0.00666303	7.01211529430638	2.1972245773362196	1	1	1	0	1	1	0	1	1	1	0	1	1	1	50.0	1.0	-13.158168385914683	0.0	8.142766143643982	4.028383899852052	False	True	True	False	False	False	0.0	0.01341354907635141
chr14_103971273_G_A_b38	0.0187523	6.481577129276431	6.481577129276431	0	0	0	0	0	0	0	0	0	1	0	0	0	0	80.0	0.001	-5.76080431465189	2.107109551402345	2.4154859294559543	1.392306409921673	True	False	True	False	False	False	0.0	0.013413525122328289
chr14_103971273_G_A_b38	0.0126567	6.481577129276431	6.481577129276431	0	0	0	0	0	0	0	0	0	1	0	0	0	0	80.0	0.001	-5.76080431465189	2.107109551402345	2.4154859294559543	1.392306409921673	True	False	True	False	False	False	0.0	0.013413525122328289
chr2_221442814_G_T_b38	0.00238881	6.675823221634848	2.70805020110221	0	0	0	0	1	1	0	0	1	0	0	1	0	1	60.0	0.752	-5.007011353179642	0.0094932839865835	1.2346268813760943	0.6038223547069848	True	False	True	False	False	False	0.0	0.013413485329779274
chr15_24966466_T_C_b38	0.0337661	6.532334292222349	6.333279628139691	0	0	1	0	1	1	0	1	1	0	0	1	0	1	40.0	0.0	-4.823415919277241	2.3663378338461856	-0.1059649756154499	0.0	True	False	True	False	False	False	0.0	0.013413399735470588
chr15_49012128_G_C_b38	0.0220951	5.986452005284438	5.583496308781699	0	0	1	0	0	0	0	0	0	0	0	1	0	1	30.0	0.0	-7.285467559327061	0.0	6.031847254085776	2.3156170929612325	True	False	True	False	False	False	0.0	0.013413244930554081
chr19_1248921_G_T_b38	0.0022764	7.3833681469923835	5.568344503761097	0	1	0	1	1	1	1	1	1	1	1	1	0	0	70.0	0.0	-1.678793680519122	0.0	7.878507510001995	2.8782173944522427	True	False	True	False	False	False	0.0	0.013413224996347695
chr19_1248921_G_T_b38	0.0022764	7.3833681469923835	5.568344503761097	0	1	0	1	1	1	1	1	1	1	1	1	0	0	70.0	0.0	-1.678793680519122	0.0	7.878507510001995	2.8782173944522427	True	False	True	False	False	False	0.0	0.013413224996347695
chr19_1248921_G_T_b38	0.0022764	7.3833681469923835	5.568344503761097	0	1	0	1	1	1	1	1	1	1	1	1	0	0	70.0	0.0	-1.678793680519122	0.0	7.878507510001995	2.8782173944522427	True	False	True	False	False	False	0.0	0.013413224996347695
chr19_1248921_G_T_b38	0.0022764	7.3833681469923835	5.568344503761097	0	1	0	1	1	1	1	1	1	1	1	1	0	0	70.0	0.0	-1.678793680519122	0.0	7.878507510001995	2.8782173944522427	True	False	True	False	False	False	0.0	0.013413224996347695
chr5_69392358_T_C_b38	0.0179977	5.846438775057725	5.846438775057725	0	0	0	0	0	0	0	0	0	0	0	1	0	1	30.0	0.0	-11.937346543972778	0.4488671212644473	2.769909611704904	0.6450353180842114	True	False	True	False	False	False	0.0	0.013413129521466269
chr5_69392358_T_C_b38	0.0179977	5.846438775057725	5.846438775057725	0	0	0	0	0	0	0	0	0	0	0	1	0	1	30.0	0.0	-11.937346543972778	0.4488671212644473	2.769909611704904	0.6450353180842114	True	False	True	False	False	False	0.0	0.013413129521466269
chr5_69392358_T_C_b38	0.287911	5.846438775057725	5.846438775057725	0	0	0	0	0	0	0	0	0	0	0	1	0	1	30.0	0.0	-11.937346543972778	0.4488671212644473	2.769909611704904	0.6450353180842114	True	False	True	False	False	False	0.0	0.013413129521466269
chr5_69392358_T_C_b38	0.0179977	5.846438775057725	5.846438775057725	0	0	0	0	0	0	0	0	0	0	0	1	0	1	30.0	0.0	-11.937346543972778	0.4488671212644473	2.769909611704904	0.6450353180842114	True	False	True	False	False	False	0.0	0.013413129521466269
chr5_69392358_T_C_b38	0.287911	5.846438775057725	5.846438775057725	0	0	0	0	0	0	0	0	0	0	0	1	0	1	30.0	0.0	-11.937346543972778	0.4488671212644473	2.769909611704904	0.6450353180842114	True	False	True	False	False	False	0.0	0.013413129521466269
chr5_69392358_T_C_b38	0.0179977	5.846438775057725	5.846438775057725	0	0	0	0	0	0	0	0	0	0	0	1	0	1	30.0	0.0	-11.937346543972778	0.4488671212644473	2.769909611704904	0.6450353180842114	True	False	True	False	False	False	0.0	0.013413129521466269
chr5_69392358_T_C_b38	0.287911	5.846438775057725	5.846438775057725	0	0	0	0	0	0	0	0	0	0	0	1	0	1	30.0	0.0	-11.937346543972778	0.4488671212644473	2.769909611704904	0.6450353180842114	True	False	True	False	False	False	0.0	0.013413129521466269
chr5_69392358_T_C_b38	0.287911	5.846438775057725	5.846438775057725	0	0	0	0	0	0	0	0	0	0	0	1	0	1	30.0	0.0	-11.937346543972778	0.4488671212644473	2.769909611704904	0.6450353180842114	True	False	True	False	False	False	0.0	0.013413129521466269
chr8_27445327_T_C_b38	0.00628046	6.148468295917647	6.1463292576688975	0	0	1	0	0	0	0	0	0	0	0	1	0	1	50.0	0.0	-5.263978896424293	0.0	-8.526394835794186	0.0	True	False	True	False	False	False	0.0	0.013413085972300367
chr4_83475980_C_T_b38	0.0222192	6.551080335043404	6.4967749901858625	0	0	1	0	0	1	0	0	1	0	0	0	0	1	60.0	0.003	-2.9639516528865317	2.102842489084278	4.875972428719805	0.0	True	False	True	False	False	False	0.0	0.013413030064077238
chr4_83475980_C_T_b38	0.0222192	6.551080335043404	6.4967749901858625	0	0	1	0	0	1	0	0	1	0	0	0	0	1	60.0	0.003	-2.9639516528865317	2.102842489084278	4.875972428719805	0.0	True	False	True	False	False	False	0.0	0.013413030064077238
chr19_1236709_C_A_b38	0.0567619	6.570882962339584	6.3784261836515865	0	0	0	0	1	1	1	1	1	1	0	1	1	0	60.0	0.0	-4.480702534134753	0.0	6.62472989507534	2.647444558430528	True	False	True	False	False	False	0.0	0.013412977428941928
chr19_1236709_C_A_b38	0.0567619	6.570882962339584	6.3784261836515865	0	0	0	0	1	1	1	1	1	1	0	1	1	0	60.0	0.0	-4.480702534134753	0.0	6.62472989507534	2.647444558430528	True	False	True	False	False	False	0.0	0.013412977428941928
chr19_1236709_C_A_b38	0.0567619	6.570882962339584	6.3784261836515865	0	0	0	0	1	1	1	1	1	1	0	1	1	0	60.0	0.0	-4.480702534134753	0.0	6.62472989507534	2.647444558430528	True	False	True	False	False	False	0.0	0.013412977428941928
chr19_1236709_C_A_b38	0.0567619	6.570882962339584	6.3784261836515865	0	0	0	0	1	1	1	1	1	1	0	1	1	0	60.0	0.0	-4.480702534134753	0.0	6.62472989507534	2.647444558430528	True	False	True	False	False	False	0.0	0.013412977428941928
chr10_29532160_C_T_b38	0.0719262	6.771935555839602	2.5649493574615367	1	0	1	1	0	0	0	0	0	0	0	1	0	1	60.0	0.996	4.529490741625713	0.0	-0.3855334603662825	0.0	False	True	True	False	False	False	0.0	0.013412917403977183
chr11_121608976_T_G_b38	0.0065803	6.68586094706836	6.656726524178391	1	0	0	0	0	0	0	0	0	0	0	1	0	1	40.0	0.0	-7.101821435319522	0.0	2.7290753900657023	1.3025601825859072	False	True	True	False	False	False	0.0	0.013412909238012648
chr11_121608976_T_G_b38	0.0182474	6.68586094706836	6.656726524178391	1	0	0	0	0	0	0	0	0	0	0	1	0	1	40.0	0.0	-7.101821435319522	0.0	2.7290753900657023	1.3025601825859072	False	True	True	False	False	False	0.0	0.013412909238012648
chr11_121608976_T_G_b38	0.0182474	6.68586094706836	6.656726524178391	1	0	0	0	0	0	0	0	0	0	0	1	0	1	40.0	0.0	-7.101821435319522	0.0	2.7290753900657023	1.3025601825859072	False	True	True	False	False	False	0.0	0.013412909238012648
chr11_121608976_T_G_b38	0.0065803	6.68586094706836	6.656726524178391	1	0	0	0	0	0	0	0	0	0	0	1	0	1	40.0	0.0	-7.101821435319522	0.0	2.7290753900657023	1.3025601825859072	False	True	True	False	False	False	0.0	0.013412909238012648
chr11_121608976_T_G_b38	0.0116293	6.68586094706836	6.656726524178391	1	0	0	0	0	0	0	0	0	0	0	1	0	1	40.0	0.0	-7.101821435319522	0.0	2.7290753900657023	1.3025601825859072	False	True	True	False	False	False	0.0	0.013412909238012648
chr11_121608976_T_G_b38	0.0116293	6.68586094706836	6.656726524178391	1	0	0	0	0	0	0	0	0	0	0	1	0	1	40.0	0.0	-7.101821435319522	0.0	2.7290753900657023	1.3025601825859072	False	True	True	False	False	False	0.0	0.013412909238012648
chr20_10220667_A_T_b38	0.00503221	7.282761179605593	7.282761179605593	0	0	1	0	0	1	0	1	1	1	1	1	0	1	40.0	0.006	-8.705948890069385	0.0	0.3388497789254785	1.5927550979978522	True	False	True	False	False	False	0.0	0.01341286770907434
chr20_10220667_A_T_b38	0.00503221	7.282761179605593	7.282761179605593	0	0	1	0	0	1	0	1	1	1	1	1	0	1	40.0	0.006	-8.705948890069385	0.0	0.3388497789254785	1.5927550979978522	True	False	True	False	False	False	0.0	0.01341286770907434
chr3_58286444_A_C_b38	0.0300073	6.899723107284872	6.899723107284872	0	0	1	0	0	1	0	1	1	0	0	1	0	1	60.0	0.0	-9.138293200903542	0.0	4.0732509854889045	0.0	True	False	True	False	False	False	0.0	0.013412812348816177
chr3_58286444_A_C_b38	0.0300073	6.899723107284872	6.899723107284872	0	0	1	0	0	1	0	1	1	0	0	1	0	1	60.0	0.0	-9.138293200903542	0.0	4.0732509854889045	0.0	True	False	True	False	False	False	0.0	0.013412812348816177
chr1_203027461_A_G_b38	0.0371277	6.725033642166843	6.729824070489475	0	0	0	0	0	1	0	0	1	1	0	1	1	0	50.0	1.0	-6.066341436687584	3.708514979154724	0.5834781351261924	0.7183577270226138	True	False	True	False	False	False	0.0	0.013412649134636911
chr10_27170817_C_G_b38	0.00413097	6.773080375655535	5.58724865840025	1	1	1	0	0	0	0	1	0	0	0	1	0	1	40.0	0.0	2.8806932520800563	0.0	-2.0193257679922283	2.854377226380472	False	True	True	False	False	False	0.0	0.013412595320952115
chr10_27170817_C_G_b38	0.00652551	6.773080375655535	5.58724865840025	1	1	1	0	0	0	0	1	0	0	0	1	0	1	40.0	0.0	2.8806932520800563	0.0	-2.0193257679922283	2.854377226380472	False	True	True	False	False	False	0.0	0.013412595320952115
chr10_27170817_C_G_b38	0.00413097	6.773080375655535	5.58724865840025	1	1	1	0	0	0	0	1	0	0	0	1	0	1	40.0	0.0	2.8806932520800563	0.0	-2.0193257679922283	2.854377226380472	False	True	True	False	False	False	0.0	0.013412595320952115
chr10_27170817_C_G_b38	0.00652551	6.773080375655535	5.58724865840025	1	1	1	0	0	0	0	1	0	0	0	1	0	1	40.0	0.0	2.8806932520800563	0.0	-2.0193257679922283	2.854377226380472	False	True	True	False	False	False	0.0	0.013412595320952115
chr9_33466861_C_T_b38	0.00112549	6.915723448631314	3.9318256327243257	0	0	1	1	1	1	0	1	1	0	0	1	0	0	60.0	0.0	-6.029519411293099	0.0	-1.0720045153872633	0.0	True	False	True	False	False	False	0.0	0.01341245943575301
chr9_33466861_C_T_b38	0.00112549	6.915723448631314	3.9318256327243257	0	0	1	1	1	1	0	1	1	0	0	1	0	0	60.0	0.0	-6.029519411293099	0.0	-1.0720045153872633	0.0	True	False	True	False	False	False	0.0	0.01341245943575301
chr9_33466861_C_T_b38	0.00112549	6.915723448631314	3.9318256327243257	0	0	1	1	1	1	0	1	1	0	0	1	0	0	60.0	0.0	-6.029519411293099	0.0	-1.0720045153872633	0.0	True	False	True	False	False	False	0.0	0.01341245943575301
chr9_33466861_C_T_b38	0.00112549	6.915723448631314	3.9318256327243257	0	0	1	1	1	1	0	1	1	0	0	1	0	0	60.0	0.0	-6.029519411293099	0.0	-1.0720045153872633	0.0	True	False	True	False	False	False	0.0	0.01341245943575301
chr9_33466861_C_T_b38	0.00112549	6.915723448631314	3.9318256327243257	0	0	1	1	1	1	0	1	1	0	0	1	0	0	60.0	0.0	-6.029519411293099	0.0	-1.0720045153872633	0.0	True	False	True	False	False	False	0.0	0.01341245943575301
chr9_33466861_C_T_b38	0.00112549	6.915723448631314	3.9318256327243257	0	0	1	1	1	1	0	1	1	0	0	1	0	0	60.0	0.0	-6.029519411293099	0.0	-1.0720045153872633	0.0	True	False	True	False	False	False	0.0	0.01341245943575301
chr9_33466861_C_T_b38	0.00112549	6.915723448631314	3.9318256327243257	0	0	1	1	1	1	0	1	1	0	0	1	0	0	60.0	0.0	-6.029519411293099	0.0	-1.0720045153872633	0.0	True	False	True	False	False	False	0.0	0.01341245943575301
chr9_33466861_C_T_b38	0.00112549	6.915723448631314	3.9318256327243257	0	0	1	1	1	1	0	1	1	0	0	1	0	0	60.0	0.0	-6.029519411293099	0.0	-1.0720045153872633	0.0	True	False	True	False	False	False	0.0	0.01341245943575301
chr9_33466861_C_T_b38	0.00112549	6.915723448631314	3.9318256327243257	0	0	1	1	1	1	0	1	1	0	0	1	0	0	60.0	0.0	-6.029519411293099	0.0	-1.0720045153872633	0.0	True	False	True	False	False	False	0.0	0.01341245943575301
chr9_33466861_C_T_b38	0.00112549	6.915723448631314	3.9318256327243257	0	0	1	1	1	1	0	1	1	0	0	1	0	0	60.0	0.0	-6.029519411293099	0.0	-1.0720045153872633	0.0	True	False	True	False	False	False	0.0	0.01341245943575301
chr9_33466861_C_T_b38	0.00112549	6.915723448631314	3.9318256327243257	0	0	1	1	1	1	0	1	1	0	0	1	0	0	60.0	0.0	-6.029519411293099	0.0	-1.0720045153872633	0.0	True	False	True	False	False	False	0.0	0.01341245943575301
chr9_33466861_C_T_b38	0.00112549	6.915723448631314	3.9318256327243257	0	0	1	1	1	1	0	1	1	0	0	1	0	0	60.0	0.0	-6.029519411293099	0.0	-1.0720045153872633	0.0	True	False	True	False	False	False	0.0	0.01341245943575301
chr12_71567820_A_G_b38	0.0267207	6.226536669287466	6.226536669287466	0	0	1	0	1	0	0	1	0	0	0	1	0	1	40.0	0.0	-2.741331283325795	0.0	4.213156325687777	1.9692438197892557	True	False	True	False	False	False	0.0	0.013412149366139787
chr12_71567820_A_G_b38	0.0267207	6.226536669287466	6.226536669287466	0	0	1	0	1	0	0	1	0	0	0	1	0	1	40.0	0.0	-2.741331283325795	0.0	4.213156325687777	1.9692438197892557	True	False	True	False	False	False	0.0	0.013412149366139787
chr5_40961750_A_G_b38	0.0242631	6.0473721790462776	5.814130531825066	0	0	1	1	0	0	0	0	0	0	0	0	0	0	40.0	0.036	1.338422972397126	1.1589527481545692	2.367311142329996	0.0	True	False	True	False	False	False	0.0	0.013412136428137733
chr5_40961750_A_G_b38	0.0128015	6.0473721790462776	5.814130531825066	0	0	1	1	0	0	0	0	0	0	0	0	0	0	40.0	0.036	1.338422972397126	1.1589527481545692	2.367311142329996	0.0	True	False	True	False	False	False	0.0	0.013412136428137733
chr17_28370500_A_G_b38	0.00518416	7.602401335665818	7.085064293952548	0	0	1	1	1	1	1	1	1	1	1	1	1	1	70.0	0.0	3.012029878265825	7.253819704594282	-1.1303091134934815	0.0	True	False	True	False	False	False	0.0	0.013412118592194586
chr17_28370500_A_G_b38	0.00518416	7.602401335665818	7.085064293952548	0	0	1	1	1	1	1	1	1	1	1	1	1	1	70.0	0.0	3.012029878265825	7.253819704594282	-1.1303091134934815	0.0	True	False	True	False	False	False	0.0	0.013412118592194586
chr17_28370500_A_G_b38	0.00518416	7.602401335665818	7.085064293952548	0	0	1	1	1	1	1	1	1	1	1	1	1	1	70.0	0.0	3.012029878265825	7.253819704594282	-1.1303091134934815	0.0	True	False	True	False	False	False	0.0	0.013412118592194586
chr17_28370500_A_G_b38	0.00518416	7.602401335665818	7.085064293952548	0	0	1	1	1	1	1	1	1	1	1	1	1	1	70.0	0.0	3.012029878265825	7.253819704594282	-1.1303091134934815	0.0	True	False	True	False	False	False	0.0	0.013412118592194586
chr11_125575498_G_A_b38	0.00305751	5.4638318050256105	4.51085950651685	0	0	0	0	0	0	0	0	0	0	0	1	0	1	30.0	0.0	-8.57652534090392	15.117118208139164	9.372660377100416	0.9287182764836786	True	False	True	False	False	False	0.0	0.013412070832339128
chr11_125575498_G_A_b38	0.00305751	5.4638318050256105	4.51085950651685	0	0	0	0	0	0	0	0	0	0	0	1	0	1	30.0	0.0	-8.57652534090392	15.117118208139164	9.372660377100416	0.9287182764836786	True	False	True	False	False	False	0.0	0.013412070832339128
chr11_125575498_G_A_b38	0.00305751	5.4638318050256105	4.51085950651685	0	0	0	0	0	0	0	0	0	0	0	1	0	1	30.0	0.0	-8.57652534090392	15.117118208139164	9.372660377100416	0.9287182764836786	True	False	True	False	False	False	0.0	0.013412070832339128
chr11_125575498_G_A_b38	0.00305751	5.4638318050256105	4.51085950651685	0	0	0	0	0	0	0	0	0	0	0	1	0	1	30.0	0.0	-8.57652534090392	15.117118208139164	9.372660377100416	0.9287182764836786	True	False	True	False	False	False	0.0	0.013412070832339128
chr11_125575498_G_A_b38	0.00305751	5.4638318050256105	4.51085950651685	0	0	0	0	0	0	0	0	0	0	0	1	0	1	30.0	0.0	-8.57652534090392	15.117118208139164	9.372660377100416	0.9287182764836786	True	False	True	False	False	False	0.0	0.013412070832339128
chr11_125575498_G_A_b38	0.00305751	5.4638318050256105	4.51085950651685	0	0	0	0	0	0	0	0	0	0	0	1	0	1	30.0	0.0	-8.57652534090392	15.117118208139164	9.372660377100416	0.9287182764836786	True	False	True	False	False	False	0.0	0.013412070832339128
chr11_125575498_G_A_b38	0.00305751	5.4638318050256105	4.51085950651685	0	0	0	0	0	0	0	0	0	0	0	1	0	1	30.0	0.0	-8.57652534090392	15.117118208139164	9.372660377100416	0.9287182764836786	True	False	True	False	False	False	0.0	0.013412070832339128
chr11_125575498_G_A_b38	0.00305751	5.4638318050256105	4.51085950651685	0	0	0	0	0	0	0	0	0	0	0	1	0	1	30.0	0.0	-8.57652534090392	15.117118208139164	9.372660377100416	0.9287182764836786	True	False	True	False	False	False	0.0	0.013412070832339128
chr10_92928642_C_A_b38	0.00129375	5.717027701406222	5.3981627015177525	0	0	1	0	0	0	0	0	0	0	0	1	0	1	30.0	0.002	-4.303019562386316	14.548834493165517	-3.406922371913524	0.0	True	False	True	False	False	False	0.0	0.013412043940785436
chr10_92928642_C_A_b38	0.00129375	5.717027701406222	5.3981627015177525	0	0	1	0	0	0	0	0	0	0	0	1	0	1	30.0	0.002	-4.303019562386316	14.548834493165517	-3.406922371913524	0.0	True	False	True	False	False	False	0.0	0.013412043940785436
chr10_92928642_C_A_b38	0.00317171	5.717027701406222	5.3981627015177525	0	0	1	0	0	0	0	0	0	0	0	1	0	1	30.0	0.002	-4.303019562386316	14.548834493165517	-3.406922371913524	0.0	True	False	True	False	False	False	0.0	0.013412043940785436
chr10_92928642_C_A_b38	0.00129375	5.717027701406222	5.3981627015177525	0	0	1	0	0	0	0	0	0	0	0	1	0	1	30.0	0.002	-4.303019562386316	14.548834493165517	-3.406922371913524	0.0	True	False	True	False	False	False	0.0	0.013412043940785436
chr10_92928642_C_A_b38	0.00317171	5.717027701406222	5.3981627015177525	0	0	1	0	0	0	0	0	0	0	0	1	0	1	30.0	0.002	-4.303019562386316	14.548834493165517	-3.406922371913524	0.0	True	False	True	False	False	False	0.0	0.013412043940785436
chr10_92928642_C_A_b38	0.00317171	5.717027701406222	5.3981627015177525	0	0	1	0	0	0	0	0	0	0	0	1	0	1	30.0	0.002	-4.303019562386316	14.548834493165517	-3.406922371913524	0.0	True	False	True	False	False	False	0.0	0.013412043940785436
chr2_237835479_C_T_b38	0.101716	6.413458957167357	6.411818267709897	0	0	1	1	0	0	0	1	0	0	0	0	0	1	40.0	0.027	-6.334820518615013	0.2865086834921895	2.0499709908849724	0.630403703836123	True	False	True	False	False	False	0.0	0.013411976143850663
chr19_4329185_A_G_b38	0.00250475	6.776506992372183	5.262690188904886	0	0	0	1	0	1	1	1	1	1	0	1	0	0	60.0	0.0	-7.600896110998464	0.3938459956675162	-5.229792222043727	0.0	True	False	True	False	False	False	0.0	0.013411804255199175
chr19_4329185_A_G_b38	0.00250475	6.776506992372183	5.262690188904886	0	0	0	1	0	1	1	1	1	1	0	1	0	0	60.0	0.0	-7.600896110998464	0.3938459956675162	-5.229792222043727	0.0	True	False	True	False	False	False	0.0	0.013411804255199175
chr19_4329185_A_G_b38	0.00250475	6.776506992372183	5.262690188904886	0	0	0	1	0	1	1	1	1	1	0	1	0	0	60.0	0.0	-7.600896110998464	0.3938459956675162	-5.229792222043727	0.0	True	False	True	False	False	False	0.0	0.013411804255199175
chr17_63486691_A_G_b38	0.00132465	7.650168700845001	3.2188758248682006	1	0	0	0	0	0	0	0	0	1	1	1	0	1	80.0	0.977	-4.183836095473668	2.3358432568156635	1.4446394813038523	0.3936590597743008	False	True	True	False	False	False	0.0	0.013411802487149746
chr17_63486691_A_G_b38	0.00132465	7.650168700845001	3.2188758248682006	1	0	0	0	0	0	0	0	0	1	1	1	0	1	80.0	0.977	-4.183836095473668	2.3358432568156635	1.4446394813038523	0.3936590597743008	False	True	True	False	False	False	0.0	0.013411802487149746
chr17_63486691_A_G_b38	0.00132465	7.650168700845001	3.2188758248682006	1	0	0	0	0	0	0	0	0	1	1	1	0	1	80.0	0.977	-4.183836095473668	2.3358432568156635	1.4446394813038523	0.3936590597743008	False	True	True	False	False	False	0.0	0.013411802487149746
chr17_63486691_A_G_b38	0.00132465	7.650168700845001	3.2188758248682006	1	0	0	0	0	0	0	0	0	1	1	1	0	1	80.0	0.977	-4.183836095473668	2.3358432568156635	1.4446394813038523	0.3936590597743008	False	True	True	False	False	False	0.0	0.013411802487149746
chr17_63486691_A_G_b38	0.00132465	7.650168700845001	3.2188758248682006	1	0	0	0	0	0	0	0	0	1	1	1	0	1	80.0	0.977	-4.183836095473668	2.3358432568156635	1.4446394813038523	0.3936590597743008	False	True	True	False	False	False	0.0	0.013411802487149746
chr17_63486691_A_G_b38	0.00132465	7.650168700845001	3.2188758248682006	1	0	0	0	0	0	0	0	0	1	1	1	0	1	80.0	0.977	-4.183836095473668	2.3358432568156635	1.4446394813038523	0.3936590597743008	False	True	True	False	False	False	0.0	0.013411802487149746
chr17_63486691_A_G_b38	0.00132465	7.650168700845001	3.2188758248682006	1	0	0	0	0	0	0	0	0	1	1	1	0	1	80.0	0.977	-4.183836095473668	2.3358432568156635	1.4446394813038523	0.3936590597743008	False	True	True	False	False	False	0.0	0.013411802487149746
chr17_63486691_A_G_b38	0.00132465	7.650168700845001	3.2188758248682006	1	0	0	0	0	0	0	0	0	1	1	1	0	1	80.0	0.977	-4.183836095473668	2.3358432568156635	1.4446394813038523	0.3936590597743008	False	True	True	False	False	False	0.0	0.013411802487149746
chr17_63486691_A_G_b38	0.00132465	7.650168700845001	3.2188758248682006	1	0	0	0	0	0	0	0	0	1	1	1	0	1	80.0	0.977	-4.183836095473668	2.3358432568156635	1.4446394813038523	0.3936590597743008	False	True	True	False	False	False	0.0	0.013411802487149746
chr17_63486691_A_G_b38	0.00132465	7.650168700845001	3.2188758248682006	1	0	0	0	0	0	0	0	0	1	1	1	0	1	80.0	0.977	-4.183836095473668	2.3358432568156635	1.4446394813038523	0.3936590597743008	False	True	True	False	False	False	0.0	0.013411802487149746
chr17_63486691_A_G_b38	0.00132465	7.650168700845001	3.2188758248682006	1	0	0	0	0	0	0	0	0	1	1	1	0	1	80.0	0.977	-4.183836095473668	2.3358432568156635	1.4446394813038523	0.3936590597743008	False	True	True	False	False	False	0.0	0.013411802487149746
chr2_100965272_T_C_b38	0.0187805	6.20455776256869	5.799092654460526	0	0	0	1	0	0	0	0	0	0	0	1	0	1	40.0	0.029	-9.745495276207595	0.0	7.726201728407631	1.2893866021299232	True	False	True	False	False	False	0.0	0.01341174496853485
chr2_100965272_T_C_b38	0.038346	6.20455776256869	5.799092654460526	0	0	0	1	0	0	0	0	0	0	0	1	0	1	40.0	0.029	-9.745495276207595	0.0	7.726201728407631	1.2893866021299232	True	False	True	False	False	False	0.0	0.01341174496853485
chr2_100965272_T_C_b38	0.0187805	6.20455776256869	5.799092654460526	0	0	0	1	0	0	0	0	0	0	0	1	0	1	40.0	0.029	-9.745495276207595	0.0	7.726201728407631	1.2893866021299232	True	False	True	False	False	False	0.0	0.01341174496853485
chr2_100965272_T_C_b38	0.0187805	6.20455776256869	5.799092654460526	0	0	0	1	0	0	0	0	0	0	0	1	0	1	40.0	0.029	-9.745495276207595	0.0	7.726201728407631	1.2893866021299232	True	False	True	False	False	False	0.0	0.01341174496853485
chr2_100965272_T_C_b38	0.038346	6.20455776256869	5.799092654460526	0	0	0	1	0	0	0	0	0	0	0	1	0	1	40.0	0.029	-9.745495276207595	0.0	7.726201728407631	1.2893866021299232	True	False	True	False	False	False	0.0	0.01341174496853485
chr2_100965272_T_C_b38	0.038346	6.20455776256869	5.799092654460526	0	0	0	1	0	0	0	0	0	0	0	1	0	1	40.0	0.029	-9.745495276207595	0.0	7.726201728407631	1.2893866021299232	True	False	True	False	False	False	0.0	0.01341174496853485
chr7_1092439_T_C_b38	0.00316486	6.940222469119639	9.734417801417921	0	0	1	0	0	1	0	0	1	0	0	1	0	1	60.0	0.901	-6.873512816236811	0.0	-2.1397034346219144	0.0	True	False	True	False	False	False	0.0	0.013411665777171752
chr7_1092439_T_C_b38	0.00453947	6.940222469119639	9.734417801417921	0	0	1	0	0	1	0	0	1	0	0	1	0	1	60.0	0.901	-6.873512816236811	0.0	-2.1397034346219144	0.0	True	False	True	False	False	False	0.0	0.013411665777171752
chr2_191038199_G_T_b38	0.00405079	6.637258031284457	6.907755278982137	0	0	1	0	1	1	0	1	1	1	0	1	1	0	60.0	0.015	-8.56073452157682	7.45389124838465	3.186234316381785	0.0	True	False	True	False	False	False	0.0	0.013411651048073406
chr2_191038199_G_T_b38	0.00405079	6.637258031284457	6.907755278982137	0	0	1	0	1	1	0	1	1	1	0	1	1	0	60.0	0.015	-8.56073452157682	7.45389124838465	3.186234316381785	0.0	True	False	True	False	False	False	0.0	0.013411651048073406
chr2_191038199_G_T_b38	0.00610055	6.637258031284457	6.907755278982137	0	0	1	0	1	1	0	1	1	1	0	1	1	0	60.0	0.015	-8.56073452157682	7.45389124838465	3.186234316381785	0.0	True	False	True	False	False	False	0.0	0.013411651048073406
chr2_191038199_G_T_b38	0.00610055	6.637258031284457	6.907755278982137	0	0	1	0	1	1	0	1	1	1	0	1	1	0	60.0	0.015	-8.56073452157682	7.45389124838465	3.186234316381785	0.0	True	False	True	False	False	False	0.0	0.013411651048073406
chr2_191038199_G_T_b38	0.00610055	6.637258031284457	6.907755278982137	0	0	1	0	1	1	0	1	1	1	0	1	1	0	60.0	0.015	-8.56073452157682	7.45389124838465	3.186234316381785	0.0	True	False	True	False	False	False	0.0	0.013411651048073406
chr2_191038199_G_T_b38	0.00405079	6.637258031284457	6.907755278982137	0	0	1	0	1	1	0	1	1	1	0	1	1	0	60.0	0.015	-8.56073452157682	7.45389124838465	3.186234316381785	0.0	True	False	True	False	False	False	0.0	0.013411651048073406
chr21_43804801_T_C_b38	0.00154854	7.8351837552667485	6.20050917404269	1	1	0	0	0	1	0	1	1	1	1	1	1	1	60.0	0.0	-2.114720493818061	0.0455046332274875	4.06412589853354	0.6153967830577898	False	True	True	False	False	False	0.0	0.013411625888279188
chr21_43804801_T_C_b38	0.00154854	7.8351837552667485	6.20050917404269	1	1	0	0	0	1	0	1	1	1	1	1	1	1	60.0	0.0	-2.114720493818061	0.0455046332274875	4.06412589853354	0.6153967830577898	False	True	True	False	False	False	0.0	0.013411625888279188
chr21_43804801_T_C_b38	0.00104534	7.8351837552667485	6.20050917404269	1	1	0	0	0	1	0	1	1	1	1	1	1	1	60.0	0.0	-2.114720493818061	0.0455046332274875	4.06412589853354	0.6153967830577898	False	True	True	False	False	False	0.0	0.013411625888279188
chr21_43804801_T_C_b38	0.00104534	7.8351837552667485	6.20050917404269	1	1	0	0	0	1	0	1	1	1	1	1	1	1	60.0	0.0	-2.114720493818061	0.0455046332274875	4.06412589853354	0.6153967830577898	False	True	True	False	False	False	0.0	0.013411625888279188
chr21_43804801_T_C_b38	0.00104534	7.8351837552667485	6.20050917404269	1	1	0	0	0	1	0	1	1	1	1	1	1	1	60.0	0.0	-2.114720493818061	0.0455046332274875	4.06412589853354	0.6153967830577898	False	True	True	False	False	False	0.0	0.013411625888279188
chr21_43804801_T_C_b38	0.00154854	7.8351837552667485	6.20050917404269	1	1	0	0	0	1	0	1	1	1	1	1	1	1	60.0	0.0	-2.114720493818061	0.0455046332274875	4.06412589853354	0.6153967830577898	False	True	True	False	False	False	0.0	0.013411625888279188
chr10_120902869_G_A_b38	0.00423166	6.340359303727752	5.225746673713202	0	0	0	0	0	0	0	0	0	1	0	1	0	1	60.0	0.0	-2.2229035971881643	0.0	2.2444056334211098	0.0516063918032188	True	False	True	False	False	False	0.0	0.013411569626197044
chr10_120902869_G_A_b38	0.00423166	6.340359303727752	5.225746673713202	0	0	0	0	0	0	0	0	0	1	0	1	0	1	60.0	0.0	-2.2229035971881643	0.0	2.2444056334211098	0.0516063918032188	True	False	True	False	False	False	0.0	0.013411569626197044
chr10_120902869_G_A_b38	0.00423166	6.340359303727752	5.225746673713202	0	0	0	0	0	0	0	0	0	1	0	1	0	1	60.0	0.0	-2.2229035971881643	0.0	2.2444056334211098	0.0516063918032188	True	False	True	False	False	False	0.0	0.013411569626197044
chr10_120902869_G_A_b38	0.00423166	6.340359303727752	5.225746673713202	0	0	0	0	0	0	0	0	0	1	0	1	0	1	60.0	0.0	-2.2229035971881643	0.0	2.2444056334211098	0.0516063918032188	True	False	True	False	False	False	0.0	0.013411569626197044
chr10_120902869_G_A_b38	0.00423166	6.340359303727752	5.225746673713202	0	0	0	0	0	0	0	0	0	1	0	1	0	1	60.0	0.0	-2.2229035971881643	0.0	2.2444056334211098	0.0516063918032188	True	False	True	False	False	False	0.0	0.013411569626197044
chr6_13787084_T_C_b38	0.00471323	7.390798521735676	6.270988431858299	0	0	1	0	1	1	0	0	1	1	1	1	0	1	40.0	0.0	-9.25616341317552	8.51376660161485	4.114433495491625	1.837489420450531	False	True	True	False	False	False	0.0	0.01341150669818116
chr6_13787084_T_C_b38	0.00471323	7.390798521735676	6.270988431858299	0	0	1	0	1	1	0	0	1	1	1	1	0	1	40.0	0.0	-9.25616341317552	8.51376660161485	4.114433495491625	1.837489420450531	False	True	True	False	False	False	0.0	0.01341150669818116
chr18_36199241_T_G_b38	0.0167508	6.093569770045136	6.091309882077698	0	0	0	1	0	0	0	0	0	0	0	1	0	1	40.0	0.001	3.526334006895372	0.3540047300927891	5.654288397056753	0.8847397169588334	True	False	True	False	False	False	0.0	0.013411483721812287
chr18_79372793_G_A_b38	0.0456307	7.1770187659099	4.499809670330265	0	0	0	0	0	1	0	0	1	1	0	1	0	1	60.0	0.0	-8.554048070898274	0.1358979175368979	10.335354523832288	0.0	False	True	True	False	False	False	0.0	0.01341148235349542
chr18_79372793_G_A_b38	0.00784602	7.1770187659099	4.499809670330265	0	0	0	0	0	1	0	0	1	1	0	1	0	1	60.0	0.0	-8.554048070898274	0.1358979175368979	10.335354523832288	0.0	False	True	True	False	False	False	0.0	0.01341148235349542
chr18_79372793_G_A_b38	0.00784602	7.1770187659099	4.499809670330265	0	0	0	0	0	1	0	0	1	1	0	1	0	1	60.0	0.0	-8.554048070898274	0.1358979175368979	10.335354523832288	0.0	False	True	True	False	False	False	0.0	0.01341148235349542
chr18_79372793_G_A_b38	0.0456307	7.1770187659099	4.499809670330265	0	0	0	0	0	1	0	0	1	1	0	1	0	1	60.0	0.0	-8.554048070898274	0.1358979175368979	10.335354523832288	0.0	False	True	True	False	False	False	0.0	0.01341148235349542
chr9_127951430_T_G_b38	0.00654094	6.79346613258001	6.5638555265321274	0	0	0	0	0	1	1	1	1	1	0	1	0	1	60.0	0.0	-3.9247941336568215	0.0	2.4938856105829146	0.0	True	False	True	False	False	False	0.0	0.013411447025940885
chr9_127951430_T_G_b38	0.0332632	6.79346613258001	6.5638555265321274	0	0	0	0	0	1	1	1	1	1	0	1	0	1	60.0	0.0	-3.9247941336568215	0.0	2.4938856105829146	0.0	True	False	True	False	False	False	0.0	0.013411447025940885
chr9_130369179_G_T_b38	0.0077128	6.511745329644728	5.968707559985366	0	0	0	0	0	0	0	1	0	0	0	0	0	0	60.0	0.0	5.375725395270723	7.285005758777043	2.739203349874096	1.1867919217752392	True	False	True	False	False	False	0.0	0.013411196272410233
chr14_75708786_G_A_b38	0.00627876	6.118097198041348	5.973809611869261	0	0	0	0	0	0	0	0	0	0	0	0	0	1	60.0	0.001	-5.265039506071712	6.875299503738583	2.4944653280237503	0.0	True	False	True	False	False	False	0.0	0.0134110715610658
chr14_75708786_G_A_b38	0.00627876	6.118097198041348	5.973809611869261	0	0	0	0	0	0	0	0	0	0	0	0	0	1	60.0	0.001	-5.265039506071712	6.875299503738583	2.4944653280237503	0.0	True	False	True	False	False	False	0.0	0.0134110715610658
chr19_15122820_G_A_b38	0.0122713	7.718685495198466	4.859812404361672	1	1	0	1	0	1	0	0	1	1	0	1	0	1	60.0	0.002	-3.5390620123638503	0.0	14.531234734376676	0.43187270359951846	False	True	True	False	False	False	0.0	0.013411006853263985
chr19_15122820_G_A_b38	0.0122713	7.718685495198466	4.859812404361672	1	1	0	1	0	1	0	0	1	1	0	1	0	1	60.0	0.002	-3.5390620123638503	0.0	14.531234734376676	0.43187270359951846	False	True	True	False	False	False	0.0	0.013411006853263985
chr19_15122820_G_A_b38	0.0122713	7.718685495198466	4.859812404361672	1	1	0	1	0	1	0	0	1	1	0	1	0	1	60.0	0.002	-3.5390620123638503	0.0	14.531234734376676	0.43187270359951846	False	True	True	False	False	False	0.0	0.013411006853263985
chr19_15122820_G_A_b38	0.0122713	7.718685495198466	4.859812404361672	1	1	0	1	0	1	0	0	1	1	0	1	0	1	60.0	0.002	-3.5390620123638503	0.0	14.531234734376676	0.43187270359951846	False	True	True	False	False	False	0.0	0.013411006853263985
chr1_219973001_A_C_b38	0.0124979	5.986452005284438	5.4680601411351315	0	0	0	1	1	0	0	0	0	0	0	1	0	1	40.0	0.001	-1.066270006991594	0.0	3.528262689668985	0.0	True	False	True	False	False	False	0.0	0.013410877185923238
chr2_10673118_C_T_b38	0.0287894	6.0867747269123065	5.318119993844216	0	0	0	1	0	0	0	0	0	0	0	1	0	1	40.0	0.0	-1.9467308461729755	0.4887654562329164	2.0876311611544907	0.0	True	False	True	False	False	False	0.0	0.013410728046300916
chr2_10673118_C_T_b38	0.115903	6.0867747269123065	5.318119993844216	0	0	0	1	0	0	0	0	0	0	0	1	0	1	40.0	0.0	-1.9467308461729755	0.4887654562329164	2.0876311611544907	0.0	True	False	True	False	False	False	0.0	0.013410728046300916
chr1_26243825_G_C_b38	0.0154402	6.202535517187923	5.831882477283517	0	0	0	0	0	0	0	0	0	1	0	0	0	1	60.0	0.003	-3.497525575827839	3.5591051203191126	-3.7333226268183495	0.12796646151716162	True	False	True	False	False	False	0.0	0.013410706743857137
chr8_144179605_G_C_b38	0.00221739	6.823286122355687	2.995732273553991	0	1	0	0	0	1	0	0	1	0	0	1	0	1	70.0	0.0	-9.375136458804556	1.562373910485375	9.320567086671367	1.8846036146723009	True	False	True	False	False	False	0.0	0.013410675994569573
chr8_144179605_G_C_b38	0.00209108	6.823286122355687	2.995732273553991	0	1	0	0	0	1	0	0	1	0	0	1	0	1	70.0	0.0	-9.375136458804556	1.562373910485375	9.320567086671367	1.8846036146723009	True	False	True	False	False	False	0.0	0.013410675994569573
chr8_144179605_G_C_b38	0.00209108	6.823286122355687	2.995732273553991	0	1	0	0	0	1	0	0	1	0	0	1	0	1	70.0	0.0	-9.375136458804556	1.562373910485375	9.320567086671367	1.8846036146723009	True	False	True	False	False	False	0.0	0.013410675994569573
chr8_144179605_G_C_b38	0.00221739	6.823286122355687	2.995732273553991	0	1	0	0	0	1	0	0	1	0	0	1	0	1	70.0	0.0	-9.375136458804556	1.562373910485375	9.320567086671367	1.8846036146723009	True	False	True	False	False	False	0.0	0.013410675994569573
chr8_144179605_G_C_b38	0.00209108	6.823286122355687	2.995732273553991	0	1	0	0	0	1	0	0	1	0	0	1	0	1	70.0	0.0	-9.375136458804556	1.562373910485375	9.320567086671367	1.8846036146723009	True	False	True	False	False	False	0.0	0.013410675994569573
chr8_144179605_G_C_b38	0.00221739	6.823286122355687	2.995732273553991	0	1	0	0	0	1	0	0	1	0	0	1	0	1	70.0	0.0	-9.375136458804556	1.562373910485375	9.320567086671367	1.8846036146723009	True	False	True	False	False	False	0.0	0.013410675994569573
chr10_24859057_T_C_b38	0.0059888	6.501289670540389	6.47543271670409	0	0	1	0	1	1	0	1	1	1	0	1	1	0	40.0	0.001	-7.383441623221592	0.0	0.3015501312798605	0.497379145968189	True	False	True	False	False	False	0.0	0.013410642780646555
chr10_24859057_T_C_b38	0.0121715	6.501289670540389	6.47543271670409	0	0	1	0	1	1	0	1	1	1	0	1	1	0	40.0	0.001	-7.383441623221592	0.0	0.3015501312798605	0.497379145968189	True	False	True	False	False	False	0.0	0.013410642780646555
chr10_24859057_T_C_b38	0.0059888	6.501289670540389	6.47543271670409	0	0	1	0	1	1	0	1	1	1	0	1	1	0	40.0	0.001	-7.383441623221592	0.0	0.3015501312798605	0.497379145968189	True	False	True	False	False	False	0.0	0.013410642780646555
chr10_24859057_T_C_b38	0.0121715	6.501289670540389	6.47543271670409	0	0	1	0	1	1	0	1	1	1	0	1	1	0	40.0	0.001	-7.383441623221592	0.0	0.3015501312798605	0.497379145968189	True	False	True	False	False	False	0.0	0.013410642780646555
chr10_24859057_T_C_b38	0.00548052	6.501289670540389	6.47543271670409	0	0	1	0	1	1	0	1	1	1	0	1	1	0	40.0	0.001	-7.383441623221592	0.0	0.3015501312798605	0.497379145968189	True	False	True	False	False	False	0.0	0.013410642780646555
chr10_24859057_T_C_b38	0.0121715	6.501289670540389	6.47543271670409	0	0	1	0	1	1	0	1	1	1	0	1	1	0	40.0	0.001	-7.383441623221592	0.0	0.3015501312798605	0.497379145968189	True	False	True	False	False	False	0.0	0.013410642780646555
chr10_24859057_T_C_b38	0.00548052	6.501289670540389	6.47543271670409	0	0	1	0	1	1	0	1	1	1	0	1	1	0	40.0	0.001	-7.383441623221592	0.0	0.3015501312798605	0.497379145968189	True	False	True	False	False	False	0.0	0.013410642780646555
chr10_24859057_T_C_b38	0.0059888	6.501289670540389	6.47543271670409	0	0	1	0	1	1	0	1	1	1	0	1	1	0	40.0	0.001	-7.383441623221592	0.0	0.3015501312798605	0.497379145968189	True	False	True	False	False	False	0.0	0.013410642780646555
chr10_24859057_T_C_b38	0.0121715	6.501289670540389	6.47543271670409	0	0	1	0	1	1	0	1	1	1	0	1	1	0	40.0	0.001	-7.383441623221592	0.0	0.3015501312798605	0.497379145968189	True	False	True	False	False	False	0.0	0.013410642780646555
chr10_24859057_T_C_b38	0.00548052	6.501289670540389	6.47543271670409	0	0	1	0	1	1	0	1	1	1	0	1	1	0	40.0	0.001	-7.383441623221592	0.0	0.3015501312798605	0.497379145968189	True	False	True	False	False	False	0.0	0.013410642780646555
chr10_24859057_T_C_b38	0.0059888	6.501289670540389	6.47543271670409	0	0	1	0	1	1	0	1	1	1	0	1	1	0	40.0	0.001	-7.383441623221592	0.0	0.3015501312798605	0.497379145968189	True	False	True	False	False	False	0.0	0.013410642780646555
chr10_24859057_T_C_b38	0.00548052	6.501289670540389	6.47543271670409	0	0	1	0	1	1	0	1	1	1	0	1	1	0	40.0	0.001	-7.383441623221592	0.0	0.3015501312798605	0.497379145968189	True	False	True	False	False	False	0.0	0.013410642780646555
chr16_24890610_G_A_b38	0.0134545	6.142037405587356	5.556828061699537	0	0	1	1	0	0	0	0	0	0	0	0	0	0	40.0	0.018	1.4631819860129127	10.739023931401343	-0.6956484298427199	0.0	True	False	True	False	False	False		0.013410598004177635
chr21_42141234_C_T_b38	0.0154557	6.39024066706535	6.759255270663693	0	0	0	0	0	1	0	0	1	0	0	1	0	0	60.0	0.0	-3.489435328158362	0.0	2.4706130839233964	0.21700371932243456	True	False	True	False	False	False	0.0	0.013410436802970252
chr6_2993366_G_A_b38	0.00151468	6.338594078203183	6.336825731146441	0	0	0	0	0	1	0	0	1	0	0	0	0	0	60.0	0.054	-2.136194316712757	2.581564317622446	3.429497288221441	0.0	True	False	True	False	False	False	0.0	0.013410425323370582
chr6_2993366_G_A_b38	0.00151468	6.338594078203183	6.336825731146441	0	0	0	0	0	1	0	0	1	0	0	0	0	0	60.0	0.054	-2.136194316712757	2.581564317622446	3.429497288221441	0.0	True	False	True	False	False	False	0.0	0.013410425323370582
chr6_2993366_G_A_b38	0.00137444	6.338594078203183	6.336825731146441	0	0	0	0	0	1	0	0	1	0	0	0	0	0	60.0	0.054	-2.136194316712757	2.581564317622446	3.429497288221441	0.0	True	False	True	False	False	False	0.0	0.013410425323370582
chr6_2993366_G_A_b38	0.00137444	6.338594078203183	6.336825731146441	0	0	0	0	0	1	0	0	1	0	0	0	0	0	60.0	0.054	-2.136194316712757	2.581564317622446	3.429497288221441	0.0	True	False	True	False	False	False	0.0	0.013410425323370582
chr11_94865563_C_T_b38	0.00182595	6.406879986069314	5.937536205082426	0	0	1	1	0	1	0	0	1	0	0	1	0	1	40.0	0.006	-6.108217535559127	1.2444961595594917	-0.2901724234452274	0.0	True	False	True	False	False	False	0.0	0.013410280553109572
chr11_94865563_C_T_b38	0.0141739	6.406879986069314	5.937536205082426	0	0	1	1	0	1	0	0	1	0	0	1	0	1	40.0	0.006	-6.108217535559127	1.2444961595594917	-0.2901724234452274	0.0	True	False	True	False	False	False	0.0	0.013410280553109572
chr15_97964787_G_T_b38	0.00621915	6.779921907472252	6.70073110954781	0	0	0	1	0	1	0	0	1	0	0	1	0	1	50.0	0.361	1.1098647372484018	1.1648835159249036	5.697254139960137	0.0	True	False	True	False	False	False	0.0	0.01341026339174949
chr19_43648262_A_G_b38	0.0220482	6.782192056006791	5.749392985908253	0	0	0	1	0	0	0	0	0	0	1	0	0	1	60.0	0.008	3.272330102117722	0.0	0.3843375907458934	0.0	True	False	True	False	False	False	0.0	0.013410202656968651
chr19_43648262_A_G_b38	0.0220482	6.782192056006791	5.749392985908253	0	0	0	1	0	0	0	0	0	0	1	0	0	1	60.0	0.008	3.272330102117722	0.0	0.3843375907458934	0.0	True	False	True	False	False	False	0.0	0.013410202656968651
chr18_50252221_A_G_b38	0.018011	6.082218910376446	6.082218910376446	0	0	0	0	0	0	0	0	0	0	0	0	0	1	60.0	0.004	-0.5103791114709193	0.0	-9.310444628540722	0.0	True	False	True	False	False	False	0.0	0.01341019667642849
chr18_50252221_A_G_b38	0.018011	6.082218910376446	6.082218910376446	0	0	0	0	0	0	0	0	0	0	0	0	0	1	60.0	0.004	-0.5103791114709193	0.0	-9.310444628540722	0.0	True	False	True	False	False	False	0.0	0.01341019667642849
chr18_50252221_A_G_b38	0.0245381	6.082218910376446	6.082218910376446	0	0	0	0	0	0	0	0	0	0	0	0	0	1	60.0	0.004	-0.5103791114709193	0.0	-9.310444628540722	0.0	True	False	True	False	False	False	0.0	0.01341019667642849
chr18_50252221_A_G_b38	0.0245381	6.082218910376446	6.082218910376446	0	0	0	0	0	0	0	0	0	0	0	0	0	1	60.0	0.004	-0.5103791114709193	0.0	-9.310444628540722	0.0	True	False	True	False	False	False	0.0	0.01341019667642849
chr3_133585441_A_T_b38	0.100275	7.023758954738443	7.022868086082641	0	0	0	1	0	1	0	1	1	0	0	1	0	1	70.0	0.0	-2.657253045612064	0.211066323324145	2.889682667157309	0.23216863470891935	True	False	True	False	False	False	0.0	0.013410005738704158
chr3_133585441_A_T_b38	0.100275	7.023758954738443	7.022868086082641	0	0	0	1	0	1	0	1	1	0	0	1	0	1	70.0	0.0	-2.657253045612064	0.211066323324145	2.889682667157309	0.23216863470891935	True	False	True	False	False	False	0.0	0.013410005738704158
chr3_133585441_A_T_b38	0.00461755	7.023758954738443	7.022868086082641	0	0	0	1	0	1	0	1	1	0	0	1	0	1	70.0	0.0	-2.657253045612064	0.211066323324145	2.889682667157309	0.23216863470891935	True	False	True	False	False	False	0.0	0.013410005738704158
chr3_133585441_A_T_b38	0.00461755	7.023758954738443	7.022868086082641	0	0	0	1	0	1	0	1	1	0	0	1	0	1	70.0	0.0	-2.657253045612064	0.211066323324145	2.889682667157309	0.23216863470891935	True	False	True	False	False	False	0.0	0.013410005738704158
chr5_712726_G_A_b38	0.0910138	6.09807428216624	6.09807428216624	0	0	0	0	0	0	0	0	0	0	0	0	0	0	60.0	0.0	-1.3472684618095248	0.5045785459356102	2.6475370883656595	0.7155514103965004	True	False	True	False	False	False	0.0	0.013409886082357764
chr5_712726_G_A_b38	0.0393702	6.09807428216624	6.09807428216624	0	0	0	0	0	0	0	0	0	0	0	0	0	0	60.0	0.0	-1.3472684618095248	0.5045785459356102	2.6475370883656595	0.7155514103965004	True	False	True	False	False	False	0.0	0.013409886082357764
chr19_969314_A_T_b38	0.0821809	6.447305862541213	6.253828811575473	0	1	1	0	0	0	0	0	0	0	0	0	0	1	60.0	0.037	-0.0281019248806133	8.205539880020062	-3.289629367718071	0.0	True	False	True	False	False	False	0.0	0.013409865188044677
chr19_969314_A_T_b38	0.0821809	6.447305862541213	6.253828811575473	0	1	1	0	0	0	0	0	0	0	0	0	0	1	60.0	0.037	-0.0281019248806133	8.205539880020062	-3.289629367718071	0.0	True	False	True	False	False	False	0.0	0.013409865188044677
chr18_22985463_A_G_b38	0.0148851	6.161207321695077	6.161207321695077	0	0	0	0	1	0	0	0	0	0	0	1	0	1	60.0	0.001	-7.568062169279493	0.230708772070983	-1.27081996330503	1.081951281892714	True	False	True	False	False	False	0.0	0.01340971091709599
chr18_22985463_A_G_b38	0.0148851	6.161207321695077	6.161207321695077	0	0	0	0	1	0	0	0	0	0	0	1	0	1	60.0	0.001	-7.568062169279493	0.230708772070983	-1.27081996330503	1.081951281892714	True	False	True	False	False	False	0.0	0.01340971091709599
chr18_22985463_A_G_b38	0.0148851	6.161207321695077	6.161207321695077	0	0	0	0	1	0	0	0	0	0	0	1	0	1	60.0	0.001	-7.568062169279493	0.230708772070983	-1.27081996330503	1.081951281892714	True	False	True	False	False	False	0.0	0.01340971091709599
chr22_43975075_A_G_b38	0.00715282	6.8885724595653635	6.1779441140506	1	0	1	0	0	0	0	0	0	1	0	1	0	1	30.0	0.0	-4.622069555492244	5.889588043919986	4.504834834173089	0.0	False	True	True	False	False	False	0.0	0.013409685552682588
chr22_43975075_A_G_b38	0.00715282	6.8885724595653635	6.1779441140506	1	0	1	0	0	0	0	0	0	1	0	1	0	1	30.0	0.0	-4.622069555492244	5.889588043919986	4.504834834173089	0.0	False	True	True	False	False	False	0.0	0.013409685552682588
chr4_151686416_G_C_b38	0.0448328	6.20050917404269	6.198478716492308	0	0	0	0	0	0	0	0	0	1	0	1	0	1	40.0	0.001	-4.129357120965929	2.4115643631531176	4.795280125563515	2.99719017016524	True	False	True	False	False	False	0.0	0.013409636525399202
chr4_151686416_G_C_b38	0.0448328	6.20050917404269	6.198478716492308	0	0	0	0	0	0	0	0	0	1	0	1	0	1	40.0	0.001	-4.129357120965929	2.4115643631531176	4.795280125563515	2.99719017016524	True	False	True	False	False	False	0.0	0.013409636525399202
chr4_151686416_G_C_b38	0.0448328	6.20050917404269	6.198478716492308	0	0	0	0	0	0	0	0	0	1	0	1	0	1	40.0	0.001	-4.129357120965929	2.4115643631531176	4.795280125563515	2.99719017016524	True	False	True	False	False	False	0.0	0.013409636525399202
chr4_151686416_G_C_b38	0.0448328	6.20050917404269	6.198478716492308	0	0	0	0	0	0	0	0	0	1	0	1	0	1	40.0	0.001	-4.129357120965929	2.4115643631531176	4.795280125563515	2.99719017016524	True	False	True	False	False	False	0.0	0.013409636525399202
chr8_143608232_C_T_b38	0.0604101	7.154615356913663	4.672828834461906	0	0	1	1	0	1	1	1	1	1	0	1	1	0	80.0	0.0	-1.5135473460620048	0.0	-6.379609322805749	5.746559615934187	True	False	True	False	False	False	0.0	0.013409551988845789
chr8_143608232_C_T_b38	0.0604101	7.154615356913663	4.672828834461906	0	0	1	1	0	1	1	1	1	1	0	1	1	0	80.0	0.0	-1.5135473460620048	0.0	-6.379609322805749	5.746559615934187	True	False	True	False	False	False	0.0	0.013409551988845789
chr8_143608232_C_T_b38	0.0604101	7.154615356913663	4.672828834461906	0	0	1	1	0	1	1	1	1	1	0	1	1	0	80.0	0.0	-1.5135473460620048	0.0	-6.379609322805749	5.746559615934187	True	False	True	False	False	False	0.0	0.013409551988845789
chr8_143608232_C_T_b38	0.0604101	7.154615356913663	4.672828834461906	0	0	1	1	0	1	1	1	1	1	0	1	1	0	80.0	0.0	-1.5135473460620048	0.0	-6.379609322805749	5.746559615934187	True	False	True	False	False	False	0.0	0.013409551988845789
chr3_170149676_G_A_b38	0.00175069	6.3818160174060985	6.07073772800249	0	0	0	1	0	0	0	0	0	0	0	1	0	1	60.0	0.077	-4.911714037912357	0.0	-5.530634702467168	0.0	True	False	True	False	False	False	0.0	0.01340952384861317
chr3_170149676_G_A_b38	0.00175069	6.3818160174060985	6.07073772800249	0	0	0	1	0	0	0	0	0	0	0	1	0	1	60.0	0.077	-4.911714037912357	0.0	-5.530634702467168	0.0	True	False	True	False	False	False	0.0	0.01340952384861317
chr15_63665710_G_A_b38	0.0422639	6.089044875446846	5.342334251964811	0	0	1	0	0	0	0	0	0	0	0	1	0	1	40.0	0.0	-1.2561218226177455	11.366474872509752	2.289179886855017	0.6142540614182437	True	False	True	False	False	False	0.0	0.013409508976505072
chr21_44909260_C_T_b38	0.0299008	6.932447891572509	4.0943445622221	0	0	0	0	0	1	0	0	1	1	0	1	0	1	70.0	0.0	-9.984377833753646	0.4559801689607567	4.017935686197632	4.131310955617593	True	False	True	False	False	False	0.0	0.013409499841337706
chr9_122997743_G_A_b38	0.241024	6.184148890937483	5.948034989180646	0	0	0	1	0	0	0	0	0	1	0	1	0	1	40.0	0.024	-2.02057427563355	3.360882009203515	3.5513420342179884	0.6680082015426905	True	False	True	False	False	False	0.0	0.013409422084684876
chr9_122997743_G_A_b38	0.241024	6.184148890937483	5.948034989180646	0	0	0	1	0	0	0	0	0	1	0	1	0	1	40.0	0.024	-2.02057427563355	3.360882009203515	3.5513420342179884	0.6680082015426905	True	False	True	False	False	False	0.0	0.013409422084684876
chr9_122997743_G_A_b38	0.241024	6.184148890937483	5.948034989180646	0	0	0	1	0	0	0	0	0	1	0	1	0	1	40.0	0.024	-2.02057427563355	3.360882009203515	3.5513420342179884	0.6680082015426905	True	False	True	False	False	False	0.0	0.013409422084684876
chr13_32184697_A_G_b38	0.0110018	6.113682179832232	1.9459101490553132	0	0	1	1	0	0	0	0	0	0	0	0	0	1	40.0	0.0	9.312604864503982	0.027805507642622	7.431605665210711	0.0	True	False	True	False	False	False	0.0	0.013409396593731176
chr15_90941029_G_A_b38	0.324347	6.322565239927284	3.9889840465642745	0	0	1	1	0	0	0	0	0	0	0	1	0	1	50.0	0.0	2.4183093472367045	1.5812700576113363	-2.214900901012321	0.0	True	False	True	False	False	False	0.0	0.01340926068022914
chr15_90941029_G_A_b38	0.113002	6.322565239927284	3.9889840465642745	0	0	1	1	0	0	0	0	0	0	0	1	0	1	50.0	0.0	2.4183093472367045	1.5812700576113363	-2.214900901012321	0.0	True	False	True	False	False	False	0.0	0.01340926068022914
chr7_140834467_C_T_b38	0.016028	6.0063531596017325	6.214608098422191	1	0	0	0	0	0	0	0	0	0	0	1	0	1	10.0	0.0	2.238647014783269	1.6118460186153207	-2.687118154232934	0.0	False	True	True	False	False	False	0.0	0.013409239927150231
chr7_140834467_C_T_b38	0.016028	6.0063531596017325	6.214608098422191	1	0	0	0	0	0	0	0	0	0	0	1	0	1	10.0	0.0	2.238647014783269	1.6118460186153207	-2.687118154232934	0.0	False	True	True	False	False	False	0.0	0.013409239927150231
chr15_51502359_C_T_b38	0.0143311	6.51471269087253	6.102558594613569	0	0	0	0	0	0	0	0	0	0	0	1	0	1	80.0	0.001	3.578493986056921	0.0	-3.157927165798796	3.548496144556829	True	False	True	False	False	False	0.0	0.013409222353057446
chr15_51502359_C_T_b38	0.0143311	6.51471269087253	6.102558594613569	0	0	0	0	0	0	0	0	0	0	0	1	0	1	80.0	0.001	3.578493986056921	0.0	-3.157927165798796	3.548496144556829	True	False	True	False	False	False	0.0	0.013409222353057446
chr15_51502359_C_T_b38	0.00245817	6.51471269087253	6.102558594613569	0	0	0	0	0	0	0	0	0	0	0	1	0	1	80.0	0.001	3.578493986056921	0.0	-3.157927165798796	3.548496144556829	True	False	True	False	False	False	0.0	0.013409222353057446
chr15_51502359_C_T_b38	0.00245817	6.51471269087253	6.102558594613569	0	0	0	0	0	0	0	0	0	0	0	1	0	1	80.0	0.001	3.578493986056921	0.0	-3.157927165798796	3.548496144556829	True	False	True	False	False	False	0.0	0.013409222353057446
chr15_51502359_C_T_b38	0.00245817	6.51471269087253	6.102558594613569	0	0	0	0	0	0	0	0	0	0	0	1	0	1	80.0	0.001	3.578493986056921	0.0	-3.157927165798796	3.548496144556829	True	False	True	False	False	False	0.0	0.013409222353057446
chr15_51502359_C_T_b38	0.0143311	6.51471269087253	6.102558594613569	0	0	0	0	0	0	0	0	0	0	0	1	0	1	80.0	0.001	3.578493986056921	0.0	-3.157927165798796	3.548496144556829	True	False	True	False	False	False	0.0	0.013409222353057446
chr7_257481_G_T_b38	0.00636095	6.71901315438526	3.367295829986474	0	0	0	1	0	0	0	0	0	0	0	1	0	1	80.0	0.005	-2.878397700473141	1.0477812046417043	2.0761315219964374	0.0	True	False	True	False	False	False	0.0	0.013409145763867111
chr6_143429988_C_A_b38	0.00213119	6.194405391104672	7.173958319756794	0	0	1	0	0	0	0	0	0	1	0	0	0	1	50.0	0.0	-2.8774420245867027	0.1823564707852547	-3.400011967507602	1.1108154127592371	True	False	True	False	False	False	0.0	0.013409138172687919
chr6_143429988_C_A_b38	0.00213119	6.194405391104672	7.173958319756794	0	0	1	0	0	0	0	0	0	1	0	0	0	1	50.0	0.0	-2.8774420245867027	0.1823564707852547	-3.400011967507602	1.1108154127592371	True	False	True	False	False	False	0.0	0.013409138172687919
chr5_78458885_A_G_b38	0.0010157	5.8888779583328805	5.886104031450156	0	0	1	0	0	1	0	0	1	0	0	0	0	1	20.0	0.001	0.2569315423384737	0.0	1.6630954646216765	1.6148015799024762	True	False	True	False	False	False	0.0	0.013408987068795586
chr5_78458885_A_G_b38	0.0010157	5.8888779583328805	5.886104031450156	0	0	1	0	0	1	0	0	1	0	0	0	0	1	20.0	0.001	0.2569315423384737	0.0	1.6630954646216765	1.6148015799024762	True	False	True	False	False	False	0.0	0.013408987068795586
chr1_154343958_C_T_b38	0.00686973	7.057036981697891	4.204692619390966	1	0	1	0	0	1	0	0	1	0	0	1	0	1	60.0	1.0	-3.397404473664996	0.0	0.2168670520689843	0.0	False	True	True	False	False	False	0.0	0.013408908152148694
chr1_154343958_C_T_b38	0.00686973	7.057036981697891	4.204692619390966	1	0	1	0	0	1	0	0	1	0	0	1	0	1	60.0	1.0	-3.397404473664996	0.0	0.2168670520689843	0.0	False	True	True	False	False	False	0.0	0.013408908152148694
chr1_154343958_C_T_b38	0.00686973	7.057036981697891	4.204692619390966	1	0	1	0	0	1	0	0	1	0	0	1	0	1	60.0	1.0	-3.397404473664996	0.0	0.2168670520689843	0.0	False	True	True	False	False	False	0.0	0.013408908152148694
chr1_154343958_C_T_b38	0.00686973	7.057036981697891	4.204692619390966	1	0	1	0	0	1	0	0	1	0	0	1	0	1	60.0	1.0	-3.397404473664996	0.0	0.2168670520689843	0.0	False	True	True	False	False	False	0.0	0.013408908152148694
chr1_154343958_C_T_b38	0.00686973	7.057036981697891	4.204692619390966	1	0	1	0	0	1	0	0	1	0	0	1	0	1	60.0	1.0	-3.397404473664996	0.0	0.2168670520689843	0.0	False	True	True	False	False	False	0.0	0.013408908152148694
chr1_154343958_C_T_b38	0.00686973	7.057036981697891	4.204692619390966	1	0	1	0	0	1	0	0	1	0	0	1	0	1	60.0	1.0	-3.397404473664996	0.0	0.2168670520689843	0.0	False	True	True	False	False	False	0.0	0.013408908152148694
chr1_154343958_C_T_b38	0.00686973	7.057036981697891	4.204692619390966	1	0	1	0	0	1	0	0	1	0	0	1	0	1	60.0	1.0	-3.397404473664996	0.0	0.2168670520689843	0.0	False	True	True	False	False	False	0.0	0.013408908152148694
chr1_154343958_C_T_b38	0.00686973	7.057036981697891	4.204692619390966	1	0	1	0	0	1	0	0	1	0	0	1	0	1	60.0	1.0	-3.397404473664996	0.0	0.2168670520689843	0.0	False	True	True	False	False	False	0.0	0.013408908152148694
chr1_154343958_C_T_b38	0.00686973	7.057036981697891	4.204692619390966	1	0	1	0	0	1	0	0	1	0	0	1	0	1	60.0	1.0	-3.397404473664996	0.0	0.2168670520689843	0.0	False	True	True	False	False	False	0.0	0.013408908152148694
chr1_154343958_C_T_b38	0.00686973	7.057036981697891	4.204692619390966	1	0	1	0	0	1	0	0	1	0	0	1	0	1	60.0	1.0	-3.397404473664996	0.0	0.2168670520689843	0.0	False	True	True	False	False	False	0.0	0.013408908152148694
chr5_122817579_G_T_b38	0.0243471	5.703782474656201	5.332718793265369	0	0	0	0	0	0	0	0	0	0	0	1	0	1	20.0	0.0	-8.114619534025264	0.026260783200863	5.374796917890237	0.0	True	False	True	False	False	False	0.0	0.013408828579316719
chr5_122817579_G_T_b38	0.0131277	5.703782474656201	5.332718793265369	0	0	0	0	0	0	0	0	0	0	0	1	0	1	20.0	0.0	-8.114619534025264	0.026260783200863	5.374796917890237	0.0	True	False	True	False	False	False	0.0	0.013408828579316719
chr5_122817579_G_T_b38	0.0131277	5.703782474656201	5.332718793265369	0	0	0	0	0	0	0	0	0	0	0	1	0	1	20.0	0.0	-8.114619534025264	0.026260783200863	5.374796917890237	0.0	True	False	True	False	False	False	0.0	0.013408828579316719
chr5_122817579_G_T_b38	0.0131277	5.703782474656201	5.332718793265369	0	0	0	0	0	0	0	0	0	0	0	1	0	1	20.0	0.0	-8.114619534025264	0.026260783200863	5.374796917890237	0.0	True	False	True	False	False	False	0.0	0.013408828579316719
chr5_122817579_G_T_b38	0.0243471	5.703782474656201	5.332718793265369	0	0	0	0	0	0	0	0	0	0	0	1	0	1	20.0	0.0	-8.114619534025264	0.026260783200863	5.374796917890237	0.0	True	False	True	False	False	False	0.0	0.013408828579316719
chr5_122817579_G_T_b38	0.0243471	5.703782474656201	5.332718793265369	0	0	0	0	0	0	0	0	0	0	0	1	0	1	20.0	0.0	-8.114619534025264	0.026260783200863	5.374796917890237	0.0	True	False	True	False	False	False	0.0	0.013408828579316719
chr17_76312127_G_A_b38	0.00109861	6.7912214627261855	6.059123195581797	0	0	1	0	0	1	0	0	1	0	1	1	0	1	20.0	0.605	-13.08626480086476	0.0	4.158101662175611	0.0	True	False	True	False	False	False	0.0	0.013408774060964305
chr17_76312127_G_A_b38	0.00109861	6.7912214627261855	6.059123195581797	0	0	1	0	0	1	0	0	1	0	1	1	0	1	20.0	0.605	-13.08626480086476	0.0	4.158101662175611	0.0	True	False	True	False	False	False	0.0	0.013408774060964305
chr17_76312127_G_A_b38	0.00109861	6.7912214627261855	6.059123195581797	0	0	1	0	0	1	0	0	1	0	1	1	0	1	20.0	0.605	-13.08626480086476	0.0	4.158101662175611	0.0	True	False	True	False	False	False	0.0	0.013408774060964305
chr17_76312127_G_A_b38	0.00109861	6.7912214627261855	6.059123195581797	0	0	1	0	0	1	0	0	1	0	1	1	0	1	20.0	0.605	-13.08626480086476	0.0	4.158101662175611	0.0	True	False	True	False	False	False	0.0	0.013408774060964305
chr17_76312127_G_A_b38	0.00354601	6.7912214627261855	6.059123195581797	0	0	1	0	0	1	0	0	1	0	1	1	0	1	20.0	0.605	-13.08626480086476	0.0	4.158101662175611	0.0	True	False	True	False	False	False	0.0	0.013408774060964305
chr17_76312127_G_A_b38	0.00354601	6.7912214627261855	6.059123195581797	0	0	1	0	0	1	0	0	1	0	1	1	0	1	20.0	0.605	-13.08626480086476	0.0	4.158101662175611	0.0	True	False	True	False	False	False	0.0	0.013408774060964305
chr17_76312127_G_A_b38	0.00354601	6.7912214627261855	6.059123195581797	0	0	1	0	0	1	0	0	1	0	1	1	0	1	20.0	0.605	-13.08626480086476	0.0	4.158101662175611	0.0	True	False	True	False	False	False	0.0	0.013408774060964305
chr17_76312127_G_A_b38	0.00354601	6.7912214627261855	6.059123195581797	0	0	1	0	0	1	0	0	1	0	1	1	0	1	20.0	0.605	-13.08626480086476	0.0	4.158101662175611	0.0	True	False	True	False	False	False	0.0	0.013408774060964305
chr11_61848850_A_G_b38	0.0429709	6.340359303727752	2.4849066497880004	1	0	1	0	1	0	0	0	0	0	0	1	0	1	40.0	0.0	8.068219945588755	0.0	-2.756835552460416	0.0	False	True	True	False	False	False	0.0	0.013408756580929916
chr11_61848850_A_G_b38	0.0429709	6.340359303727752	2.4849066497880004	1	0	1	0	1	0	0	0	0	0	0	1	0	1	40.0	0.0	8.068219945588755	0.0	-2.756835552460416	0.0	False	True	True	False	False	False	0.0	0.013408756580929916
chr11_61848850_A_G_b38	0.0429709	6.340359303727752	2.4849066497880004	1	0	1	0	1	0	0	0	0	0	0	1	0	1	40.0	0.0	8.068219945588755	0.0	-2.756835552460416	0.0	False	True	True	False	False	False	0.0	0.013408756580929916
chr7_135192222_A_G_b38	0.00685465	6.432940092739179	6.900730664045173	0	0	1	0	0	1	0	0	1	0	0	1	0	1	50.0	0.266	-19.125600895381123	1.8240581538992304	-9.232358675485097	1.4249273221008547	True	False	True	False	False	False	0.0	0.013408731378905005
chr7_135192222_A_G_b38	0.00685465	6.432940092739179	6.900730664045173	0	0	1	0	0	1	0	0	1	0	0	1	0	1	50.0	0.266	-19.125600895381123	1.8240581538992304	-9.232358675485097	1.4249273221008547	True	False	True	False	False	False	0.0	0.013408731378905005
chr7_135192222_A_G_b38	0.00685465	6.432940092739179	6.900730664045173	0	0	1	0	0	1	0	0	1	0	0	1	0	1	50.0	0.266	-19.125600895381123	1.8240581538992304	-9.232358675485097	1.4249273221008547	True	False	True	False	False	False	0.0	0.013408731378905005
chr7_135192222_A_G_b38	0.00685465	6.432940092739179	6.900730664045173	0	0	1	0	0	1	0	0	1	0	0	1	0	1	50.0	0.266	-19.125600895381123	1.8240581538992304	-9.232358675485097	1.4249273221008547	True	False	True	False	False	False	0.0	0.013408731378905005
chr7_135192222_A_G_b38	0.00685465	6.432940092739179	6.900730664045173	0	0	1	0	0	1	0	0	1	0	0	1	0	1	50.0	0.266	-19.125600895381123	1.8240581538992304	-9.232358675485097	1.4249273221008547	True	False	True	False	False	False	0.0	0.013408731378905005
chr19_37792087_T_C_b38	0.00189259	6.642486801367256	6.180016653652572	0	0	1	0	0	0	0	0	0	0	0	0	0	1	50.0	1.0	-2.400568078120715	0.0	-4.380578612808797	0.0	True	False	True	False	False	False	0.0	0.013408622807333813
chr6_36522356_G_A_b38	0.00438464	6.434546518787453	6.29156913955832	1	0	0	0	0	0	0	0	0	0	0	1	0	1	80.0	0.0	-9.316926932704211	2.8326432074667185	0.406203399523342	0.0	True	False	True	False	False	False	0.0	0.013408620723109145
chr6_36522356_G_A_b38	0.00438464	6.434546518787453	6.29156913955832	1	0	0	0	0	0	0	0	0	0	0	1	0	1	80.0	0.0	-9.316926932704211	2.8326432074667185	0.406203399523342	0.0	True	False	True	False	False	False	0.0	0.013408620723109145
chr6_36522356_G_A_b38	0.00205789	6.434546518787453	6.29156913955832	1	0	0	0	0	0	0	0	0	0	0	1	0	1	80.0	0.0	-9.316926932704211	2.8326432074667185	0.406203399523342	0.0	True	False	True	False	False	False	0.0	0.013408620723109145
chr6_36522356_G_A_b38	0.00205789	6.434546518787453	6.29156913955832	1	0	0	0	0	0	0	0	0	0	0	1	0	1	80.0	0.0	-9.316926932704211	2.8326432074667185	0.406203399523342	0.0	True	False	True	False	False	False	0.0	0.013408620723109145
chr11_10485780_G_A_b38	0.0184801	6.60934924316738	6.60934924316738	0	0	1	0	0	1	0	0	1	0	0	1	0	1	60.0	0.0	-0.6370439021414277	4.143722934852769	2.423728013567996	0.0	True	False	True	False	False	False	0.0	0.013408516353591936
chr11_10485780_G_A_b38	0.0184801	6.60934924316738	6.60934924316738	0	0	1	0	0	1	0	0	1	0	0	1	0	1	60.0	0.0	-0.6370439021414277	4.143722934852769	2.423728013567996	0.0	True	False	True	False	False	False	0.0	0.013408516353591936
chr11_10485780_G_A_b38	0.00742187	6.60934924316738	6.60934924316738	0	0	1	0	0	1	0	0	1	0	0	1	0	1	60.0	0.0	-0.6370439021414277	4.143722934852769	2.423728013567996	0.0	True	False	True	False	False	False	0.0	0.013408516353591936
chr11_10485780_G_A_b38	0.00742187	6.60934924316738	6.60934924316738	0	0	1	0	0	1	0	0	1	0	0	1	0	1	60.0	0.0	-0.6370439021414277	4.143722934852769	2.423728013567996	0.0	True	False	True	False	False	False	0.0	0.013408516353591936
chr14_50340005_G_A_b38	0.00463564	5.849324779946859	6.884486652042782	0	0	0	0	0	0	0	0	0	0	0	1	0	1	40.0	0.0	4.160761877825443	0.0	-4.140099712916346	0.0	True	False	True	False	False	False	0.0	0.013408390350685005
chr5_181241235_C_T_b38	0.00862672	7.466799475018602	5.214935757608986	1	0	0	1	0	1	1	1	1	1	1	1	0	0	60.0	0.012	4.1008872260133655	6.955639930745891	3.881188386992946	0.473143793707294	False	True	True	False	False	False	0.0	0.013408349995459019
chr5_181241235_C_T_b38	0.00862672	7.466799475018602	5.214935757608986	1	0	0	1	0	1	1	1	1	1	1	1	0	0	60.0	0.012	4.1008872260133655	6.955639930745891	3.881188386992946	0.473143793707294	False	True	True	False	False	False	0.0	0.013408349995459019
chr5_181241235_C_T_b38	0.00862672	7.466799475018602	5.214935757608986	1	0	0	1	0	1	1	1	1	1	1	1	0	0	60.0	0.012	4.1008872260133655	6.955639930745891	3.881188386992946	0.473143793707294	False	True	True	False	False	False	0.0	0.013408349995459019
chr5_181241235_C_T_b38	0.00862672	7.466799475018602	5.214935757608986	1	0	0	1	0	1	1	1	1	1	1	1	0	0	60.0	0.012	4.1008872260133655	6.955639930745891	3.881188386992946	0.473143793707294	False	True	True	False	False	False	0.0	0.013408349995459019
chr5_181241235_C_T_b38	0.0948271	7.466799475018602	5.214935757608986	1	0	0	1	0	1	1	1	1	1	1	1	0	0	60.0	0.012	4.1008872260133655	6.955639930745891	3.881188386992946	0.473143793707294	False	True	True	False	False	False	0.0	0.013408349995459019
chr5_181241235_C_T_b38	0.0948271	7.466799475018602	5.214935757608986	1	0	0	1	0	1	1	1	1	1	1	1	0	0	60.0	0.012	4.1008872260133655	6.955639930745891	3.881188386992946	0.473143793707294	False	True	True	False	False	False	0.0	0.013408349995459019
chr5_181241235_C_T_b38	0.0948271	7.466799475018602	5.214935757608986	1	0	0	1	0	1	1	1	1	1	1	1	0	0	60.0	0.012	4.1008872260133655	6.955639930745891	3.881188386992946	0.473143793707294	False	True	True	False	False	False	0.0	0.013408349995459019
chr5_181241235_C_T_b38	0.0948271	7.466799475018602	5.214935757608986	1	0	0	1	0	1	1	1	1	1	1	1	0	0	60.0	0.012	4.1008872260133655	6.955639930745891	3.881188386992946	0.473143793707294	False	True	True	False	False	False	0.0	0.013408349995459019
chr6_106642494_A_G_b38	0.206394	6.391917113392602	3.4965075614664802	0	0	1	0	1	0	0	1	0	0	0	1	0	1	40.0	0.999	-0.6026048290786701	7.604000115528802	8.755568206174246	0.46346812028401985	False	True	True	False	False	False	0.0	0.013408340033056057
chr6_106642494_A_G_b38	0.206394	6.391917113392602	3.4965075614664802	0	0	1	0	1	0	0	1	0	0	0	1	0	1	40.0	0.999	-0.6026048290786701	7.604000115528802	8.755568206174246	0.46346812028401985	False	True	True	False	False	False	0.0	0.013408340033056057
chr6_106642494_A_G_b38	0.206394	6.391917113392602	3.4965075614664802	0	0	1	0	1	0	0	1	0	0	0	1	0	1	40.0	0.999	-0.6026048290786701	7.604000115528802	8.755568206174246	0.46346812028401985	False	True	True	False	False	False	0.0	0.013408340033056057
chr19_18156736_A_G_b38	0.00166993	7.154615356913663	6.284134161070802	0	0	0	1	0	1	0	1	1	1	0	1	0	1	60.0	0.001	6.260882234839589	4.353252530972437	-1.079339779629258	1.3212502945047433	True	False	True	False	False	False	0.0	0.013408316842227219
chr19_18156736_A_G_b38	0.00166993	7.154615356913663	6.284134161070802	0	0	0	1	0	1	0	1	1	1	0	1	0	1	60.0	0.001	6.260882234839589	4.353252530972437	-1.079339779629258	1.3212502945047433	True	False	True	False	False	False	0.0	0.013408316842227219
chr19_18156736_A_G_b38	0.00166993	7.154615356913663	6.284134161070802	0	0	0	1	0	1	0	1	1	1	0	1	0	1	60.0	0.001	6.260882234839589	4.353252530972437	-1.079339779629258	1.3212502945047433	True	False	True	False	False	False	0.0	0.013408316842227219
chr19_18156736_A_G_b38	0.00166993	7.154615356913663	6.284134161070802	0	0	0	1	0	1	0	1	1	1	0	1	0	1	60.0	0.001	6.260882234839589	4.353252530972437	-1.079339779629258	1.3212502945047433	True	False	True	False	False	False	0.0	0.013408316842227219
chr5_177247195_C_T_b38	0.0264009	6.249975242259483	5.991464547107982	0	0	0	0	1	0	0	0	0	0	0	1	0	1	70.0	0.003	-1.9016851558918475	0.0644452509625395	-6.391848745956295	2.007615983506561	True	False	True	False	False	False	0.0	0.01340816593948071
chr5_177247195_C_T_b38	0.0264009	6.249975242259483	5.991464547107982	0	0	0	0	1	0	0	0	0	0	0	1	0	1	70.0	0.003	-1.9016851558918475	0.0644452509625395	-6.391848745956295	2.007615983506561	True	False	True	False	False	False	0.0	0.01340816593948071
chr5_177247195_C_T_b38	0.0264009	6.249975242259483	5.991464547107982	0	0	0	0	1	0	0	0	0	0	0	1	0	1	70.0	0.003	-1.9016851558918475	0.0644452509625395	-6.391848745956295	2.007615983506561	True	False	True	False	False	False	0.0	0.01340816593948071
chr5_177247195_C_T_b38	0.0264009	6.249975242259483	5.991464547107982	0	0	0	0	1	0	0	0	0	0	0	1	0	1	70.0	0.003	-1.9016851558918475	0.0644452509625395	-6.391848745956295	2.007615983506561	True	False	True	False	False	False	0.0	0.01340816593948071
chr10_11863539_C_T_b38	0.0278135	6.210600077024653	6.210600077024653	0	0	0	0	1	1	0	0	1	1	0	1	0	1	50.0	0.002	-26.772268415987917	3.558946899239899	-0.2372313337506071	0.2789882100238046	True	False	True	False	False	False	0.0	0.013408068988848828
chr10_11863539_C_T_b38	0.0713894	6.210600077024653	6.210600077024653	0	0	0	0	1	1	0	0	1	1	0	1	0	1	50.0	0.002	-26.772268415987917	3.558946899239899	-0.2372313337506071	0.2789882100238046	True	False	True	False	False	False	0.0	0.013408068988848828
chr13_24873810_C_G_b38	0.0320482	5.720311776607412	5.717027701406222	0	0	0	0	0	0	0	0	0	0	0	0	0	0	40.0	0.03	-5.456179243558903	8.76884150187859	6.92419256856676	0.0	True	False	True	False	False	False	0.0	0.01340799103041348
chr14_55062195_A_C_b38	0.0178173	6.049733455231958	6.0473721790462776	0	0	1	0	0	1	0	0	1	0	0	1	0	1	20.0	0.003	-12.259958593110168	0.0	2.972247430587622	1.0453399639666114	True	False	True	False	False	False	0.0	0.013407953070265438
chr14_55062195_A_C_b38	0.0178173	6.049733455231958	6.0473721790462776	0	0	1	0	0	1	0	0	1	0	0	1	0	1	20.0	0.003	-12.259958593110168	0.0	2.972247430587622	1.0453399639666114	True	False	True	False	False	False	0.0	0.013407953070265438
chr17_75841045_T_A_b38	0.00102413	7.358193752733032	4.499809670330265	1	1	0	1	1	1	0	0	1	1	0	1	0	1	70.0	0.0	2.704649898973822	10.582412252803357	6.406936178564813	0.3088809329231026	False	True	True	False	False	False	0.0	0.01340793490992971
chr17_75841045_T_A_b38	0.00102413	7.358193752733032	4.499809670330265	1	1	0	1	1	1	0	0	1	1	0	1	0	1	70.0	0.0	2.704649898973822	10.582412252803357	6.406936178564813	0.3088809329231026	False	True	True	False	False	False	0.0	0.01340793490992971
chr17_75841045_T_A_b38	0.00102413	7.358193752733032	4.499809670330265	1	1	0	1	1	1	0	0	1	1	0	1	0	1	70.0	0.0	2.704649898973822	10.582412252803357	6.406936178564813	0.3088809329231026	False	True	True	False	False	False	0.0	0.01340793490992971
chr17_75841045_T_A_b38	0.00102413	7.358193752733032	4.499809670330265	1	1	0	1	1	1	0	0	1	1	0	1	0	1	70.0	0.0	2.704649898973822	10.582412252803357	6.406936178564813	0.3088809329231026	False	True	True	False	False	False	0.0	0.01340793490992971
chr17_75841045_T_A_b38	0.00102413	7.358193752733032	4.499809670330265	1	1	0	1	1	1	0	0	1	1	0	1	0	1	70.0	0.0	2.704649898973822	10.582412252803357	6.406936178564813	0.3088809329231026	False	True	True	False	False	False	0.0	0.01340793490992971
chr17_75841045_T_A_b38	0.00102413	7.358193752733032	4.499809670330265	1	1	0	1	1	1	0	0	1	1	0	1	0	1	70.0	0.0	2.704649898973822	10.582412252803357	6.406936178564813	0.3088809329231026	False	True	True	False	False	False	0.0	0.01340793490992971
chr17_75841045_T_A_b38	0.00102413	7.358193752733032	4.499809670330265	1	1	0	1	1	1	0	0	1	1	0	1	0	1	70.0	0.0	2.704649898973822	10.582412252803357	6.406936178564813	0.3088809329231026	False	True	True	False	False	False	0.0	0.01340793490992971
chr17_75841045_T_A_b38	0.00102413	7.358193752733032	4.499809670330265	1	1	0	1	1	1	0	0	1	1	0	1	0	1	70.0	0.0	2.704649898973822	10.582412252803357	6.406936178564813	0.3088809329231026	False	True	True	False	False	False	0.0	0.01340793490992971
chr17_75841045_T_A_b38	0.00102413	7.358193752733032	4.499809670330265	1	1	0	1	1	1	0	0	1	1	0	1	0	1	70.0	0.0	2.704649898973822	10.582412252803357	6.406936178564813	0.3088809329231026	False	True	True	False	False	False	0.0	0.01340793490992971
chr17_75841045_T_A_b38	0.00102413	7.358193752733032	4.499809670330265	1	1	0	1	1	1	0	0	1	1	0	1	0	1	70.0	0.0	2.704649898973822	10.582412252803357	6.406936178564813	0.3088809329231026	False	True	True	False	False	False	0.0	0.01340793490992971
chr16_77208686_C_G_b38	0.010104	6.1675164908883415	4.997212273764115	0	0	0	0	0	0	0	0	0	0	0	0	0	1	40.0	0.0	2.9203746196298708	11.770981548060464	11.71675845860591	1.917035106096165	True	False	True	False	False	False	0.0	0.01340788658620558
chr16_77208686_C_G_b38	0.010104	6.1675164908883415	4.997212273764115	0	0	0	0	0	0	0	0	0	0	0	0	0	1	40.0	0.0	2.9203746196298708	11.770981548060464	11.71675845860591	1.917035106096165	True	False	True	False	False	False	0.0	0.01340788658620558
chr16_77208686_C_G_b38	0.010104	6.1675164908883415	4.997212273764115	0	0	0	0	0	0	0	0	0	0	0	0	0	1	40.0	0.0	2.9203746196298708	11.770981548060464	11.71675845860591	1.917035106096165	True	False	True	False	False	False	0.0	0.01340788658620558
chr16_82008348_T_C_b38	0.0426418	6.175867270105761	6.175867270105761	0	0	1	1	0	0	0	0	0	0	0	0	0	0	40.0	0.246	-3.2040995080440045	1.2181994260017337	6.609296319326091	0.0	True	False	True	False	False	False	0.0	0.013407754766443713
chr16_82008348_T_C_b38	0.024471	6.175867270105761	6.175867270105761	0	0	1	1	0	0	0	0	0	0	0	0	0	0	40.0	0.246	-3.2040995080440045	1.2181994260017337	6.609296319326091	0.0	True	False	True	False	False	False	0.0	0.013407754766443713
chr19_12868306_T_A_b38	0.0118146	6.3578422665081	8.390041405755754	0	0	1	0	0	0	0	0	0	0	0	1	0	1	50.0	0.003	-3.16739284107691	7.554665618241478	2.252337953189972	3.7913394023867824	True	False	True	False	False	False	0.0	0.01340774356563244
chr19_12868306_T_A_b38	0.0118146	6.3578422665081	8.390041405755754	0	0	1	0	0	0	0	0	0	0	0	1	0	1	50.0	0.003	-3.16739284107691	7.554665618241478	2.252337953189972	3.7913394023867824	True	False	True	False	False	False	0.0	0.01340774356563244
chr19_12868306_T_A_b38	0.0118146	6.3578422665081	8.390041405755754	0	0	1	0	0	0	0	0	0	0	0	1	0	1	50.0	0.003	-3.16739284107691	7.554665618241478	2.252337953189972	3.7913394023867824	True	False	True	False	False	False	0.0	0.01340774356563244
chr19_12868306_T_A_b38	0.0118146	6.3578422665081	8.390041405755754	0	0	1	0	0	0	0	0	0	0	0	1	0	1	50.0	0.003	-3.16739284107691	7.554665618241478	2.252337953189972	3.7913394023867824	True	False	True	False	False	False	0.0	0.01340774356563244
chr19_12868306_T_A_b38	0.0118146	6.3578422665081	8.390041405755754	0	0	1	0	0	0	0	0	0	0	0	1	0	1	50.0	0.003	-3.16739284107691	7.554665618241478	2.252337953189972	3.7913394023867824	True	False	True	False	False	False	0.0	0.01340774356563244
chr19_12868306_T_A_b38	0.0118146	6.3578422665081	8.390041405755754	0	0	1	0	0	0	0	0	0	0	0	1	0	1	50.0	0.003	-3.16739284107691	7.554665618241478	2.252337953189972	3.7913394023867824	True	False	True	False	False	False	0.0	0.01340774356563244
chr19_12868306_T_A_b38	0.0118146	6.3578422665081	8.390041405755754	0	0	1	0	0	0	0	0	0	0	0	1	0	1	50.0	0.003	-3.16739284107691	7.554665618241478	2.252337953189972	3.7913394023867824	True	False	True	False	False	False	0.0	0.01340774356563244
chr19_12868306_T_A_b38	0.0118146	6.3578422665081	8.390041405755754	0	0	1	0	0	0	0	0	0	0	0	1	0	1	50.0	0.003	-3.16739284107691	7.554665618241478	2.252337953189972	3.7913394023867824	True	False	True	False	False	False	0.0	0.01340774356563244
chr6_33300452_G_A_b38	0.0872581	7.1853870155804165	6.633318433280377	0	1	0	0	0	1	1	0	1	1	1	1	0	0	60.0	0.155	-6.9101597053085975	0.0	2.889682667157309	0.0	False	True	True	False	False	False	0.0	0.013407743036891163
chr20_36927789_T_G_b38	0.0885585	6.2878585601617845	6.2878585601617845	0	0	1	0	1	1	0	1	1	0	0	1	1	1	40.0	0.001	2.4291266862384155	0.0	-3.4938206353197074	2.5522016267236367	True	False	True	False	False	False	0.0	0.01340770848219846
chr20_36927789_T_G_b38	0.0885585	6.2878585601617845	6.2878585601617845	0	0	1	0	1	1	0	1	1	0	0	1	1	1	40.0	0.001	2.4291266862384155	0.0	-3.4938206353197074	2.5522016267236367	True	False	True	False	False	False	0.0	0.01340770848219846
chr20_36927789_T_G_b38	0.0885585	6.2878585601617845	6.2878585601617845	0	0	1	0	1	1	0	1	1	0	0	1	1	1	40.0	0.001	2.4291266862384155	0.0	-3.4938206353197074	2.5522016267236367	True	False	True	False	False	False	0.0	0.01340770848219846
chr20_36927789_T_G_b38	0.0320006	6.2878585601617845	6.2878585601617845	0	0	1	0	1	1	0	1	1	0	0	1	1	1	40.0	0.001	2.4291266862384155	0.0	-3.4938206353197074	2.5522016267236367	True	False	True	False	False	False	0.0	0.01340770848219846
chr20_36927789_T_G_b38	0.0320006	6.2878585601617845	6.2878585601617845	0	0	1	0	1	1	0	1	1	0	0	1	1	1	40.0	0.001	2.4291266862384155	0.0	-3.4938206353197074	2.5522016267236367	True	False	True	False	False	False	0.0	0.01340770848219846
chr20_36927789_T_G_b38	0.00867081	6.2878585601617845	6.2878585601617845	0	0	1	0	1	1	0	1	1	0	0	1	1	1	40.0	0.001	2.4291266862384155	0.0	-3.4938206353197074	2.5522016267236367	True	False	True	False	False	False	0.0	0.01340770848219846
chr20_36927789_T_G_b38	0.00867081	6.2878585601617845	6.2878585601617845	0	0	1	0	1	1	0	1	1	0	0	1	1	1	40.0	0.001	2.4291266862384155	0.0	-3.4938206353197074	2.5522016267236367	True	False	True	False	False	False	0.0	0.01340770848219846
chr20_36927789_T_G_b38	0.0320006	6.2878585601617845	6.2878585601617845	0	0	1	0	1	1	0	1	1	0	0	1	1	1	40.0	0.001	2.4291266862384155	0.0	-3.4938206353197074	2.5522016267236367	True	False	True	False	False	False	0.0	0.01340770848219846
chr20_36927789_T_G_b38	0.00290964	6.2878585601617845	6.2878585601617845	0	0	1	0	1	1	0	1	1	0	0	1	1	1	40.0	0.001	2.4291266862384155	0.0	-3.4938206353197074	2.5522016267236367	True	False	True	False	False	False	0.0	0.01340770848219846
chr20_36927789_T_G_b38	0.00290964	6.2878585601617845	6.2878585601617845	0	0	1	0	1	1	0	1	1	0	0	1	1	1	40.0	0.001	2.4291266862384155	0.0	-3.4938206353197074	2.5522016267236367	True	False	True	False	False	False	0.0	0.01340770848219846
chr20_36927789_T_G_b38	0.00290964	6.2878585601617845	6.2878585601617845	0	0	1	0	1	1	0	1	1	0	0	1	1	1	40.0	0.001	2.4291266862384155	0.0	-3.4938206353197074	2.5522016267236367	True	False	True	False	False	False	0.0	0.01340770848219846
chr20_36927789_T_G_b38	0.00867081	6.2878585601617845	6.2878585601617845	0	0	1	0	1	1	0	1	1	0	0	1	1	1	40.0	0.001	2.4291266862384155	0.0	-3.4938206353197074	2.5522016267236367	True	False	True	False	False	False	0.0	0.01340770848219846
chr11_69087765_G_A_b38	0.0198206	6.400257445308821	4.700480365792417	0	0	0	0	0	1	0	0	1	1	0	1	0	1	60.0	0.0	-9.51781268043851	11.536313422526064	3.722697813889496	2.579817711021064	True	False	True	False	False	False	0.0	0.013407482665923745
chr11_69087765_G_A_b38	0.0198206	6.400257445308821	4.700480365792417	0	0	0	0	0	1	0	0	1	1	0	1	0	1	60.0	0.0	-9.51781268043851	11.536313422526064	3.722697813889496	2.579817711021064	True	False	True	False	False	False	0.0	0.013407482665923745
chr11_69087765_G_A_b38	0.181604	6.400257445308821	4.700480365792417	0	0	0	0	0	1	0	0	1	1	0	1	0	1	60.0	0.0	-9.51781268043851	11.536313422526064	3.722697813889496	2.579817711021064	True	False	True	False	False	False	0.0	0.013407482665923745
chr11_69087765_G_A_b38	0.181604	6.400257445308821	4.700480365792417	0	0	0	0	0	1	0	0	1	1	0	1	0	1	60.0	0.0	-9.51781268043851	11.536313422526064	3.722697813889496	2.579817711021064	True	False	True	False	False	False	0.0	0.013407482665923745
chr11_69087765_G_A_b38	0.0198206	6.400257445308821	4.700480365792417	0	0	0	0	0	1	0	0	1	1	0	1	0	1	60.0	0.0	-9.51781268043851	11.536313422526064	3.722697813889496	2.579817711021064	True	False	True	False	False	False	0.0	0.013407482665923745
chr11_69087765_G_A_b38	0.181604	6.400257445308821	4.700480365792417	0	0	0	0	0	1	0	0	1	1	0	1	0	1	60.0	0.0	-9.51781268043851	11.536313422526064	3.722697813889496	2.579817711021064	True	False	True	False	False	False	0.0	0.013407482665923745
chr11_69087765_G_A_b38	0.0198206	6.400257445308821	4.700480365792417	0	0	0	0	0	1	0	0	1	1	0	1	0	1	60.0	0.0	-9.51781268043851	11.536313422526064	3.722697813889496	2.579817711021064	True	False	True	False	False	False	0.0	0.013407482665923745
chr11_69087765_G_A_b38	0.0198206	6.400257445308821	4.700480365792417	0	0	0	0	0	1	0	0	1	1	0	1	0	1	60.0	0.0	-9.51781268043851	11.536313422526064	3.722697813889496	2.579817711021064	True	False	True	False	False	False	0.0	0.013407482665923745
chr11_69087765_G_A_b38	0.0198206	6.400257445308821	4.700480365792417	0	0	0	0	0	1	0	0	1	1	0	1	0	1	60.0	0.0	-9.51781268043851	11.536313422526064	3.722697813889496	2.579817711021064	True	False	True	False	False	False	0.0	0.013407482665923745
chr11_69087765_G_A_b38	0.181604	6.400257445308821	4.700480365792417	0	0	0	0	0	1	0	0	1	1	0	1	0	1	60.0	0.0	-9.51781268043851	11.536313422526064	3.722697813889496	2.579817711021064	True	False	True	False	False	False	0.0	0.013407482665923745
chr11_69087765_G_A_b38	0.181604	6.400257445308821	4.700480365792417	0	0	0	0	0	1	0	0	1	1	0	1	0	1	60.0	0.0	-9.51781268043851	11.536313422526064	3.722697813889496	2.579817711021064	True	False	True	False	False	False	0.0	0.013407482665923745
chr11_69087765_G_A_b38	0.181604	6.400257445308821	4.700480365792417	0	0	0	0	0	1	0	0	1	1	0	1	0	1	60.0	0.0	-9.51781268043851	11.536313422526064	3.722697813889496	2.579817711021064	True	False	True	False	False	False	0.0	0.013407482665923745
chr11_69087765_G_A_b38	0.0146971	6.400257445308821	4.700480365792417	0	0	0	0	0	1	0	0	1	1	0	1	0	1	60.0	0.0	-9.51781268043851	11.536313422526064	3.722697813889496	2.579817711021064	True	False	True	False	False	False	0.0	0.013407482665923745
chr11_69087765_G_A_b38	0.0146971	6.400257445308821	4.700480365792417	0	0	0	0	0	1	0	0	1	1	0	1	0	1	60.0	0.0	-9.51781268043851	11.536313422526064	3.722697813889496	2.579817711021064	True	False	True	False	False	False	0.0	0.013407482665923745
chr11_69087765_G_A_b38	0.0146971	6.400257445308821	4.700480365792417	0	0	0	0	0	1	0	0	1	1	0	1	0	1	60.0	0.0	-9.51781268043851	11.536313422526064	3.722697813889496	2.579817711021064	True	False	True	False	False	False	0.0	0.013407482665923745
chr11_69087765_G_A_b38	0.0146971	6.400257445308821	4.700480365792417	0	0	0	0	0	1	0	0	1	1	0	1	0	1	60.0	0.0	-9.51781268043851	11.536313422526064	3.722697813889496	2.579817711021064	True	False	True	False	False	False	0.0	0.013407482665923745
chr11_69087765_G_A_b38	0.0146971	6.400257445308821	4.700480365792417	0	0	0	0	0	1	0	0	1	1	0	1	0	1	60.0	0.0	-9.51781268043851	11.536313422526064	3.722697813889496	2.579817711021064	True	False	True	False	False	False	0.0	0.013407482665923745
chr11_69087765_G_A_b38	0.0146971	6.400257445308821	4.700480365792417	0	0	0	0	0	1	0	0	1	1	0	1	0	1	60.0	0.0	-9.51781268043851	11.536313422526064	3.722697813889496	2.579817711021064	True	False	True	False	False	False	0.0	0.013407482665923745
chr22_25176955_A_T_b38	0.039899	5.976350909297934	6.342121418721152	0	0	1	0	1	1	0	1	1	0	0	1	0	1	20.0	0.0	5.181638784108331	12.687543572448504	-3.299377730973553	0.0	False	True	True	False	False	False	0.0	0.01340740428422037
chr15_39968507_T_C_b38	0.030438	6.444131256700441	6.444131256700441	0	0	0	1	1	1	0	0	1	0	0	1	0	1	50.0	0.001	-7.085014587770435	1.0497124877588044	11.007116457325855	0.5655422319512589	True	False	True	False	False	False	0.0	0.013407384171910643
chr1_111241888_G_C_b38	0.0123665	6.100318952020064	5.82600010738045	0	0	0	1	1	0	0	0	0	0	0	1	0	1	40.0	0.0	2.899884730344324	5.367849570854002	7.227673647047226	0.7945824790275182	True	False	True	False	False	False	0.0	0.01340737640261571
chr1_111241888_G_C_b38	0.0123665	6.100318952020064	5.82600010738045	0	0	0	1	1	0	0	0	0	0	0	1	0	1	40.0	0.0	2.899884730344324	5.367849570854002	7.227673647047226	0.7945824790275182	True	False	True	False	False	False	0.0	0.01340737640261571
chr7_90298302_T_C_b38	0.552977	6.159095388491933	6.159095388491933	0	0	0	1	1	0	0	1	0	0	0	1	0	0	40.0	0.084	-5.490384411490839	4.124144304901736	7.740641845487289	0.6988204553429185	True	False	True	False	False	False	0.0	0.01340728069597078
chr4_105395959_C_T_b38	0.0963646	5.929589143389895	5.66988092298052	0	0	0	1	0	0	0	0	0	0	0	0	0	1	30.0	0.0	1.716268664174063	4.276016470119937	5.204273508108805	0.0	True	False	True	False	False	False	0.0	0.013407239094395455
chr4_105395959_C_T_b38	0.0567327	5.929589143389895	5.66988092298052	0	0	0	1	0	0	0	0	0	0	0	0	0	1	30.0	0.0	1.716268664174063	4.276016470119937	5.204273508108805	0.0	True	False	True	False	False	False	0.0	0.013407239094395455
chr4_105395959_C_T_b38	0.0567327	5.929589143389895	5.66988092298052	0	0	0	1	0	0	0	0	0	0	0	0	0	1	30.0	0.0	1.716268664174063	4.276016470119937	5.204273508108805	0.0	True	False	True	False	False	False	0.0	0.013407239094395455
chr4_105395959_C_T_b38	0.0963646	5.929589143389895	5.66988092298052	0	0	0	1	0	0	0	0	0	0	0	0	0	1	30.0	0.0	1.716268664174063	4.276016470119937	5.204273508108805	0.0	True	False	True	False	False	False	0.0	0.013407239094395455
chr4_105395959_C_T_b38	0.0909485	5.929589143389895	5.66988092298052	0	0	0	1	0	0	0	0	0	0	0	0	0	1	30.0	0.0	1.716268664174063	4.276016470119937	5.204273508108805	0.0	True	False	True	False	False	False	0.0	0.013407239094395455
chr4_105395959_C_T_b38	0.0909485	5.929589143389895	5.66988092298052	0	0	0	1	0	0	0	0	0	0	0	0	0	1	30.0	0.0	1.716268664174063	4.276016470119937	5.204273508108805	0.0	True	False	True	False	False	False	0.0	0.013407239094395455
chr5_168720324_T_C_b38	0.00377786	5.955837369464831	7.566311014772463	0	0	0	1	0	0	0	0	0	0	0	0	0	0	40.0	0.0	-4.102421559634763	2.9047148440128394	6.681247555495567	4.382765386136683	True	False	True	False	False	False	0.0	0.013407158825589849
chr6_17625705_C_T_b38	0.0325526	6.131226489483141	4.634728988229636	0	0	0	1	0	0	0	0	0	0	0	0	0	1	40.0	0.0	6.550972270659535	3.7351806537723	6.118599383212775	0.0	True	False	True	False	False	False	0.0	0.013407047874387937
chr6_17625705_C_T_b38	0.0326456	6.131226489483141	4.634728988229636	0	0	0	1	0	0	0	0	0	0	0	0	0	1	40.0	0.0	6.550972270659535	3.7351806537723	6.118599383212775	0.0	True	False	True	False	False	False	0.0	0.013407047874387937
chr6_17625705_C_T_b38	0.0326456	6.131226489483141	4.634728988229636	0	0	0	1	0	0	0	0	0	0	0	0	0	1	40.0	0.0	6.550972270659535	3.7351806537723	6.118599383212775	0.0	True	False	True	False	False	False	0.0	0.013407047874387937
chr6_17625705_C_T_b38	0.0326456	6.131226489483141	4.634728988229636	0	0	0	1	0	0	0	0	0	0	0	0	0	1	40.0	0.0	6.550972270659535	3.7351806537723	6.118599383212775	0.0	True	False	True	False	False	False	0.0	0.013407047874387937
chr6_17625705_C_T_b38	0.0325526	6.131226489483141	4.634728988229636	0	0	0	1	0	0	0	0	0	0	0	0	0	1	40.0	0.0	6.550972270659535	3.7351806537723	6.118599383212775	0.0	True	False	True	False	False	False	0.0	0.013407047874387937
chr6_17625705_C_T_b38	0.0325526	6.131226489483141	4.634728988229636	0	0	0	1	0	0	0	0	0	0	0	0	0	1	40.0	0.0	6.550972270659535	3.7351806537723	6.118599383212775	0.0	True	False	True	False	False	False	0.0	0.013407047874387937
chr7_1471953_A_G_b38	0.00837626	7.072421900537371	5.262690188904886	0	0	0	0	0	0	0	0	0	1	1	0	0	1	70.0	0.0	-3.4517174501979047	0.0	0.5896222076796391	0.0	True	False	True	False	False	False	0.0	0.013407021057566037
chr7_1471953_A_G_b38	0.00837626	7.072421900537371	5.262690188904886	0	0	0	0	0	0	0	0	0	1	1	0	0	1	70.0	0.0	-3.4517174501979047	0.0	0.5896222076796391	0.0	True	False	True	False	False	False	0.0	0.013407021057566037
chr7_1471953_A_G_b38	0.00837626	7.072421900537371	5.262690188904886	0	0	0	0	0	0	0	0	0	1	1	0	0	1	70.0	0.0	-3.4517174501979047	0.0	0.5896222076796391	0.0	True	False	True	False	False	False	0.0	0.013407021057566037
chr7_1471953_A_G_b38	0.00837626	7.072421900537371	5.262690188904886	0	0	0	0	0	0	0	0	0	1	1	0	0	1	70.0	0.0	-3.4517174501979047	0.0	0.5896222076796391	0.0	True	False	True	False	False	False	0.0	0.013407021057566037
chr7_1471953_A_G_b38	0.00837626	7.072421900537371	5.262690188904886	0	0	0	0	0	0	0	0	0	1	1	0	0	1	70.0	0.0	-3.4517174501979047	0.0	0.5896222076796391	0.0	True	False	True	False	False	False	0.0	0.013407021057566037
chr7_1471953_A_G_b38	0.00837626	7.072421900537371	5.262690188904886	0	0	0	0	0	0	0	0	0	1	1	0	0	1	70.0	0.0	-3.4517174501979047	0.0	0.5896222076796391	0.0	True	False	True	False	False	False	0.0	0.013407021057566037
chr7_1471953_A_G_b38	0.00837626	7.072421900537371	5.262690188904886	0	0	0	0	0	0	0	0	0	1	1	0	0	1	70.0	0.0	-3.4517174501979047	0.0	0.5896222076796391	0.0	True	False	True	False	False	False	0.0	0.013407021057566037
chr7_1471953_A_G_b38	0.00837626	7.072421900537371	5.262690188904886	0	0	0	0	0	0	0	0	0	1	1	0	0	1	70.0	0.0	-3.4517174501979047	0.0	0.5896222076796391	0.0	True	False	True	False	False	False	0.0	0.013407021057566037
chr10_26769926_C_T_b38	0.0798122	6.040254711277414	5.765191102784844	0	0	0	0	0	0	0	0	0	0	0	1	0	1	40.0	0.0	0.8323328206861613	5.757558789128943	7.435745198889812	0.0	True	False	True	False	False	False	0.0	0.013406999819634115
chr10_26769926_C_T_b38	0.0267811	6.040254711277414	5.765191102784844	0	0	0	0	0	0	0	0	0	0	0	1	0	1	40.0	0.0	0.8323328206861613	5.757558789128943	7.435745198889812	0.0	True	False	True	False	False	False	0.0	0.013406999819634115
chr10_26769926_C_T_b38	0.0267811	6.040254711277414	5.765191102784844	0	0	0	0	0	0	0	0	0	0	0	1	0	1	40.0	0.0	0.8323328206861613	5.757558789128943	7.435745198889812	0.0	True	False	True	False	False	False	0.0	0.013406999819634115
chr10_26769926_C_T_b38	0.0798122	6.040254711277414	5.765191102784844	0	0	0	0	0	0	0	0	0	0	0	1	0	1	40.0	0.0	0.8323328206861613	5.757558789128943	7.435745198889812	0.0	True	False	True	False	False	False	0.0	0.013406999819634115
chr7_5989005_G_A_b38	0.247353	6.85751406254539	6.678342114654332	0	0	1	1	0	0	0	0	0	1	0	0	0	1	80.0	0.004	-1.782017901125959	2.80442359588733	2.654887928999493	2.281944152024735	True	False	True	False	False	False	0.0	0.013406848045653607
chr7_5989005_G_A_b38	0.216102	6.85751406254539	6.678342114654332	0	0	1	1	0	0	0	0	0	1	0	0	0	1	80.0	0.004	-1.782017901125959	2.80442359588733	2.654887928999493	2.281944152024735	True	False	True	False	False	False	0.0	0.013406848045653607
chr10_104322188_T_C_b38	0.00127139	7.232010331664759	8.720134035412928	0	0	1	1	1	1	0	1	1	1	0	1	0	1	60.0	0.0	-13.081591310950234	0.0	8.986909324374537	0.0	True	False	True	False	False	False	0.0	0.01340684748273506
chr10_104322188_T_C_b38	0.00127139	7.232010331664759	8.720134035412928	0	0	1	1	1	1	0	1	1	1	0	1	0	1	60.0	0.0	-13.081591310950234	0.0	8.986909324374537	0.0	True	False	True	False	False	False	0.0	0.01340684748273506
chr19_41291774_G_C_b38	0.010836	6.156978985585555	4.653960350157523	0	0	0	0	0	1	0	0	1	0	0	1	0	1	40.0	0.04	-3.1111448514605664	1.4102030916588522	-2.183819102347925	2.965965183088955	True	False	True	False	False	False	0.0	0.013406662762033308
chr19_41291774_G_C_b38	0.010836	6.156978985585555	4.653960350157523	0	0	0	0	0	1	0	0	1	0	0	1	0	1	40.0	0.04	-3.1111448514605664	1.4102030916588522	-2.183819102347925	2.965965183088955	True	False	True	False	False	False	0.0	0.013406662762033308
chr19_41291774_G_C_b38	0.010836	6.156978985585555	4.653960350157523	0	0	0	0	0	1	0	0	1	0	0	1	0	1	40.0	0.04	-3.1111448514605664	1.4102030916588522	-2.183819102347925	2.965965183088955	True	False	True	False	False	False	0.0	0.013406662762033308
chr3_179209857_C_T_b38	0.0415363	6.1779441140506	5.062595033026967	0	0	0	1	0	0	0	0	0	0	0	0	0	1	50.0	0.0	-14.1576326487553	0.0	-6.849475987963146	0.0	True	False	True	False	False	False	0.0	0.013406659708830529
chr19_8466917_T_G_b38	0.112244	6.52649485957079	6.272877006546167	0	0	1	0	0	1	0	0	1	0	0	1	0	1	50.0	0.0	-3.7289095694562384	0.0	10.374843329455151	0.0	True	False	True	False	False	False	0.0	0.01340660410056718
chr19_8466917_T_G_b38	0.112244	6.52649485957079	6.272877006546167	0	0	1	0	0	1	0	0	1	0	0	1	0	1	50.0	0.0	-3.7289095694562384	0.0	10.374843329455151	0.0	True	False	True	False	False	False	0.0	0.01340660410056718
chr19_8466917_T_G_b38	0.112244	6.52649485957079	6.272877006546167	0	0	1	0	0	1	0	0	1	0	0	1	0	1	50.0	0.0	-3.7289095694562384	0.0	10.374843329455151	0.0	True	False	True	False	False	False	0.0	0.01340660410056718
chr19_8466917_T_G_b38	0.112244	6.52649485957079	6.272877006546167	0	0	1	0	0	1	0	0	1	0	0	1	0	1	50.0	0.0	-3.7289095694562384	0.0	10.374843329455151	0.0	True	False	True	False	False	False	0.0	0.01340660410056718
chr7_151595824_A_G_b38	0.0263432	5.916202062607435	5.916202062607435	0	0	0	1	1	1	0	0	1	0	0	1	1	0	30.0	0.012	-13.631034525984465	0.3268670291241484	-0.783135953063379	0.0	True	False	True	False	False	False	0.0	0.013406499865409956
chr9_92228462_G_A_b38	0.00341335	6.499787040655854	6.289715570908998	0	0	1	0	0	0	0	0	0	0	0	1	0	1	60.0	0.005	6.101182240842986	0.0	3.92706743545282	0.2414276844125145	True	False	True	False	False	False	0.0	0.01340648451124734
chr9_92228462_G_A_b38	0.0244523	6.499787040655854	6.289715570908998	0	0	1	0	0	0	0	0	0	0	0	1	0	1	60.0	0.005	6.101182240842986	0.0	3.92706743545282	0.2414276844125145	True	False	True	False	False	False	0.0	0.01340648451124734
chr9_92228462_G_A_b38	0.0244523	6.499787040655854	6.289715570908998	0	0	1	0	0	0	0	0	0	0	0	1	0	1	60.0	0.005	6.101182240842986	0.0	3.92706743545282	0.2414276844125145	True	False	True	False	False	False	0.0	0.01340648451124734
chr9_92228462_G_A_b38	0.00341335	6.499787040655854	6.289715570908998	0	0	1	0	0	0	0	0	0	0	0	1	0	1	60.0	0.005	6.101182240842986	0.0	3.92706743545282	0.2414276844125145	True	False	True	False	False	False	0.0	0.01340648451124734
chr12_109458153_G_A_b38	0.00442737	7.618742377670413	3.4657359027997265	1	0	0	0	0	1	0	1	1	1	0	1	1	1	70.0	0.0	-2.973893684119694	0.1880400487209641	7.336791710258701	0.5430445277907685	False	True	True	False	False	False	0.0	0.013406427470270732
chr12_109458153_G_A_b38	0.00160994	7.618742377670413	3.4657359027997265	1	0	0	0	0	1	0	1	1	1	0	1	1	1	70.0	0.0	-2.973893684119694	0.1880400487209641	7.336791710258701	0.5430445277907685	False	True	True	False	False	False	0.0	0.013406427470270732
chr12_109458153_G_A_b38	0.00160994	7.618742377670413	3.4657359027997265	1	0	0	0	0	1	0	1	1	1	0	1	1	1	70.0	0.0	-2.973893684119694	0.1880400487209641	7.336791710258701	0.5430445277907685	False	True	True	False	False	False	0.0	0.013406427470270732
chr12_109458153_G_A_b38	0.00233269	7.618742377670413	3.4657359027997265	1	0	0	0	0	1	0	1	1	1	0	1	1	1	70.0	0.0	-2.973893684119694	0.1880400487209641	7.336791710258701	0.5430445277907685	False	True	True	False	False	False	0.0	0.013406427470270732
chr12_109458153_G_A_b38	0.00442737	7.618742377670413	3.4657359027997265	1	0	0	0	0	1	0	1	1	1	0	1	1	1	70.0	0.0	-2.973893684119694	0.1880400487209641	7.336791710258701	0.5430445277907685	False	True	True	False	False	False	0.0	0.013406427470270732
chr12_109458153_G_A_b38	0.00442737	7.618742377670413	3.4657359027997265	1	0	0	0	0	1	0	1	1	1	0	1	1	1	70.0	0.0	-2.973893684119694	0.1880400487209641	7.336791710258701	0.5430445277907685	False	True	True	False	False	False	0.0	0.013406427470270732
chr12_109458153_G_A_b38	0.00160994	7.618742377670413	3.4657359027997265	1	0	0	0	0	1	0	1	1	1	0	1	1	1	70.0	0.0	-2.973893684119694	0.1880400487209641	7.336791710258701	0.5430445277907685	False	True	True	False	False	False	0.0	0.013406427470270732
chr12_109458153_G_A_b38	0.00233269	7.618742377670413	3.4657359027997265	1	0	0	0	0	1	0	1	1	1	0	1	1	1	70.0	0.0	-2.973893684119694	0.1880400487209641	7.336791710258701	0.5430445277907685	False	True	True	False	False	False	0.0	0.013406427470270732
chr12_109458153_G_A_b38	0.00233269	7.618742377670413	3.4657359027997265	1	0	0	0	0	1	0	1	1	1	0	1	1	1	70.0	0.0	-2.973893684119694	0.1880400487209641	7.336791710258701	0.5430445277907685	False	True	True	False	False	False	0.0	0.013406427470270732
chr2_162210947_A_T_b38	0.0188341	6.194405391104672	6.858565034791365	0	0	0	0	1	1	0	1	1	0	0	1	0	0	20.0	0.001	-22.20418908989521	0.0	5.148068569645382	0.0	True	False	True	False	False	False	0.0	0.013406315693904856
chr10_92644949_T_C_b38	0.00135134	6.028278520230698	6.025865973825314	0	0	0	0	0	1	0	0	1	0	0	1	0	1	20.0	0.457	-4.916550667627157	4.322946739701091	6.541074011591526	0.0	True	False	True	False	False	False	0.0	0.013406227600689229
chr15_44402430_A_G_b38	0.00918378	6.126869184114185	6.124683390894205	0	0	1	0	0	0	0	0	0	0	0	0	0	1	50.0	0.001	-4.456510906194864	1.8888442457090555	-0.9992734289236084	0.5397572842740673	True	False	True	False	False	False		0.013405852973609168
chr19_38102243_T_C_b38	0.00307649	6.102558594613569	6.925595197110468	0	0	1	0	0	0	0	0	0	0	0	1	0	1	40.0	0.001	-6.763839311893388	0.0	2.2111899448685506	0.5317443902755201	True	False	True	False	False	False	0.0	0.013405830960306776
chr17_19739639_G_C_b38	0.00467973	7.162397497355718	3.58351893845611	1	0	0	0	0	0	0	1	0	0	1	0	0	0	80.0	0.483	3.156332014898085	0.0	2.4973174217192096	0.3579968077787612	False	True	True	False	False	False	0.0	0.013405774407263921
chr17_19739639_G_C_b38	0.00467973	7.162397497355718	3.58351893845611	1	0	0	0	0	0	0	1	0	0	1	0	0	0	80.0	0.483	3.156332014898085	0.0	2.4973174217192096	0.3579968077787612	False	True	True	False	False	False	0.0	0.013405774407263921
chr4_105261448_G_A_b38	0.00431094	5.7430031878094825	5.739792912179234	0	0	0	0	0	0	0	0	0	0	0	0	0	1	30.0	0.0	-1.4676507388000395	8.664831063382776	2.891275536163171	1.5003299075619836	True	False	True	False	False	False	0.0	0.013405743489205575
chr2_39058230_T_C_b38	0.0262744	6.095824562432225	6.093569770045136	0	0	0	1	0	0	0	0	0	1	0	1	0	1	40.0	0.0	2.908137756303892	0.0	-2.037092466416617	0.5498413609410449	True	False	True	False	False	False	0.0	0.01340574237827299
chr2_39058230_T_C_b38	0.0262744	6.095824562432225	6.093569770045136	0	0	0	1	0	0	0	0	0	1	0	1	0	1	40.0	0.0	2.908137756303892	0.0	-2.037092466416617	0.5498413609410449	True	False	True	False	False	False	0.0	0.01340574237827299
chr20_3616524_A_G_b38	0.00182826	6.546785410760524	6.359573868672378	0	0	1	0	1	0	0	1	0	1	0	1	0	1	60.0	0.0	-5.426189906039063	3.120479280213868	0.0664933011273447	1.0283470036929572	True	False	True	False	False	False		0.01340572558863667
chr17_60272033_C_T_b38	0.00561168	6.52795791762255	6.315358001522335	0	0	0	1	0	1	0	0	1	0	0	0	0	1	60.0	0.001	-2.3524769029289403	2.559459121835508	0.0719782259551351	0.0	True	False	True	False	False	False	0.0	0.013405532085899995
chr17_60272033_C_T_b38	0.00561168	6.52795791762255	6.315358001522335	0	0	0	1	0	1	0	0	1	0	0	0	0	1	60.0	0.001	-2.3524769029289403	2.559459121835508	0.0719782259551351	0.0	True	False	True	False	False	False	0.0	0.013405532085899995
chr12_53726674_C_G_b38	0.00684084	6.594413459749778	5.814130531825066	0	0	1	0	0	1	0	1	1	1	0	1	1	0	40.0	0.0	-5.149188942379743	1.1804314860185627	2.362764535294467	0.1435631486628921	True	False	True	False	False	False	0.0	0.013405387986916442
chr12_53726674_C_G_b38	0.00684084	6.594413459749778	5.814130531825066	0	0	1	0	0	1	0	1	1	1	0	1	1	0	40.0	0.0	-5.149188942379743	1.1804314860185627	2.362764535294467	0.1435631486628921	True	False	True	False	False	False	0.0	0.013405387986916442
chr2_27462147_C_T_b38	0.0102648	6.472346294500901	5.7430031878094825	0	0	0	1	0	1	0	0	1	0	0	1	0	1	60.0	0.0	4.8616656767502375	0.0	-8.727011031051	0.0	True	False	True	False	False	False	0.0	0.013405379605841414
chr2_27462147_C_T_b38	0.0102648	6.472346294500901	5.7430031878094825	0	0	0	1	0	1	0	0	1	0	0	1	0	1	60.0	0.0	4.8616656767502375	0.0	-8.727011031051	0.0	True	False	True	False	False	False	0.0	0.013405379605841414
chr2_27462147_C_T_b38	0.0102648	6.472346294500901	5.7430031878094825	0	0	0	1	0	1	0	0	1	0	0	1	0	1	60.0	0.0	4.8616656767502375	0.0	-8.727011031051	0.0	True	False	True	False	False	False	0.0	0.013405379605841414
chr2_27462147_C_T_b38	0.0102648	6.472346294500901	5.7430031878094825	0	0	0	1	0	1	0	0	1	0	0	1	0	1	60.0	0.0	4.8616656767502375	0.0	-8.727011031051	0.0	True	False	True	False	False	False	0.0	0.013405379605841414
chr2_27462147_C_T_b38	0.0102648	6.472346294500901	5.7430031878094825	0	0	0	1	0	1	0	0	1	0	0	1	0	1	60.0	0.0	4.8616656767502375	0.0	-8.727011031051	0.0	True	False	True	False	False	False	0.0	0.013405379605841414
chr2_27462147_C_T_b38	0.0102648	6.472346294500901	5.7430031878094825	0	0	0	1	0	1	0	0	1	0	0	1	0	1	60.0	0.0	4.8616656767502375	0.0	-8.727011031051	0.0	True	False	True	False	False	False	0.0	0.013405379605841414
chr2_27462147_C_T_b38	0.0102648	6.472346294500901	5.7430031878094825	0	0	0	1	0	1	0	0	1	0	0	1	0	1	60.0	0.0	4.8616656767502375	0.0	-8.727011031051	0.0	True	False	True	False	False	False	0.0	0.013405379605841414
chr2_27462147_C_T_b38	0.0102648	6.472346294500901	5.7430031878094825	0	0	0	1	0	1	0	0	1	0	0	1	0	1	60.0	0.0	4.8616656767502375	0.0	-8.727011031051	0.0	True	False	True	False	False	False	0.0	0.013405379605841414
chr2_27462147_C_T_b38	0.0102648	6.472346294500901	5.7430031878094825	0	0	0	1	0	1	0	0	1	0	0	1	0	1	60.0	0.0	4.8616656767502375	0.0	-8.727011031051	0.0	True	False	True	False	False	False	0.0	0.013405379605841414
chr5_65634980_T_G_b38	0.00574503	5.7745515455444085	5.771441123130016	0	0	0	0	0	0	0	0	0	0	0	0	0	1	20.0	0.3	-12.050266106239617	0.0	4.704269871730126	0.0	True	False	True	False	False	False	0.0	0.013405302974637129
chr5_65634980_T_G_b38	0.00574503	5.7745515455444085	5.771441123130016	0	0	0	0	0	0	0	0	0	0	0	0	0	1	20.0	0.3	-12.050266106239617	0.0	4.704269871730126	0.0	True	False	True	False	False	False	0.0	0.013405302974637129
chr6_110441688_A_G_b38	0.00176053	6.322565239927284	6.320768294250582	0	0	1	0	0	0	0	0	0	0	0	0	0	0	60.0	0.257	2.216512607798244	0.0	6.26072032955863	0.0	True	False	True	False	False	False	0.0	0.013405260019459013
chr1_228276575_T_C_b38	0.0139283	6.6052979209482015	4.844187086458591	1	0	0	0	1	1	1	1	1	1	0	1	1	0	70.0	1.0	-4.308777588377605	2.468995898461096	4.742717862231011	1.677796017199419	False	True	True	False	False	False	0.0	0.01340506667019971
chr1_228276575_T_C_b38	0.0139283	6.6052979209482015	4.844187086458591	1	0	0	0	1	1	1	1	1	1	0	1	1	0	70.0	1.0	-4.308777588377605	2.468995898461096	4.742717862231011	1.677796017199419	False	True	True	False	False	False	0.0	0.01340506667019971
chr1_228276575_T_C_b38	0.0139283	6.6052979209482015	4.844187086458591	1	0	0	0	1	1	1	1	1	1	0	1	1	0	70.0	1.0	-4.308777588377605	2.468995898461096	4.742717862231011	1.677796017199419	False	True	True	False	False	False	0.0	0.01340506667019971
chr5_82313634_G_A_b38	0.294973	6.664409020350408	6.664409020350408	0	0	0	1	1	1	0	0	1	1	0	1	0	1	60.0	0.002	5.813555525570285	0.9363720502393242	-3.5654711176591363	0.0	True	False	True	False	False	False	0.0	0.013404978681977419
chr5_82313634_G_A_b38	0.294973	6.664409020350408	6.664409020350408	0	0	0	1	1	1	0	0	1	1	0	1	0	1	60.0	0.002	5.813555525570285	0.9363720502393242	-3.5654711176591363	0.0	True	False	True	False	False	False	0.0	0.013404978681977419
chr5_82313634_G_A_b38	0.0133481	6.664409020350408	6.664409020350408	0	0	0	1	1	1	0	0	1	1	0	1	0	1	60.0	0.002	5.813555525570285	0.9363720502393242	-3.5654711176591363	0.0	True	False	True	False	False	False	0.0	0.013404978681977419
chr5_82313634_G_A_b38	0.0133481	6.664409020350408	6.664409020350408	0	0	0	1	1	1	0	0	1	1	0	1	0	1	60.0	0.002	5.813555525570285	0.9363720502393242	-3.5654711176591363	0.0	True	False	True	False	False	False	0.0	0.013404978681977419
chr5_82313634_G_A_b38	0.0133481	6.664409020350408	6.664409020350408	0	0	0	1	1	1	0	0	1	1	0	1	0	1	60.0	0.002	5.813555525570285	0.9363720502393242	-3.5654711176591363	0.0	True	False	True	False	False	False	0.0	0.013404978681977419
chr5_82313634_G_A_b38	0.294973	6.664409020350408	6.664409020350408	0	0	0	1	1	1	0	0	1	1	0	1	0	1	60.0	0.002	5.813555525570285	0.9363720502393242	-3.5654711176591363	0.0	True	False	True	False	False	False	0.0	0.013404978681977419
chr5_82313634_G_A_b38	0.0605561	6.664409020350408	6.664409020350408	0	0	0	1	1	1	0	0	1	1	0	1	0	1	60.0	0.002	5.813555525570285	0.9363720502393242	-3.5654711176591363	0.0	True	False	True	False	False	False	0.0	0.013404978681977419
chr5_82313634_G_A_b38	0.0605561	6.664409020350408	6.664409020350408	0	0	0	1	1	1	0	0	1	1	0	1	0	1	60.0	0.002	5.813555525570285	0.9363720502393242	-3.5654711176591363	0.0	True	False	True	False	False	False	0.0	0.013404978681977419
chr5_82313634_G_A_b38	0.0605561	6.664409020350408	6.664409020350408	0	0	0	1	1	1	0	0	1	1	0	1	0	1	60.0	0.002	5.813555525570285	0.9363720502393242	-3.5654711176591363	0.0	True	False	True	False	False	False	0.0	0.013404978681977419
chr15_54331578_C_T_b38	0.00812402	6.280395838960195	6.142037405587356	0	0	1	0	0	0	0	0	0	0	0	0	0	1	50.0	0.0	-9.4734788075411	0.0	10.089242018686411	0.0	True	False	True	False	False	False	0.0	0.013404890749608933
chr15_54331578_C_T_b38	0.00812402	6.280395838960195	6.142037405587356	0	0	1	0	0	0	0	0	0	0	0	0	0	1	50.0	0.0	-9.4734788075411	0.0	10.089242018686411	0.0	True	False	True	False	False	False	0.0	0.013404890749608933
chr3_136846007_T_C_b38	0.0135368	6.257667587882639	7.895808377083183	0	0	0	1	0	1	0	0	1	0	0	1	0	1	40.0	0.024	-3.49420186101718	5.884874156310504	-0.222434022647711	0.04258000252265509	True	False	True	False	False	False	0.0	0.01340486422295656
chr2_238193778_A_G_b38	0.00536329	6.317164686747284	6.208590026096629	0	0	0	1	0	0	0	0	0	0	0	1	0	1	60.0	0.0	9.504095526701336	0.0	1.0538341865916578	0.3682464613535217	True	False	True	False	False	False	0.0	0.01340478075830992
chr2_238193778_A_G_b38	0.00208123	6.317164686747284	6.208590026096629	0	0	0	1	0	0	0	0	0	0	0	1	0	1	60.0	0.0	9.504095526701336	0.0	1.0538341865916578	0.3682464613535217	True	False	True	False	False	False	0.0	0.01340478075830992
chr2_238193778_A_G_b38	0.00208123	6.317164686747284	6.208590026096629	0	0	0	1	0	0	0	0	0	0	0	1	0	1	60.0	0.0	9.504095526701336	0.0	1.0538341865916578	0.3682464613535217	True	False	True	False	False	False	0.0	0.01340478075830992
chr2_238193778_A_G_b38	0.00208123	6.317164686747284	6.208590026096629	0	0	0	1	0	0	0	0	0	0	0	1	0	1	60.0	0.0	9.504095526701336	0.0	1.0538341865916578	0.3682464613535217	True	False	True	False	False	False	0.0	0.01340478075830992
chr2_238193778_A_G_b38	0.00536329	6.317164686747284	6.208590026096629	0	0	0	1	0	0	0	0	0	0	0	1	0	1	60.0	0.0	9.504095526701336	0.0	1.0538341865916578	0.3682464613535217	True	False	True	False	False	False	0.0	0.01340478075830992
chr2_238193778_A_G_b38	0.00536329	6.317164686747284	6.208590026096629	0	0	0	1	0	0	0	0	0	0	0	1	0	1	60.0	0.0	9.504095526701336	0.0	1.0538341865916578	0.3682464613535217	True	False	True	False	False	False	0.0	0.01340478075830992
chr1_209759986_A_G_b38	0.00104819	6.856461984594587	1.791759469228055	1	0	0	0	1	1	0	0	1	1	0	1	0	1	50.0	0.898	-5.129329719945045	1.9724917153744768	7.006162819283439	1.7238471769429538	False	True	True	False	False	False	0.0	0.013404751212211935
chr1_209759986_A_G_b38	0.00104819	6.856461984594587	1.791759469228055	1	0	0	0	1	1	0	0	1	1	0	1	0	1	50.0	0.898	-5.129329719945045	1.9724917153744768	7.006162819283439	1.7238471769429538	False	True	True	False	False	False	0.0	0.013404751212211935
chr1_209759986_A_G_b38	0.00104819	6.856461984594587	1.791759469228055	1	0	0	0	1	1	0	0	1	1	0	1	0	1	50.0	0.898	-5.129329719945045	1.9724917153744768	7.006162819283439	1.7238471769429538	False	True	True	False	False	False	0.0	0.013404751212211935
chr1_209759986_A_G_b38	0.00104819	6.856461984594587	1.791759469228055	1	0	0	0	1	1	0	0	1	1	0	1	0	1	50.0	0.898	-5.129329719945045	1.9724917153744768	7.006162819283439	1.7238471769429538	False	True	True	False	False	False	0.0	0.013404751212211935
chr1_209759986_A_G_b38	0.00104819	6.856461984594587	1.791759469228055	1	0	0	0	1	1	0	0	1	1	0	1	0	1	50.0	0.898	-5.129329719945045	1.9724917153744768	7.006162819283439	1.7238471769429538	False	True	True	False	False	False	0.0	0.013404751212211935
chr1_209759986_A_G_b38	0.00104819	6.856461984594587	1.791759469228055	1	0	0	0	1	1	0	0	1	1	0	1	0	1	50.0	0.898	-5.129329719945045	1.9724917153744768	7.006162819283439	1.7238471769429538	False	True	True	False	False	False	0.0	0.013404751212211935
chr12_27656169_C_A_b38	0.00998998	6.104793232414985	6.102558594613569	0	0	0	0	0	1	0	0	1	0	0	0	0	1	40.0	0.0	-3.6735844948380656	2.4361968022651883	3.5833614494246646	1.085951479921306	True	False	True	False	False	False	0.0	0.0134046397849585
chr12_27656169_C_A_b38	0.00998998	6.104793232414985	6.102558594613569	0	0	0	0	0	1	0	0	1	0	0	0	0	1	40.0	0.0	-3.6735844948380656	2.4361968022651883	3.5833614494246646	1.085951479921306	True	False	True	False	False	False	0.0	0.0134046397849585
chr12_27656169_C_A_b38	0.00998998	6.104793232414985	6.102558594613569	0	0	0	0	0	1	0	0	1	0	0	0	0	1	40.0	0.0	-3.6735844948380656	2.4361968022651883	3.5833614494246646	1.085951479921306	True	False	True	False	False	False	0.0	0.0134046397849585
chr12_27656169_C_A_b38	0.00836988	6.104793232414985	6.102558594613569	0	0	0	0	0	1	0	0	1	0	0	0	0	1	40.0	0.0	-3.6735844948380656	2.4361968022651883	3.5833614494246646	1.085951479921306	True	False	True	False	False	False	0.0	0.0134046397849585
chr12_27656169_C_A_b38	0.00836988	6.104793232414985	6.102558594613569	0	0	0	0	0	1	0	0	1	0	0	0	0	1	40.0	0.0	-3.6735844948380656	2.4361968022651883	3.5833614494246646	1.085951479921306	True	False	True	False	False	False	0.0	0.0134046397849585
chr12_27656169_C_A_b38	0.00836988	6.104793232414985	6.102558594613569	0	0	0	0	0	1	0	0	1	0	0	0	0	1	40.0	0.0	-3.6735844948380656	2.4361968022651883	3.5833614494246646	1.085951479921306	True	False	True	False	False	False	0.0	0.0134046397849585
chr12_27656169_C_A_b38	0.00421185	6.104793232414985	6.102558594613569	0	0	0	0	0	1	0	0	1	0	0	0	0	1	40.0	0.0	-3.6735844948380656	2.4361968022651883	3.5833614494246646	1.085951479921306	True	False	True	False	False	False	0.0	0.0134046397849585
chr12_27656169_C_A_b38	0.00421185	6.104793232414985	6.102558594613569	0	0	0	0	0	1	0	0	1	0	0	0	0	1	40.0	0.0	-3.6735844948380656	2.4361968022651883	3.5833614494246646	1.085951479921306	True	False	True	False	False	False	0.0	0.0134046397849585
chr12_27656169_C_A_b38	0.00421185	6.104793232414985	6.102558594613569	0	0	0	0	0	1	0	0	1	0	0	0	0	1	40.0	0.0	-3.6735844948380656	2.4361968022651883	3.5833614494246646	1.085951479921306	True	False	True	False	False	False	0.0	0.0134046397849585
chr12_27656169_C_A_b38	0.00421185	6.104793232414985	6.102558594613569	0	0	0	0	0	1	0	0	1	0	0	0	0	1	40.0	0.0	-3.6735844948380656	2.4361968022651883	3.5833614494246646	1.085951479921306	True	False	True	False	False	False	0.0	0.0134046397849585
chr12_27656169_C_A_b38	0.00421185	6.104793232414985	6.102558594613569	0	0	0	0	0	1	0	0	1	0	0	0	0	1	40.0	0.0	-3.6735844948380656	2.4361968022651883	3.5833614494246646	1.085951479921306	True	False	True	False	False	False	0.0	0.0134046397849585
chr12_27656169_C_A_b38	0.00836988	6.104793232414985	6.102558594613569	0	0	0	0	0	1	0	0	1	0	0	0	0	1	40.0	0.0	-3.6735844948380656	2.4361968022651883	3.5833614494246646	1.085951479921306	True	False	True	False	False	False	0.0	0.0134046397849585
chr12_27656169_C_A_b38	0.00836988	6.104793232414985	6.102558594613569	0	0	0	0	0	1	0	0	1	0	0	0	0	1	40.0	0.0	-3.6735844948380656	2.4361968022651883	3.5833614494246646	1.085951479921306	True	False	True	False	False	False	0.0	0.0134046397849585
chr12_27656169_C_A_b38	0.00836988	6.104793232414985	6.102558594613569	0	0	0	0	0	1	0	0	1	0	0	0	0	1	40.0	0.0	-3.6735844948380656	2.4361968022651883	3.5833614494246646	1.085951479921306	True	False	True	False	False	False	0.0	0.0134046397849585
chr12_27656169_C_A_b38	0.00998998	6.104793232414985	6.102558594613569	0	0	0	0	0	1	0	0	1	0	0	0	0	1	40.0	0.0	-3.6735844948380656	2.4361968022651883	3.5833614494246646	1.085951479921306	True	False	True	False	False	False	0.0	0.0134046397849585
chr12_27656169_C_A_b38	0.00453076	6.104793232414985	6.102558594613569	0	0	0	0	0	1	0	0	1	0	0	0	0	1	40.0	0.0	-3.6735844948380656	2.4361968022651883	3.5833614494246646	1.085951479921306	True	False	True	False	False	False	0.0	0.0134046397849585
chr12_27656169_C_A_b38	0.00998998	6.104793232414985	6.102558594613569	0	0	0	0	0	1	0	0	1	0	0	0	0	1	40.0	0.0	-3.6735844948380656	2.4361968022651883	3.5833614494246646	1.085951479921306	True	False	True	False	False	False	0.0	0.0134046397849585
chr12_27656169_C_A_b38	0.00998998	6.104793232414985	6.102558594613569	0	0	0	0	0	1	0	0	1	0	0	0	0	1	40.0	0.0	-3.6735844948380656	2.4361968022651883	3.5833614494246646	1.085951479921306	True	False	True	False	False	False	0.0	0.0134046397849585
chr12_27656169_C_A_b38	0.00453076	6.104793232414985	6.102558594613569	0	0	0	0	0	1	0	0	1	0	0	0	0	1	40.0	0.0	-3.6735844948380656	2.4361968022651883	3.5833614494246646	1.085951479921306	True	False	True	False	False	False	0.0	0.0134046397849585
chr12_27656169_C_A_b38	0.00453076	6.104793232414985	6.102558594613569	0	0	0	0	0	1	0	0	1	0	0	0	0	1	40.0	0.0	-3.6735844948380656	2.4361968022651883	3.5833614494246646	1.085951479921306	True	False	True	False	False	False	0.0	0.0134046397849585
chr12_27656169_C_A_b38	0.00453076	6.104793232414985	6.102558594613569	0	0	0	0	0	1	0	0	1	0	0	0	0	1	40.0	0.0	-3.6735844948380656	2.4361968022651883	3.5833614494246646	1.085951479921306	True	False	True	False	False	False	0.0	0.0134046397849585
chr12_27656169_C_A_b38	0.00453076	6.104793232414985	6.102558594613569	0	0	0	0	0	1	0	0	1	0	0	0	0	1	40.0	0.0	-3.6735844948380656	2.4361968022651883	3.5833614494246646	1.085951479921306	True	False	True	False	False	False	0.0	0.0134046397849585
chr12_27656169_C_A_b38	0.00453076	6.104793232414985	6.102558594613569	0	0	0	0	0	1	0	0	1	0	0	0	0	1	40.0	0.0	-3.6735844948380656	2.4361968022651883	3.5833614494246646	1.085951479921306	True	False	True	False	False	False	0.0	0.0134046397849585
chr12_27656169_C_A_b38	0.00421185	6.104793232414985	6.102558594613569	0	0	0	0	0	1	0	0	1	0	0	0	0	1	40.0	0.0	-3.6735844948380656	2.4361968022651883	3.5833614494246646	1.085951479921306	True	False	True	False	False	False	0.0	0.0134046397849585
chr15_43823855_C_T_b38	0.00156685	6.456769655572163	6.455198563340122	0	0	0	0	0	1	1	0	1	1	0	1	0	0	60.0	0.011	-2.350606525271276	0.2818216712017909	2.7991426458986126	1.5586159517144083	True	False	True	False	False	False	0.0	0.013404613657428847
chr15_43823855_C_T_b38	0.00156685	6.456769655572163	6.455198563340122	0	0	0	0	0	1	1	0	1	1	0	1	0	0	60.0	0.011	-2.350606525271276	0.2818216712017909	2.7991426458986126	1.5586159517144083	True	False	True	False	False	False	0.0	0.013404613657428847
chr2_240596636_C_T_b38	0.0181721	7.2868764117507	4.204692619390966	1	0	0	0	1	1	0	0	1	1	0	1	0	1	70.0	0.0	-7.827490261657479	0.2722934140473576	2.9555224462544984	0.0	False	True	True	False	False	False	0.0	0.013404574757410493
chr2_240596636_C_T_b38	0.0181721	7.2868764117507	4.204692619390966	1	0	0	0	1	1	0	0	1	1	0	1	0	1	70.0	0.0	-7.827490261657479	0.2722934140473576	2.9555224462544984	0.0	False	True	True	False	False	False	0.0	0.013404574757410493
chr2_240596636_C_T_b38	0.0181721	7.2868764117507	4.204692619390966	1	0	0	0	1	1	0	0	1	1	0	1	0	1	70.0	0.0	-7.827490261657479	0.2722934140473576	2.9555224462544984	0.0	False	True	True	False	False	False	0.0	0.013404574757410493
chr2_240596636_C_T_b38	0.0181721	7.2868764117507	4.204692619390966	1	0	0	0	1	1	0	0	1	1	0	1	0	1	70.0	0.0	-7.827490261657479	0.2722934140473576	2.9555224462544984	0.0	False	True	True	False	False	False	0.0	0.013404574757410493
chr2_240596636_C_T_b38	0.0181721	7.2868764117507	4.204692619390966	1	0	0	0	1	1	0	0	1	1	0	1	0	1	70.0	0.0	-7.827490261657479	0.2722934140473576	2.9555224462544984	0.0	False	True	True	False	False	False	0.0	0.013404574757410493
chr2_240596636_C_T_b38	0.0181721	7.2868764117507	4.204692619390966	1	0	0	0	1	1	0	0	1	1	0	1	0	1	70.0	0.0	-7.827490261657479	0.2722934140473576	2.9555224462544984	0.0	False	True	True	False	False	False	0.0	0.013404574757410493
chr6_30196178_G_A_b38	0.00429319	6.343880434126331	5.823045895483019	0	0	0	0	1	1	0	0	1	0	0	1	0	1	50.0	0.0	-4.025024713579024	0.0	-1.7556350714924491	0.0	True	False	True	False	False	False	0.0	0.013404572667952298
chr1_156675861_G_C_b38	0.0182608	6.257667587882639	6.257667587882639	0	0	1	0	1	1	1	1	1	1	0	1	1	0	50.0	0.0	-3.430071401639033	21.68944950250866	-5.47615988584846	0.4825785949730701	True	False	True	False	False	False	0.0	0.013404175999005468
chr1_156675861_G_C_b38	0.0182608	6.257667587882639	6.257667587882639	0	0	1	0	1	1	1	1	1	1	0	1	1	0	50.0	0.0	-3.430071401639033	21.68944950250866	-5.47615988584846	0.4825785949730701	True	False	True	False	False	False	0.0	0.013404175999005468
chr1_156675861_G_C_b38	0.0182608	6.257667587882639	6.257667587882639	0	0	1	0	1	1	1	1	1	1	0	1	1	0	50.0	0.0	-3.430071401639033	21.68944950250866	-5.47615988584846	0.4825785949730701	True	False	True	False	False	False	0.0	0.013404175999005468
chr2_173264636_T_G_b38	0.00252587	6.738152494595957	6.60934924316738	0	0	1	0	1	1	0	1	1	1	0	1	0	1	50.0	0.001	-2.1497320001896805	7.476273458983743	-3.1065296401096063	0.0	True	False	True	False	False	False	0.0	0.013404172973052785
chr2_152623343_G_A_b38	0.00754097	6.668228248417403	6.668228248417403	0	0	1	0	0	1	0	0	1	1	0	1	0	1	50.0	0.0	-16.38988753358707	0.0	8.311417265521968	0.0	True	False	True	False	False	False	0.0	0.013404161287493664
chr11_43324482_G_C_b38	0.0349253	6.741700694652055	6.741700694652055	0	0	0	1	0	0	0	0	0	0	0	1	0	1	80.0	0.015	-2.658028745204954	0.6879100389961859	4.003467547705377	0.0	True	False	True	False	False	False	0.0	0.013404031230737282
chr11_43324482_G_C_b38	0.0496528	6.741700694652055	6.741700694652055	0	0	0	1	0	0	0	0	0	0	0	1	0	1	80.0	0.015	-2.658028745204954	0.6879100389961859	4.003467547705377	0.0	True	False	True	False	False	False	0.0	0.013404031230737282
chr1_237793312_G_A_b38	0.0145665	6.320768294250582	6.318968113746434	0	0	0	1	0	0	0	1	0	0	0	1	0	1	40.0	0.0	0.4556727531688115	0.8406811745154201	2.514504869224908	0.0	True	False	True	False	False	False	0.0	0.013404030791147157
chr1_237793312_G_A_b38	0.0145665	6.320768294250582	6.318968113746434	0	0	0	1	0	0	0	1	0	0	0	1	0	1	40.0	0.0	0.4556727531688115	0.8406811745154201	2.514504869224908	0.0	True	False	True	False	False	False	0.0	0.013404030791147157
chr1_237793312_G_A_b38	0.0145665	6.320768294250582	6.318968113746434	0	0	0	1	0	0	0	1	0	0	0	1	0	1	40.0	0.0	0.4556727531688115	0.8406811745154201	2.514504869224908	0.0	True	False	True	False	False	False	0.0	0.013404030791147157
chr2_96655000_T_G_b38	0.00372265	6.318968113746434	4.634728988229636	0	0	0	0	0	1	0	1	1	0	0	1	0	0	40.0	0.005	-2.9945491791727146	4.361538120537059	5.093477071067845	2.3240700955998568	True	False	True	False	False	False	0.0	0.01340402524740786
chr2_96655000_T_G_b38	0.00372265	6.318968113746434	4.634728988229636	0	0	0	0	0	1	0	1	1	0	0	1	0	0	40.0	0.005	-2.9945491791727146	4.361538120537059	5.093477071067845	2.3240700955998568	True	False	True	False	False	False	0.0	0.01340402524740786
chr2_96655000_T_G_b38	0.032027	6.318968113746434	4.634728988229636	0	0	0	0	0	1	0	1	1	0	0	1	0	0	40.0	0.005	-2.9945491791727146	4.361538120537059	5.093477071067845	2.3240700955998568	True	False	True	False	False	False	0.0	0.01340402524740786
chr2_96655000_T_G_b38	0.032027	6.318968113746434	4.634728988229636	0	0	0	0	0	1	0	1	1	0	0	1	0	0	40.0	0.005	-2.9945491791727146	4.361538120537059	5.093477071067845	2.3240700955998568	True	False	True	False	False	False	0.0	0.01340402524740786
chr12_109564077_C_T_b38	0.136965	6.786716950605081	6.610696044717759	0	0	0	0	0	1	0	0	1	1	0	1	0	1	60.0	0.0	-7.430461076628042	0.0	4.890578034492947	6.178172754811619	True	False	True	False	False	False	0.0	0.013403868092501407
chr12_109564077_C_T_b38	0.136965	6.786716950605081	6.610696044717759	0	0	0	0	0	1	0	0	1	1	0	1	0	1	60.0	0.0	-7.430461076628042	0.0	4.890578034492947	6.178172754811619	True	False	True	False	False	False	0.0	0.013403868092501407
chr12_109564077_C_T_b38	0.136965	6.786716950605081	6.610696044717759	0	0	0	0	0	1	0	0	1	1	0	1	0	1	60.0	0.0	-7.430461076628042	0.0	4.890578034492947	6.178172754811619	True	False	True	False	False	False	0.0	0.013403868092501407
chr12_109564077_C_T_b38	0.136965	6.786716950605081	6.610696044717759	0	0	0	0	0	1	0	0	1	1	0	1	0	1	60.0	0.0	-7.430461076628042	0.0	4.890578034492947	6.178172754811619	True	False	True	False	False	False	0.0	0.013403868092501407
chr12_109564077_C_T_b38	0.136965	6.786716950605081	6.610696044717759	0	0	0	0	0	1	0	0	1	1	0	1	0	1	60.0	0.0	-7.430461076628042	0.0	4.890578034492947	6.178172754811619	True	False	True	False	False	False	0.0	0.013403868092501407
chr6_116698444_A_G_b38	0.00544869	5.564520407322694	5.560681631015528	0	0	0	0	0	0	0	0	0	0	0	0	0	1	20.0	0.001	-6.756210860639342	2.932440454403629	5.147411708895419	0.0	True	False	True	False	False	False	0.0	0.013403833200803584
chr21_46386773_G_A_b38	0.0576337	6.848005274576363	6.673297967767654	0	0	0	1	1	1	0	0	1	1	0	1	0	1	60.0	0.001	6.636247911997364	3.939131901889163	5.1486460919919566	0.0	True	False	True	False	False	False	0.0	0.013403629473074564
chr21_46386773_G_A_b38	0.0576337	6.848005274576363	6.673297967767654	0	0	0	1	1	1	0	0	1	1	0	1	0	1	60.0	0.001	6.636247911997364	3.939131901889163	5.1486460919919566	0.0	True	False	True	False	False	False	0.0	0.013403629473074564
chr1_219981815_G_A_b38	0.0252651	5.883322388488279	5.883322388488279	0	0	0	0	0	0	0	0	0	0	0	1	0	1	40.0	0.0	3.4573101276343805	0.0	-1.3963849633504353	0.6719978321645499	True	False	True	False	False	False	0.0	0.013403252398175143
chr1_219981815_G_A_b38	0.0113163	5.883322388488279	5.883322388488279	0	0	0	0	0	0	0	0	0	0	0	1	0	1	40.0	0.0	3.4573101276343805	0.0	-1.3963849633504353	0.6719978321645499	True	False	True	False	False	False	0.0	0.013403252398175143
chr12_123698702_G_C_b38	0.00746246	6.236369590203704	6.90975328164481	0	0	0	1	0	0	0	0	0	0	0	1	0	1	50.0	0.005	-5.672064954401757	0.0	-1.7845293735474357	0.0	True	False	True	False	False	False	0.0	0.013403229294645084
chr12_123698702_G_C_b38	0.00746246	6.236369590203704	6.90975328164481	0	0	0	1	0	0	0	0	0	0	0	1	0	1	50.0	0.005	-5.672064954401757	0.0	-1.7845293735474357	0.0	True	False	True	False	False	False	0.0	0.013403229294645084
chr17_40392334_T_G_b38	0.0219635	6.0014148779611505	2.0794415416798357	1	0	0	0	0	0	0	0	0	0	0	0	0	1	20.0	0.753	-22.272984279155747	0.0	4.4474524942846045	0.0	False	True	True	False	False	False	0.0	0.013403162609464244
chr17_40392334_T_G_b38	0.02338	6.0014148779611505	2.0794415416798357	1	0	0	0	0	0	0	0	0	0	0	0	0	1	20.0	0.753	-22.272984279155747	0.0	4.4474524942846045	0.0	False	True	True	False	False	False	0.0	0.013403162609464244
chr1_145789261_C_A_b38	0.0110133	5.869296913133774	5.69035945432406	0	0	0	1	0	0	0	0	0	0	0	0	0	0	30.0	0.011	7.988536674801627	3.750449977238972	3.7444792080909366	0.0	True	False	True	False	False	False	0.0	0.013403110226900043
chr1_145789261_C_A_b38	0.0110133	5.869296913133774	5.69035945432406	0	0	0	1	0	0	0	0	0	0	0	0	0	0	30.0	0.011	7.988536674801627	3.750449977238972	3.7444792080909366	0.0	True	False	True	False	False	False	0.0	0.013403110226900043
chr1_145789261_C_A_b38	0.0110133	5.869296913133774	5.69035945432406	0	0	0	1	0	0	0	0	0	0	0	0	0	0	30.0	0.011	7.988536674801627	3.750449977238972	3.7444792080909366	0.0	True	False	True	False	False	False	0.0	0.013403110226900043
chr10_68400984_G_C_b38	0.0356089	6.456769655572163	6.455198563340122	0	0	0	0	0	0	0	0	0	0	0	1	0	1	70.0	0.018	-4.443844573932415	0.0	3.60210372506657	0.0	True	False	True	False	False	False	0.0	0.013403030244353563
chr10_68400984_G_C_b38	0.00535161	6.456769655572163	6.455198563340122	0	0	0	0	0	0	0	0	0	0	0	1	0	1	70.0	0.018	-4.443844573932415	0.0	3.60210372506657	0.0	True	False	True	False	False	False	0.0	0.013403030244353563
chr19_54634593_G_A_b38	0.0191207	6.429719478039138	1.9459101490553132	1	0	0	0	0	0	0	0	0	0	0	0	0	1	40.0	0.012	-4.678954873671644	0.2750356360690267	-1.596263681022073	0.0	False	True	True	False	False	False	0.0	0.013402942216798209
chr19_54634593_G_A_b38	0.0191207	6.429719478039138	1.9459101490553132	1	0	0	0	0	0	0	0	0	0	0	0	0	1	40.0	0.012	-4.678954873671644	0.2750356360690267	-1.596263681022073	0.0	False	True	True	False	False	False	0.0	0.013402942216798209
chr19_54634593_G_A_b38	0.0191207	6.429719478039138	1.9459101490553132	1	0	0	0	0	0	0	0	0	0	0	0	0	1	40.0	0.012	-4.678954873671644	0.2750356360690267	-1.596263681022073	0.0	False	True	True	False	False	False	0.0	0.013402942216798209
chr19_54634593_G_A_b38	0.0191207	6.429719478039138	1.9459101490553132	1	0	0	0	0	0	0	0	0	0	0	0	0	1	40.0	0.012	-4.678954873671644	0.2750356360690267	-1.596263681022073	0.0	False	True	True	False	False	False	0.0	0.013402942216798209
chr7_137443730_A_C_b38	0.0785702	5.921578419643816	5.849324779946859	0	0	1	1	1	0	0	1	0	0	0	1	0	0	20.0	0.012	0.9221180431679328	0.0	3.492440312657962	0.8645485358959633	True	False	True	False	False	False	0.0	0.013402821530357547
chr7_137443730_A_C_b38	0.0733025	5.921578419643816	5.849324779946859	0	0	1	1	1	0	0	1	0	0	0	1	0	0	20.0	0.012	0.9221180431679328	0.0	3.492440312657962	0.8645485358959633	True	False	True	False	False	False	0.0	0.013402821530357547
chr14_94098420_G_A_b38	0.00292017	6.610696044717759	6.610696044717759	0	0	1	0	1	1	0	0	1	0	0	1	0	1	60.0	0.017	-9.3228871725378	0.0	9.016467155992252	3.1982849711103682	True	False	True	False	False	False	0.0	0.013402792369512351
chr14_94098420_G_A_b38	0.00292017	6.610696044717759	6.610696044717759	0	0	1	0	1	1	0	0	1	0	0	1	0	1	60.0	0.017	-9.3228871725378	0.0	9.016467155992252	3.1982849711103682	True	False	True	False	False	False	0.0	0.013402792369512351
chr14_94098420_G_A_b38	0.00292017	6.610696044717759	6.610696044717759	0	0	1	0	1	1	0	0	1	0	0	1	0	1	60.0	0.017	-9.3228871725378	0.0	9.016467155992252	3.1982849711103682	True	False	True	False	False	False	0.0	0.013402792369512351
chr14_94098420_G_A_b38	0.228013	6.610696044717759	6.610696044717759	0	0	1	0	1	1	0	0	1	0	0	1	0	1	60.0	0.017	-9.3228871725378	0.0	9.016467155992252	3.1982849711103682	True	False	True	False	False	False	0.0	0.013402792369512351
chr14_94098420_G_A_b38	0.228013	6.610696044717759	6.610696044717759	0	0	1	0	1	1	0	0	1	0	0	1	0	1	60.0	0.017	-9.3228871725378	0.0	9.016467155992252	3.1982849711103682	True	False	True	False	False	False	0.0	0.013402792369512351
chr14_94098420_G_A_b38	0.228013	6.610696044717759	6.610696044717759	0	0	1	0	1	1	0	0	1	0	0	1	0	1	60.0	0.017	-9.3228871725378	0.0	9.016467155992252	3.1982849711103682	True	False	True	False	False	False	0.0	0.013402792369512351
chr11_46749808_T_G_b38	0.00174583	6.306275286948016	6.144185634125646	0	0	0	0	0	0	0	0	0	0	0	1	0	1	60.0	0.001	-3.0624483743518054	0.0	6.068857972346407	0.0	True	False	True	False	False	False	0.0	0.013402744938387869
chr11_46749808_T_G_b38	0.00174583	6.306275286948016	6.144185634125646	0	0	0	0	0	0	0	0	0	0	0	1	0	1	60.0	0.001	-3.0624483743518054	0.0	6.068857972346407	0.0	True	False	True	False	False	False	0.0	0.013402744938387869
chr11_46749808_T_G_b38	0.00174583	6.306275286948016	6.144185634125646	0	0	0	0	0	0	0	0	0	0	0	1	0	1	60.0	0.001	-3.0624483743518054	0.0	6.068857972346407	0.0	True	False	True	False	False	False	0.0	0.013402744938387869
chr1_2052262_G_A_b38	0.0110171	7.1316985104669115	7.1316985104669115	0	0	0	0	0	0	0	0	0	1	1	1	1	0	80.0	0.0	-1.474889751536833	0.4263413656546897	1.572768279536433	0.0	True	False	True	False	False	False	0.0	0.013402690700124788
chr1_151287067_G_A_b38	0.0109327	7.402451520818244	6.677083461247136	1	0	0	1	0	1	0	0	1	0	0	1	0	1	60.0	0.001	4.541323351476239	6.738914962209158	4.633410211089313	0.27723950085091076	False	True	True	False	False	False	0.0	0.013402683096244851
chr10_101830355_G_A_b38	0.00677445	6.70073110954781	4.23410650459726	0	1	0	0	1	1	1	1	1	1	0	1	1	1	60.0	0.005	-10.696779494059006	0.0	8.963105544533661	0.08215085201828032	True	False	True	False	False	False	0.1018	0.01340264597936562
chr10_101830355_G_A_b38	0.00677445	6.70073110954781	4.23410650459726	0	1	0	0	1	1	1	1	1	1	0	1	1	1	60.0	0.005	-10.696779494059006	0.0	8.963105544533661	0.08215085201828032	True	False	True	False	False	False	0.1018	0.01340264597936562
chr10_101830355_G_A_b38	0.00677445	6.70073110954781	4.23410650459726	0	1	0	0	1	1	1	1	1	1	0	1	1	1	60.0	0.005	-10.696779494059006	0.0	8.963105544533661	0.08215085201828032	True	False	True	False	False	False	0.1018	0.01340264597936562
chr10_101830355_G_A_b38	0.00677445	6.70073110954781	4.23410650459726	0	1	0	0	1	1	1	1	1	1	0	1	1	1	60.0	0.005	-10.696779494059006	0.0	8.963105544533661	0.08215085201828032	True	False	True	False	False	False	0.1018	0.01340264597936562
chr10_101830355_G_A_b38	0.00677445	6.70073110954781	4.23410650459726	0	1	0	0	1	1	1	1	1	1	0	1	1	1	60.0	0.005	-10.696779494059006	0.0	8.963105544533661	0.08215085201828032	True	False	True	False	False	False	0.1018	0.01340264597936562
chr1_2590917_G_A_b38	0.00768161	7.582738488914411	6.315358001522335	1	0	0	1	0	0	0	1	0	0	1	1	0	1	70.0	0.0	-5.705707557176948	0.0	4.856459235524078	0.0	False	True	True	False	False	False	0.0	0.013402621411696148
chr1_2590917_G_A_b38	0.00768161	7.582738488914411	6.315358001522335	1	0	0	1	0	0	0	1	0	0	1	1	0	1	70.0	0.0	-5.705707557176948	0.0	4.856459235524078	0.0	False	True	True	False	False	False	0.0	0.013402621411696148
chr1_2590917_G_A_b38	0.00768161	7.582738488914411	6.315358001522335	1	0	0	1	0	0	0	1	0	0	1	1	0	1	70.0	0.0	-5.705707557176948	0.0	4.856459235524078	0.0	False	True	True	False	False	False	0.0	0.013402621411696148
chr1_2590917_G_A_b38	0.00768161	7.582738488914411	6.315358001522335	1	0	0	1	0	0	0	1	0	0	1	1	0	1	70.0	0.0	-5.705707557176948	0.0	4.856459235524078	0.0	False	True	True	False	False	False	0.0	0.013402621411696148
chr1_2590917_G_A_b38	0.00768161	7.582738488914411	6.315358001522335	1	0	0	1	0	0	0	1	0	0	1	1	0	1	70.0	0.0	-5.705707557176948	0.0	4.856459235524078	0.0	False	True	True	False	False	False	0.0	0.013402621411696148
chr1_2590917_G_A_b38	0.00768161	7.582738488914411	6.315358001522335	1	0	0	1	0	0	0	1	0	0	1	1	0	1	70.0	0.0	-5.705707557176948	0.0	4.856459235524078	0.0	False	True	True	False	False	False	0.0	0.013402621411696148
chr1_2590917_G_A_b38	0.00768161	7.582738488914411	6.315358001522335	1	0	0	1	0	0	0	1	0	0	1	1	0	1	70.0	0.0	-5.705707557176948	0.0	4.856459235524078	0.0	False	True	True	False	False	False	0.0	0.013402621411696148
chr1_2590917_G_A_b38	0.00768161	7.582738488914411	6.315358001522335	1	0	0	1	0	0	0	1	0	0	1	1	0	1	70.0	0.0	-5.705707557176948	0.0	4.856459235524078	0.0	False	True	True	False	False	False	0.0	0.013402621411696148
chr20_46121485_G_A_b38	0.0090775	6.63200177739563	5.476463551931511	0	0	0	1	1	1	1	1	1	1	0	1	1	0	60.0	0.004	-4.702076835871952	0.0	-1.770955853282608	0.0	True	False	True	False	False	False	0.0	0.013402566312638982
chr20_46121485_G_A_b38	0.0090775	6.63200177739563	5.476463551931511	0	0	0	1	1	1	1	1	1	1	0	1	1	0	60.0	0.004	-4.702076835871952	0.0	-1.770955853282608	0.0	True	False	True	False	False	False	0.0	0.013402566312638982
chr3_143021170_G_A_b38	0.0166135	6.349138991379798	5.19295685089021	0	0	1	0	0	0	0	0	0	0	0	1	0	1	60.0	0.001	-2.973893684119694	0.0	-2.2987039535784177	0.16012662181501724	True	False	True	False	False	False	0.0	0.013402557169576895
chr3_143021170_G_A_b38	0.024848	6.349138991379798	5.19295685089021	0	0	1	0	0	0	0	0	0	0	0	1	0	1	60.0	0.001	-2.973893684119694	0.0	-2.2987039535784177	0.16012662181501724	True	False	True	False	False	False	0.0	0.013402557169576895
chr3_143021170_G_A_b38	0.024848	6.349138991379798	5.19295685089021	0	0	1	0	0	0	0	0	0	0	0	1	0	1	60.0	0.001	-2.973893684119694	0.0	-2.2987039535784177	0.16012662181501724	True	False	True	False	False	False	0.0	0.013402557169576895
chr3_143021170_G_A_b38	0.024848	6.349138991379798	5.19295685089021	0	0	1	0	0	0	0	0	0	0	0	1	0	1	60.0	0.001	-2.973893684119694	0.0	-2.2987039535784177	0.16012662181501724	True	False	True	False	False	False	0.0	0.013402557169576895
chr3_143021170_G_A_b38	0.024848	6.349138991379798	5.19295685089021	0	0	1	0	0	0	0	0	0	0	0	1	0	1	60.0	0.001	-2.973893684119694	0.0	-2.2987039535784177	0.16012662181501724	True	False	True	False	False	False	0.0	0.013402557169576895
chr3_143021170_G_A_b38	0.024848	6.349138991379798	5.19295685089021	0	0	1	0	0	0	0	0	0	0	0	1	0	1	60.0	0.001	-2.973893684119694	0.0	-2.2987039535784177	0.16012662181501724	True	False	True	False	False	False	0.0	0.013402557169576895
chr3_143021170_G_A_b38	0.0166135	6.349138991379798	5.19295685089021	0	0	1	0	0	0	0	0	0	0	0	1	0	1	60.0	0.001	-2.973893684119694	0.0	-2.2987039535784177	0.16012662181501724	True	False	True	False	False	False	0.0	0.013402557169576895
chr3_143021170_G_A_b38	0.0166135	6.349138991379798	5.19295685089021	0	0	1	0	0	0	0	0	0	0	0	1	0	1	60.0	0.001	-2.973893684119694	0.0	-2.2987039535784177	0.16012662181501724	True	False	True	False	False	False	0.0	0.013402557169576895
chr3_143021170_G_A_b38	0.0166135	6.349138991379798	5.19295685089021	0	0	1	0	0	0	0	0	0	0	0	1	0	1	60.0	0.001	-2.973893684119694	0.0	-2.2987039535784177	0.16012662181501724	True	False	True	False	False	False	0.0	0.013402557169576895
chr3_143021170_G_A_b38	0.0166135	6.349138991379798	5.19295685089021	0	0	1	0	0	0	0	0	0	0	0	1	0	1	60.0	0.001	-2.973893684119694	0.0	-2.2987039535784177	0.16012662181501724	True	False	True	False	False	False	0.0	0.013402557169576895
chr7_37217145_G_A_b38	0.0717038	6.111467339502679	6.104793232414985	0	0	0	0	1	1	0	1	1	1	0	1	0	1	20.0	0.0	-3.245450702396041	0.4167837693559635	7.811494260814229	0.0	True	False	True	False	False	False	0.0	0.013402538797066571
chr7_37217145_G_A_b38	0.0996115	6.111467339502679	6.104793232414985	0	0	0	0	1	1	0	1	1	1	0	1	0	1	20.0	0.0	-3.245450702396041	0.4167837693559635	7.811494260814229	0.0	True	False	True	False	False	False	0.0	0.013402538797066571
chr1_155927925_T_C_b38	0.044921	6.71174039505618	6.646390514847729	0	0	1	0	0	1	0	0	1	0	1	1	0	1	40.0	0.0	1.716268664174063	0.0	-2.7059138643502223	0.5027601907536692	True	False	True	False	False	False	0.0	0.013402500053731045
chr1_155927925_T_C_b38	0.044921	6.71174039505618	6.646390514847729	0	0	1	0	0	1	0	0	1	0	1	1	0	1	40.0	0.0	1.716268664174063	0.0	-2.7059138643502223	0.5027601907536692	True	False	True	False	False	False	0.0	0.013402500053731045
chr1_155927925_T_C_b38	0.217377	6.71174039505618	6.646390514847729	0	0	1	0	0	1	0	0	1	0	1	1	0	1	40.0	0.0	1.716268664174063	0.0	-2.7059138643502223	0.5027601907536692	True	False	True	False	False	False	0.0	0.013402500053731045
chr1_155927925_T_C_b38	0.217377	6.71174039505618	6.646390514847729	0	0	1	0	0	1	0	0	1	0	1	1	0	1	40.0	0.0	1.716268664174063	0.0	-2.7059138643502223	0.5027601907536692	True	False	True	False	False	False	0.0	0.013402500053731045
chr1_155927925_T_C_b38	0.217377	6.71174039505618	6.646390514847729	0	0	1	0	0	1	0	0	1	0	1	1	0	1	40.0	0.0	1.716268664174063	0.0	-2.7059138643502223	0.5027601907536692	True	False	True	False	False	False	0.0	0.013402500053731045
chr1_155927925_T_C_b38	0.217377	6.71174039505618	6.646390514847729	0	0	1	0	0	1	0	0	1	0	1	1	0	1	40.0	0.0	1.716268664174063	0.0	-2.7059138643502223	0.5027601907536692	True	False	True	False	False	False	0.0	0.013402500053731045
chr1_155927925_T_C_b38	0.044921	6.71174039505618	6.646390514847729	0	0	1	0	0	1	0	0	1	0	1	1	0	1	40.0	0.0	1.716268664174063	0.0	-2.7059138643502223	0.5027601907536692	True	False	True	False	False	False	0.0	0.013402500053731045
chr1_155927925_T_C_b38	0.044921	6.71174039505618	6.646390514847729	0	0	1	0	0	1	0	0	1	0	1	1	0	1	40.0	0.0	1.716268664174063	0.0	-2.7059138643502223	0.5027601907536692	True	False	True	False	False	False	0.0	0.013402500053731045
chr10_103434329_C_T_b38	0.0025513	6.472346294500901	4.418840607796598	0	0	0	0	0	0	0	0	0	1	0	1	0	1	40.0	0.996	-4.335988495916404	0.0	11.113160085214815	0.0	False	True	True	False	False	False	0.0	0.013402475333902961
chr10_103434329_C_T_b38	0.0025513	6.472346294500901	4.418840607796598	0	0	0	0	0	0	0	0	0	1	0	1	0	1	40.0	0.996	-4.335988495916404	0.0	11.113160085214815	0.0	False	True	True	False	False	False	0.0	0.013402475333902961
chr10_103434329_C_T_b38	0.0025513	6.472346294500901	4.418840607796598	0	0	0	0	0	0	0	0	0	1	0	1	0	1	40.0	0.996	-4.335988495916404	0.0	11.113160085214815	0.0	False	True	True	False	False	False	0.0	0.013402475333902961
chr10_103434329_C_T_b38	0.0025513	6.472346294500901	4.418840607796598	0	0	0	0	0	0	0	0	0	1	0	1	0	1	40.0	0.996	-4.335988495916404	0.0	11.113160085214815	0.0	False	True	True	False	False	False	0.0	0.013402475333902961
chr18_23571427_C_T_b38	0.00728257	6.473890696352274	6.472346294500901	0	0	0	0	0	1	0	0	1	0	0	1	0	1	60.0	0.0	-0.5485340377485627	0.0	2.756954638947974	0.0	True	False	True	False	False	False	0.0	0.013402305492432985
chr12_113159061_G_A_b38	0.00166165	7.286191714702382	3.9512437185814275	1	1	0	0	0	0	0	1	0	0	1	1	0	1	60.0	1.0	-10.782015772439872	4.259336752090341	-3.811060047501393	0.7996054736742333	False	True	True	False	False	False	0.0	0.013402274725550077
chr12_113159061_G_A_b38	0.00166165	7.286191714702382	3.9512437185814275	1	1	0	0	0	0	0	1	0	0	1	1	0	1	60.0	1.0	-10.782015772439872	4.259336752090341	-3.811060047501393	0.7996054736742333	False	True	True	False	False	False	0.0	0.013402274725550077
chr12_113159061_G_A_b38	0.00166165	7.286191714702382	3.9512437185814275	1	1	0	0	0	0	0	1	0	0	1	1	0	1	60.0	1.0	-10.782015772439872	4.259336752090341	-3.811060047501393	0.7996054736742333	False	True	True	False	False	False	0.0	0.013402274725550077
chr12_113159061_G_A_b38	0.00166165	7.286191714702382	3.9512437185814275	1	1	0	0	0	0	0	1	0	0	1	1	0	1	60.0	1.0	-10.782015772439872	4.259336752090341	-3.811060047501393	0.7996054736742333	False	True	True	False	False	False	0.0	0.013402274725550077
chr12_113159061_G_A_b38	0.00166165	7.286191714702382	3.9512437185814275	1	1	0	0	0	0	0	1	0	0	1	1	0	1	60.0	1.0	-10.782015772439872	4.259336752090341	-3.811060047501393	0.7996054736742333	False	True	True	False	False	False	0.0	0.013402274725550077
chr12_113159061_G_A_b38	0.00166165	7.286191714702382	3.9512437185814275	1	1	0	0	0	0	0	1	0	0	1	1	0	1	60.0	1.0	-10.782015772439872	4.259336752090341	-3.811060047501393	0.7996054736742333	False	True	True	False	False	False	0.0	0.013402274725550077
chr12_113159061_G_A_b38	0.00166165	7.286191714702382	3.9512437185814275	1	1	0	0	0	0	0	1	0	0	1	1	0	1	60.0	1.0	-10.782015772439872	4.259336752090341	-3.811060047501393	0.7996054736742333	False	True	True	False	False	False	0.0	0.013402274725550077
chr12_113159061_G_A_b38	0.00166165	7.286191714702382	3.9512437185814275	1	1	0	0	0	0	0	1	0	0	1	1	0	1	60.0	1.0	-10.782015772439872	4.259336752090341	-3.811060047501393	0.7996054736742333	False	True	True	False	False	False	0.0	0.013402274725550077
chr20_38350107_A_T_b38	0.026067	6.100318952020064	6.100318952020064	0	0	1	1	0	1	0	0	1	0	0	1	0	0	30.0	0.0	-3.0759946062321046	8.029967845265148	-0.6509335197477668	0.0	True	False	True	False	False	False	0.0	0.013402180280566021
chr12_71559302_A_G_b38	0.00765043	5.8664680569332965	5.648974238161206	0	0	1	0	1	0	0	0	0	0	0	1	0	1	30.0	0.0	-0.091853039319702	0.0	10.603458910052623	0.0	True	False	True	False	False	False	0.0	0.013402101618042233
chr12_71559302_A_G_b38	0.0369704	5.8664680569332965	5.648974238161206	0	0	1	0	1	0	0	0	0	0	0	1	0	1	30.0	0.0	-0.091853039319702	0.0	10.603458910052623	0.0	True	False	True	False	False	False	0.0	0.013402101618042233
chr12_71559302_A_G_b38	0.00765043	5.8664680569332965	5.648974238161206	0	0	1	0	1	0	0	0	0	0	0	1	0	1	30.0	0.0	-0.091853039319702	0.0	10.603458910052623	0.0	True	False	True	False	False	False	0.0	0.013402101618042233
chr12_71559302_A_G_b38	0.0369704	5.8664680569332965	5.648974238161206	0	0	1	0	1	0	0	0	0	0	0	1	0	1	30.0	0.0	-0.091853039319702	0.0	10.603458910052623	0.0	True	False	True	False	False	False	0.0	0.013402101618042233
chr5_73846796_C_G_b38	0.0176716	5.7745515455444085	5.7745515455444085	0	0	1	0	0	0	0	0	0	0	0	0	0	1	30.0	0.001	-3.732976542591381	0.0	-6.691460058090534	0.0	True	False	True	False	False	False	0.0	0.013402099192178944
chr5_73846796_C_G_b38	0.0176716	5.7745515455444085	5.7745515455444085	0	0	1	0	0	0	0	0	0	0	0	0	0	1	30.0	0.001	-3.732976542591381	0.0	-6.691460058090534	0.0	True	False	True	False	False	False	0.0	0.013402099192178944
chr5_73846796_C_G_b38	0.0176716	5.7745515455444085	5.7745515455444085	0	0	1	0	0	0	0	0	0	0	0	0	0	1	30.0	0.001	-3.732976542591381	0.0	-6.691460058090534	0.0	True	False	True	False	False	False	0.0	0.013402099192178944
chr5_73846796_C_G_b38	0.00255329	5.7745515455444085	5.7745515455444085	0	0	1	0	0	0	0	0	0	0	0	0	0	1	30.0	0.001	-3.732976542591381	0.0	-6.691460058090534	0.0	True	False	True	False	False	False	0.0	0.013402099192178944
chr5_73846796_C_G_b38	0.00255329	5.7745515455444085	5.7745515455444085	0	0	1	0	0	0	0	0	0	0	0	0	0	1	30.0	0.001	-3.732976542591381	0.0	-6.691460058090534	0.0	True	False	True	False	False	False	0.0	0.013402099192178944
chr5_73846796_C_G_b38	0.00255329	5.7745515455444085	5.7745515455444085	0	0	1	0	0	0	0	0	0	0	0	0	0	1	30.0	0.001	-3.732976542591381	0.0	-6.691460058090534	0.0	True	False	True	False	False	False	0.0	0.013402099192178944
chr10_60262363_T_A_b38	0.0298712	6.008813185442595	6.008813185442595	0	0	1	0	0	0	0	0	0	0	0	0	0	1	20.0	1.0	-0.5125034556037398	0.0	-3.970244982250847	0.0	True	False	True	False	False	False	0.0	0.013402035274494245
chr10_60262363_T_A_b38	0.0270904	6.008813185442595	6.008813185442595	0	0	1	0	0	0	0	0	0	0	0	0	0	1	20.0	1.0	-0.5125034556037398	0.0	-3.970244982250847	0.0	True	False	True	False	False	False	0.0	0.013402035274494245
chr22_42062477_G_A_b38	0.0144417	5.860786223465865	5.857933154483459	0	0	0	0	0	0	0	0	0	0	0	0	0	1	40.0	0.003	3.640635932605083	0.0	3.89712355883934	0.0	True	False	True	False	False	False	0.0	0.01340202181837049
chr22_42062477_G_A_b38	0.0144417	5.860786223465865	5.857933154483459	0	0	0	0	0	0	0	0	0	0	0	0	0	1	40.0	0.003	3.640635932605083	0.0	3.89712355883934	0.0	True	False	True	False	False	False	0.0	0.01340202181837049
chr22_42062477_G_A_b38	0.0144417	5.860786223465865	5.857933154483459	0	0	0	0	0	0	0	0	0	0	0	0	0	1	40.0	0.003	3.640635932605083	0.0	3.89712355883934	0.0	True	False	True	False	False	False	0.0	0.01340202181837049
chr22_42062477_G_A_b38	0.0144417	5.860786223465865	5.857933154483459	0	0	0	0	0	0	0	0	0	0	0	0	0	1	40.0	0.003	3.640635932605083	0.0	3.89712355883934	0.0	True	False	True	False	False	False	0.0	0.01340202181837049
chr5_132486046_C_A_b38	0.00121795	6.98933526597456	6.98933526597456	0	0	0	0	0	1	1	1	1	1	0	1	0	1	70.0	0.274	7.632270630712108	5.436110575664877	-5.159500856148917	0.0	False	True	True	False	False	False	0.0	0.013401938045851014
chr5_132486046_C_A_b38	0.00121795	6.98933526597456	6.98933526597456	0	0	0	0	0	1	1	1	1	1	0	1	0	1	70.0	0.274	7.632270630712108	5.436110575664877	-5.159500856148917	0.0	False	True	True	False	False	False	0.0	0.013401938045851014
chr5_132486046_C_A_b38	0.00121795	6.98933526597456	6.98933526597456	0	0	0	0	0	1	1	1	1	1	0	1	0	1	70.0	0.274	7.632270630712108	5.436110575664877	-5.159500856148917	0.0	False	True	True	False	False	False	0.0	0.013401938045851014
chr9_137498862_C_T_b38	0.00932811	6.618738983517219	6.42648845745769	0	0	0	0	0	0	0	0	0	1	0	1	0	0	80.0	0.0	-6.198412588673356	0.0	6.427092869178715	0.0	True	False	True	False	False	False	0.0	0.013401848272818435
chr9_137498862_C_T_b38	0.00932811	6.618738983517219	6.42648845745769	0	0	0	0	0	0	0	0	0	1	0	1	0	0	80.0	0.0	-6.198412588673356	0.0	6.427092869178715	0.0	True	False	True	False	False	False	0.0	0.013401848272818435
chr9_137498862_C_T_b38	0.00932811	6.618738983517219	6.42648845745769	0	0	0	0	0	0	0	0	0	1	0	1	0	0	80.0	0.0	-6.198412588673356	0.0	6.427092869178715	0.0	True	False	True	False	False	False	0.0	0.013401848272818435
chr9_137498862_C_T_b38	0.00932811	6.618738983517219	6.42648845745769	0	0	0	0	0	0	0	0	0	1	0	1	0	0	80.0	0.0	-6.198412588673356	0.0	6.427092869178715	0.0	True	False	True	False	False	False	0.0	0.013401848272818435
chr7_140701660_A_G_b38	0.107383	6.553933404025811	5.220355825078324	0	0	0	0	0	0	0	0	0	0	0	1	0	1	80.0	0.004	1.6594452349354931	1.2882815924387674	0.088348215953502	0.0	True	False	True	False	False	False	0.0	0.013401758737029883
chr7_140701660_A_G_b38	0.107383	6.553933404025811	5.220355825078324	0	0	0	0	0	0	0	0	0	0	0	1	0	1	80.0	0.004	1.6594452349354931	1.2882815924387674	0.088348215953502	0.0	True	False	True	False	False	False	0.0	0.013401758737029883
chr7_140701660_A_G_b38	0.107383	6.553933404025811	5.220355825078324	0	0	0	0	0	0	0	0	0	0	0	1	0	1	80.0	0.004	1.6594452349354931	1.2882815924387674	0.088348215953502	0.0	True	False	True	False	False	False	0.0	0.013401758737029883
chr8_26366724_G_T_b38	0.0510056	6.016157159698354	5.765191102784844	0	0	1	1	0	0	0	0	0	0	0	0	0	1	30.0	0.0	-9.051497166201091	2.0536473364448167	7.473900296249923	0.1925986614351345	True	False	True	False	False	False	0.0	0.013401749744347609
chr10_125834897_T_C_b38	0.122857	6.858565034791365	6.858565034791365	0	0	1	1	0	0	0	0	0	0	1	0	0	1	60.0	0.008	2.3102864561633374	0.0	-5.031512972679103	0.0	True	False	True	False	False	False	0.0	0.013401601246942516
chr10_125834897_T_C_b38	0.122857	6.858565034791365	6.858565034791365	0	0	1	1	0	0	0	0	0	0	1	0	0	1	60.0	0.008	2.3102864561633374	0.0	-5.031512972679103	0.0	True	False	True	False	False	False	0.0	0.013401601246942516
chr10_125834897_T_C_b38	0.122857	6.858565034791365	6.858565034791365	0	0	1	1	0	0	0	0	0	0	1	0	0	1	60.0	0.008	2.3102864561633374	0.0	-5.031512972679103	0.0	True	False	True	False	False	False	0.0	0.013401601246942516
chr7_98968340_A_G_b38	0.027102	6.466144724237619	6.466144724237619	0	0	1	1	0	1	0	0	1	0	0	1	0	1	40.0	0.0	-4.312176357021991	0.0	4.94988858021393	0.7600054925176636	True	False	True	False	False	False	0.0	0.01340135194126398
chr1_212885059_A_T_b38	0.0174403	5.823045895483019	5.455321115357702	0	0	0	1	0	0	0	0	0	0	0	0	0	1	20.0	0.0	-12.132828833901277	0.3691755218465076	9.140135112942453	0.0	True	False	True	False	False	False	0.0	0.013401345113030951
chr1_212885059_A_T_b38	0.0199861	5.823045895483019	5.455321115357702	0	0	0	1	0	0	0	0	0	0	0	0	0	1	20.0	0.0	-12.132828833901277	0.3691755218465076	9.140135112942453	0.0	True	False	True	False	False	False	0.0	0.013401345113030951
chr3_184002525_T_A_b38	0.0581209	7.150701457592526	7.150701457592526	0	0	1	0	1	1	0	1	1	1	0	1	0	1	40.0	0.0	7.045422380748798	13.911988959521086	7.951906203049745	0.0	True	False	True	False	False	False		0.013401344630981015
chr11_66495964_G_A_b38	0.00431914	6.63200177739563	5.3706380281276624	0	0	1	0	0	0	0	1	0	0	0	1	0	1	40.0	0.001	5.32666602044181	6.023609221692826	6.131713980483212	2.278012521790366	True	False	True	False	False	False	0.0	0.013401340355732132
chr11_66495964_G_A_b38	0.00431914	6.63200177739563	5.3706380281276624	0	0	1	0	0	0	0	1	0	0	0	1	0	1	40.0	0.001	5.32666602044181	6.023609221692826	6.131713980483212	2.278012521790366	True	False	True	False	False	False	0.0	0.013401340355732132
chr8_102261478_G_A_b38	0.121708	6.385194398997726	5.393627546352362	0	0	1	0	0	0	0	0	0	0	0	0	0	1	60.0	0.001	-10.978573165375195	0.0	3.190235626428361	0.0	True	False	True	False	False	False	0.0	0.013401101845174887
chr8_102261478_G_A_b38	0.121708	6.385194398997726	5.393627546352362	0	0	1	0	0	0	0	0	0	0	0	0	0	1	60.0	0.001	-10.978573165375195	0.0	3.190235626428361	0.0	True	False	True	False	False	False	0.0	0.013401101845174887
chr8_102261478_G_A_b38	0.121708	6.385194398997726	5.393627546352362	0	0	1	0	0	0	0	0	0	0	0	0	0	1	60.0	0.001	-10.978573165375195	0.0	3.190235626428361	0.0	True	False	True	False	False	False	0.0	0.013401101845174887
chr21_46138672_A_G_b38	0.1167	7.2682230211595655	3.295836866004329	0	1	0	0	1	0	0	1	0	0	1	1	0	1	70.0	0.0	-4.986030314389986	0.0	11.0523565718714	0.0	True	False	True	False	False	False	0.0	0.013401007851892147
chr21_46138672_A_G_b38	0.1167	7.2682230211595655	3.295836866004329	0	1	0	0	1	0	0	1	0	0	1	1	0	1	70.0	0.0	-4.986030314389986	0.0	11.0523565718714	0.0	True	False	True	False	False	False	0.0	0.013401007851892147
chr9_130359902_T_G_b38	0.00153072	6.555356891810665	6.192362489474872	0	0	0	0	1	0	0	1	0	1	0	1	0	0	70.0	0.0	-3.099662605665048	1.576084326739617	5.818928478462148	0.0	True	False	True	False	False	False	0.0	0.01340092545987848
chr9_130359902_T_G_b38	0.00153072	6.555356891810665	6.192362489474872	0	0	0	0	1	0	0	1	0	1	0	1	0	0	70.0	0.0	-3.099662605665048	1.576084326739617	5.818928478462148	0.0	True	False	True	False	False	False	0.0	0.01340092545987848
chr4_56018283_A_G_b38	0.148546	6.056784013228625	6.056784013228625	0	0	0	1	0	0	0	0	0	0	0	0	0	1	40.0	0.016	-1.3019058948849611	6.482929305239851	4.374212719065845	0.43669176298062906	True	False	True	False	False	False	0.0	0.013400903153457109
chr4_56018283_A_G_b38	0.279946	6.056784013228625	6.056784013228625	0	0	0	1	0	0	0	0	0	0	0	0	0	1	40.0	0.016	-1.3019058948849611	6.482929305239851	4.374212719065845	0.43669176298062906	True	False	True	False	False	False	0.0	0.013400903153457109
chr13_40943849_A_G_b38	0.0286182	6.8001700683022	2.1972245773362196	1	0	1	1	0	1	0	0	1	1	0	1	0	1	40.0	1.0	3.564027420832556	0.0	6.974115009996694	0.0	False	True	True	False	False	False	0.0	0.013400866010078063
chr13_40943849_A_G_b38	0.011742	6.8001700683022	2.1972245773362196	1	0	1	1	0	1	0	0	1	1	0	1	0	1	40.0	1.0	3.564027420832556	0.0	6.974115009996694	0.0	False	True	True	False	False	False	0.0	0.013400866010078063
chr13_40943849_A_G_b38	0.011742	6.8001700683022	2.1972245773362196	1	0	1	1	0	1	0	0	1	1	0	1	0	1	40.0	1.0	3.564027420832556	0.0	6.974115009996694	0.0	False	True	True	False	False	False	0.0	0.013400866010078063
chr13_40943849_A_G_b38	0.0286182	6.8001700683022	2.1972245773362196	1	0	1	1	0	1	0	0	1	1	0	1	0	1	40.0	1.0	3.564027420832556	0.0	6.974115009996694	0.0	False	True	True	False	False	False	0.0	0.013400866010078063
chr4_186633383_G_A_b38	0.0192552	6.089044875446846	5.707110264748875	0	0	1	0	0	1	0	0	1	0	0	1	0	1	30.0	0.0	1.6801075662188896	0.0	0.0787590364147021	1.381356706459023	True	False	True	False	False	False	0.0	0.01340080869921052
chr1_1924011_A_G_b38	0.0010277	6.173786103901937	4.418840607796598	0	0	0	1	0	0	0	0	0	0	0	1	1	0	60.0	0.0	-2.860859150494789	0.9623836785494198	-5.535990165410418	0.15343326498770438	True	False	True	False	False	False	0.0	0.013400744740314496
chr1_1924011_A_G_b38	0.0010277	6.173786103901937	4.418840607796598	0	0	0	1	0	0	0	0	0	0	0	1	1	0	60.0	0.0	-2.860859150494789	0.9623836785494198	-5.535990165410418	0.15343326498770438	True	False	True	False	False	False	0.0	0.013400744740314496
chr1_1924011_A_G_b38	0.0010277	6.173786103901937	4.418840607796598	0	0	0	1	0	0	0	0	0	0	0	1	1	0	60.0	0.0	-2.860859150494789	0.9623836785494198	-5.535990165410418	0.15343326498770438	True	False	True	False	False	False	0.0	0.013400744740314496
chr1_1924011_A_G_b38	0.0010277	6.173786103901937	4.418840607796598	0	0	0	1	0	0	0	0	0	0	0	1	1	0	60.0	0.0	-2.860859150494789	0.9623836785494198	-5.535990165410418	0.15343326498770438	True	False	True	False	False	False	0.0	0.013400744740314496
chr1_1924011_A_G_b38	0.0010277	6.173786103901937	4.418840607796598	0	0	0	1	0	0	0	0	0	0	0	1	1	0	60.0	0.0	-2.860859150494789	0.9623836785494198	-5.535990165410418	0.15343326498770438	True	False	True	False	False	False	0.0	0.013400744740314496
chr1_1924011_A_G_b38	0.0010277	6.173786103901937	4.418840607796598	0	0	0	1	0	0	0	0	0	0	0	1	1	0	60.0	0.0	-2.860859150494789	0.9623836785494198	-5.535990165410418	0.15343326498770438	True	False	True	False	False	False	0.0	0.013400744740314496
chr1_1924011_A_G_b38	0.0010277	6.173786103901937	4.418840607796598	0	0	0	1	0	0	0	0	0	0	0	1	1	0	60.0	0.0	-2.860859150494789	0.9623836785494198	-5.535990165410418	0.15343326498770438	True	False	True	False	False	False	0.0	0.013400744740314496
chr1_43590136_G_A_b38	0.0161447	6.285998094508865	6.728628613084702	0	0	0	0	0	0	0	0	0	1	0	0	0	1	60.0	0.0	-7.927507076230922	6.951378766242085	2.068904155010649	1.0287473110002092	True	False	True	False	False	False	0.0	0.013400633356495238
chr1_43590136_G_A_b38	0.0161447	6.285998094508865	6.728628613084702	0	0	0	0	0	0	0	0	0	1	0	0	0	1	60.0	0.0	-7.927507076230922	6.951378766242085	2.068904155010649	1.0287473110002092	True	False	True	False	False	False	0.0	0.013400633356495238
chr1_43590136_G_A_b38	0.0161447	6.285998094508865	6.728628613084702	0	0	0	0	0	0	0	0	0	1	0	0	0	1	60.0	0.0	-7.927507076230922	6.951378766242085	2.068904155010649	1.0287473110002092	True	False	True	False	False	False	0.0	0.013400633356495238
chr1_43590136_G_A_b38	0.0161447	6.285998094508865	6.728628613084702	0	0	0	0	0	0	0	0	0	1	0	0	0	1	60.0	0.0	-7.927507076230922	6.951378766242085	2.068904155010649	1.0287473110002092	True	False	True	False	False	False	0.0	0.013400633356495238
chr10_4831350_G_A_b38	0.00702753	6.2324480165505225	6.2324480165505225	0	0	1	0	1	0	0	0	0	0	0	1	0	1	50.0	0.001	3.071613555958258	7.566496884683328	0.97537103500877	1.3505114695476266	True	False	True	False	False	False	0.0	0.01340062537566946
chr10_4831350_G_A_b38	0.00702753	6.2324480165505225	6.2324480165505225	0	0	1	0	1	0	0	0	0	0	0	1	0	1	50.0	0.001	3.071613555958258	7.566496884683328	0.97537103500877	1.3505114695476266	True	False	True	False	False	False	0.0	0.01340062537566946
chr10_4831350_G_A_b38	0.0147568	6.2324480165505225	6.2324480165505225	0	0	1	0	1	0	0	0	0	0	0	1	0	1	50.0	0.001	3.071613555958258	7.566496884683328	0.97537103500877	1.3505114695476266	True	False	True	False	False	False	0.0	0.01340062537566946
chr10_4831350_G_A_b38	0.0147568	6.2324480165505225	6.2324480165505225	0	0	1	0	1	0	0	0	0	0	0	1	0	1	50.0	0.001	3.071613555958258	7.566496884683328	0.97537103500877	1.3505114695476266	True	False	True	False	False	False	0.0	0.01340062537566946
chr20_50795790_C_A_b38	0.0111732	6.42648845745769	6.42648845745769	0	0	0	0	1	1	1	1	1	1	1	1	1	0	20.0	0.06	-5.685726301857538	0.0	2.549212895780151	0.0	True	False	True	False	False	False	0.0	0.013400618964936436
chr20_50795790_C_A_b38	0.0125172	6.42648845745769	6.42648845745769	0	0	0	0	1	1	1	1	1	1	1	1	1	0	20.0	0.06	-5.685726301857538	0.0	2.549212895780151	0.0	True	False	True	False	False	False	0.0	0.013400618964936436
chr15_101013577_G_A_b38	0.0180745	6.747586526829315	6.6052979209482015	0	0	0	0	0	0	0	1	0	1	0	1	0	1	70.0	0.0	-5.714805146844857	0.5838811651999887	1.6122384926588469	0.9423389625740273	True	False	True	False	False	False	0.0	0.013400548649563181
chr2_174348313_T_C_b38	0.00116986	6.756932389247553	5.680172609017068	1	0	1	1	0	0	0	0	0	0	1	1	0	1	20.0	0.02	-18.227710181072204	0.0	-2.2086309782527564	0.0	False	True	True	False	False	False	0.0	0.013400546695717466
chr2_174348313_T_C_b38	0.00116986	6.756932389247553	5.680172609017068	1	0	1	1	0	0	0	0	0	0	1	1	0	1	20.0	0.02	-18.227710181072204	0.0	-2.2086309782527564	0.0	False	True	True	False	False	False	0.0	0.013400546695717466
chr2_174348313_T_C_b38	0.00116986	6.756932389247553	5.680172609017068	1	0	1	1	0	0	0	0	0	0	1	1	0	1	20.0	0.02	-18.227710181072204	0.0	-2.2086309782527564	0.0	False	True	True	False	False	False	0.0	0.013400546695717466
chr13_23628519_G_C_b38	0.00480837	6.371611847231857	7.454719949364001	0	0	0	0	0	0	0	1	0	0	0	1	0	1	40.0	0.0	4.320185089122524	7.896048826582585	4.089015118759363	2.256170881485019	True	False	True	False	False	False	0.0	0.013400428133046469
chr1_51469094_C_T_b38	0.0064852	6.267200548541362	6.267200548541362	0	0	0	0	0	0	0	0	0	0	0	1	0	1	60.0	0.0	0.0722586371760373	2.7509249780518394	1.5233446208885724	0.615958380955874	True	False	True	False	False	False	0.0	0.013400337789444864
chr12_894033_C_T_b38	0.0143286	6.272877006546167	6.270988431858299	0	0	1	0	0	0	0	0	0	0	0	0	0	1	60.0	0.018	0.2471096044458415	0.92777075417288	-2.4199248423761617	0.0	True	False	True	False	False	False	0.0	0.013400019281321424
chr12_894033_C_T_b38	0.0143286	6.272877006546167	6.270988431858299	0	0	1	0	0	0	0	0	0	0	0	0	0	1	60.0	0.018	0.2471096044458415	0.92777075417288	-2.4199248423761617	0.0	True	False	True	False	False	False	0.0	0.013400019281321424
chr12_894033_C_T_b38	0.0143286	6.272877006546167	6.270988431858299	0	0	1	0	0	0	0	0	0	0	0	0	0	1	60.0	0.018	0.2471096044458415	0.92777075417288	-2.4199248423761617	0.0	True	False	True	False	False	False	0.0	0.013400019281321424
chr19_15117367_T_C_b38	0.0201225	6.76849321164863	6.47543271670409	0	0	1	0	0	0	0	0	0	0	0	1	0	1	50.0	0.295	2.9959178153318424	0.0	-2.070698921898241	0.1470831406784474	False	True	True	False	False	False	0.0	0.01339991962583038
chr19_15117367_T_C_b38	0.0201225	6.76849321164863	6.47543271670409	0	0	1	0	0	0	0	0	0	0	0	1	0	1	50.0	0.295	2.9959178153318424	0.0	-2.070698921898241	0.1470831406784474	False	True	True	False	False	False	0.0	0.01339991962583038
chr19_15117367_T_C_b38	0.0201225	6.76849321164863	6.47543271670409	0	0	1	0	0	0	0	0	0	0	0	1	0	1	50.0	0.295	2.9959178153318424	0.0	-2.070698921898241	0.1470831406784474	False	True	True	False	False	False	0.0	0.01339991962583038
chr19_15117367_T_C_b38	0.0201225	6.76849321164863	6.47543271670409	0	0	1	0	0	0	0	0	0	0	0	1	0	1	50.0	0.295	2.9959178153318424	0.0	-2.070698921898241	0.1470831406784474	False	True	True	False	False	False	0.0	0.01339991962583038
chr19_15117367_T_C_b38	0.0201225	6.76849321164863	6.47543271670409	0	0	1	0	0	0	0	0	0	0	0	1	0	1	50.0	0.295	2.9959178153318424	0.0	-2.070698921898241	0.1470831406784474	False	True	True	False	False	False	0.0	0.01339991962583038
chr12_119711668_C_T_b38	0.00975439	7.029087564149662	6.234410725718371	0	0	1	0	0	1	0	1	1	1	1	1	0	1	40.0	0.008	-1.4908118064584286	0.0	-4.590490741030735	0.0	True	False	True	False	False	False	0.0	0.013399884398390028
chr12_119711668_C_T_b38	0.00435372	7.029087564149662	6.234410725718371	0	0	1	0	0	1	0	1	1	1	1	1	0	1	40.0	0.008	-1.4908118064584286	0.0	-4.590490741030735	0.0	True	False	True	False	False	False	0.0	0.013399884398390028
chr12_119711668_C_T_b38	0.00975439	7.029087564149662	6.234410725718371	0	0	1	0	0	1	0	1	1	1	1	1	0	1	40.0	0.008	-1.4908118064584286	0.0	-4.590490741030735	0.0	True	False	True	False	False	False	0.0	0.013399884398390028
chr12_119711668_C_T_b38	0.00975439	7.029087564149662	6.234410725718371	0	0	1	0	0	1	0	1	1	1	1	1	0	1	40.0	0.008	-1.4908118064584286	0.0	-4.590490741030735	0.0	True	False	True	False	False	False	0.0	0.013399884398390028
chr12_119711668_C_T_b38	0.00975439	7.029087564149662	6.234410725718371	0	0	1	0	0	1	0	1	1	1	1	1	0	1	40.0	0.008	-1.4908118064584286	0.0	-4.590490741030735	0.0	True	False	True	False	False	False	0.0	0.013399884398390028
chr12_119711668_C_T_b38	0.00435372	7.029087564149662	6.234410725718371	0	0	1	0	0	1	0	1	1	1	1	1	0	1	40.0	0.008	-1.4908118064584286	0.0	-4.590490741030735	0.0	True	False	True	False	False	False	0.0	0.013399884398390028
chr12_119711668_C_T_b38	0.00435372	7.029087564149662	6.234410725718371	0	0	1	0	0	1	0	1	1	1	1	1	0	1	40.0	0.008	-1.4908118064584286	0.0	-4.590490741030735	0.0	True	False	True	False	False	False	0.0	0.013399884398390028
chr12_119711668_C_T_b38	0.00435372	7.029087564149662	6.234410725718371	0	0	1	0	0	1	0	1	1	1	1	1	0	1	40.0	0.008	-1.4908118064584286	0.0	-4.590490741030735	0.0	True	False	True	False	False	False	0.0	0.013399884398390028
chr6_10961172_T_C_b38	0.0295666	5.958424693029782	4.890349128221754	0	0	1	0	0	0	0	0	0	0	0	0	0	1	40.0	0.0	-7.356087299709773	2.5747634872736915	0.2987662845629302	0.0	True	False	True	False	False	False	0.0	0.013399729050669117
chr6_10961172_T_C_b38	0.0295666	5.958424693029782	4.890349128221754	0	0	1	0	0	0	0	0	0	0	0	0	0	1	40.0	0.0	-7.356087299709773	2.5747634872736915	0.2987662845629302	0.0	True	False	True	False	False	False	0.0	0.013399729050669117
chr6_10961172_T_C_b38	0.0295666	5.958424693029782	4.890349128221754	0	0	1	0	0	0	0	0	0	0	0	0	0	1	40.0	0.0	-7.356087299709773	2.5747634872736915	0.2987662845629302	0.0	True	False	True	False	False	False	0.0	0.013399729050669117
chr6_10961172_T_C_b38	0.0295666	5.958424693029782	4.890349128221754	0	0	1	0	0	0	0	0	0	0	0	0	0	1	40.0	0.0	-7.356087299709773	2.5747634872736915	0.2987662845629302	0.0	True	False	True	False	False	False	0.0	0.013399729050669117
chr9_41923434_C_T_b38	0.00406001	5.929589143389895	6.054439346269371	0	0	1	0	0	0	0	0	0	0	0	0	0	0	40.0	0.0	3.757891152057644	1.225080234815683	6.565496136069726	0.0	True	False	True	False	False	False	0.0	0.013399637276137851
chr9_41923434_C_T_b38	0.00406001	5.929589143389895	6.054439346269371	0	0	1	0	0	0	0	0	0	0	0	0	0	0	40.0	0.0	3.757891152057644	1.225080234815683	6.565496136069726	0.0	True	False	True	False	False	False	0.0	0.013399637276137851
chr9_41923434_C_T_b38	0.00903239	5.929589143389895	6.054439346269371	0	0	1	0	0	0	0	0	0	0	0	0	0	0	40.0	0.0	3.757891152057644	1.225080234815683	6.565496136069726	0.0	True	False	True	False	False	False	0.0	0.013399637276137851
chr9_41923434_C_T_b38	0.0163887	5.929589143389895	6.054439346269371	0	0	1	0	0	0	0	0	0	0	0	0	0	0	40.0	0.0	3.757891152057644	1.225080234815683	6.565496136069726	0.0	True	False	True	False	False	False	0.0	0.013399637276137851
chr9_41923434_C_T_b38	0.00406001	5.929589143389895	6.054439346269371	0	0	1	0	0	0	0	0	0	0	0	0	0	0	40.0	0.0	3.757891152057644	1.225080234815683	6.565496136069726	0.0	True	False	True	False	False	False	0.0	0.013399637276137851
chr9_41923434_C_T_b38	0.0163887	5.929589143389895	6.054439346269371	0	0	1	0	0	0	0	0	0	0	0	0	0	0	40.0	0.0	3.757891152057644	1.225080234815683	6.565496136069726	0.0	True	False	True	False	False	False	0.0	0.013399637276137851
chr9_41923434_C_T_b38	0.00903239	5.929589143389895	6.054439346269371	0	0	1	0	0	0	0	0	0	0	0	0	0	0	40.0	0.0	3.757891152057644	1.225080234815683	6.565496136069726	0.0	True	False	True	False	False	False	0.0	0.013399637276137851
chr9_41923434_C_T_b38	0.00903239	5.929589143389895	6.054439346269371	0	0	1	0	0	0	0	0	0	0	0	0	0	0	40.0	0.0	3.757891152057644	1.225080234815683	6.565496136069726	0.0	True	False	True	False	False	False	0.0	0.013399637276137851
chr9_41923434_C_T_b38	0.0163887	5.929589143389895	6.054439346269371	0	0	1	0	0	0	0	0	0	0	0	0	0	0	40.0	0.0	3.757891152057644	1.225080234815683	6.565496136069726	0.0	True	False	True	False	False	False	0.0	0.013399637276137851
chr16_81946833_G_T_b38	0.00188597	6.3473892096560105	6.3473892096560105	0	0	0	0	0	1	0	0	1	0	0	1	0	1	40.0	0.0	6.002566527397836	7.493378333856265	1.2360804596152306	0.0	True	False	True	False	False	False	0.0	0.013399564068641543
chr13_46362106_A_G_b38	0.0258075	6.20050917404269	6.068425588244111	0	0	0	0	0	0	0	0	0	0	0	0	0	1	60.0	0.0	-4.163898087244822	0.0	1.0470708091027987	0.0	True	False	True	False	False	False	0.0	0.01339954095996474
chr17_10646786_A_G_b38	0.00743279	6.46302945692067	5.981414211254481	0	0	0	1	1	1	0	0	1	1	0	1	0	0	50.0	0.0	3.5648749171537863	0.844027295934096	2.27411481048717	0.0	True	False	True	False	False	False	0.0	0.013399477427850958
chr17_10646786_A_G_b38	0.00743279	6.46302945692067	5.981414211254481	0	0	0	1	1	1	0	0	1	1	0	1	0	0	50.0	0.0	3.5648749171537863	0.844027295934096	2.27411481048717	0.0	True	False	True	False	False	False	0.0	0.013399477427850958
chr17_10646786_A_G_b38	0.00743279	6.46302945692067	5.981414211254481	0	0	0	1	1	1	0	0	1	1	0	1	0	0	50.0	0.0	3.5648749171537863	0.844027295934096	2.27411481048717	0.0	True	False	True	False	False	False	0.0	0.013399477427850958
chr7_98229870_A_C_b38	0.0183412	6.723832440821209	6.558197802812269	0	0	0	1	0	1	0	0	1	1	0	1	0	1	60.0	0.0	-5.97380449548182	0.0	2.5335323327979893	0.0	True	False	True	False	False	False	0.0	0.013399368600772158
chr7_98229870_A_C_b38	0.0183412	6.723832440821209	6.558197802812269	0	0	0	1	0	1	0	0	1	1	0	1	0	1	60.0	0.0	-5.97380449548182	0.0	2.5335323327979893	0.0	True	False	True	False	False	False	0.0	0.013399368600772158
chr7_98229870_A_C_b38	0.0183412	6.723832440821209	6.558197802812269	0	0	0	1	0	1	0	0	1	1	0	1	0	1	60.0	0.0	-5.97380449548182	0.0	2.5335323327979893	0.0	True	False	True	False	False	False	0.0	0.013399368600772158
chr7_98229870_A_C_b38	0.0035737	6.723832440821209	6.558197802812269	0	0	0	1	0	1	0	0	1	1	0	1	0	1	60.0	0.0	-5.97380449548182	0.0	2.5335323327979893	0.0	True	False	True	False	False	False	0.0	0.013399368600772158
chr7_98229870_A_C_b38	0.0183412	6.723832440821209	6.558197802812269	0	0	0	1	0	1	0	0	1	1	0	1	0	1	60.0	0.0	-5.97380449548182	0.0	2.5335323327979893	0.0	True	False	True	False	False	False	0.0	0.013399368600772158
chr7_98229870_A_C_b38	0.0035737	6.723832440821209	6.558197802812269	0	0	0	1	0	1	0	0	1	1	0	1	0	1	60.0	0.0	-5.97380449548182	0.0	2.5335323327979893	0.0	True	False	True	False	False	False	0.0	0.013399368600772158
chr7_98229870_A_C_b38	0.0183412	6.723832440821209	6.558197802812269	0	0	0	1	0	1	0	0	1	1	0	1	0	1	60.0	0.0	-5.97380449548182	0.0	2.5335323327979893	0.0	True	False	True	False	False	False	0.0	0.013399368600772158
chr7_98229870_A_C_b38	0.0035737	6.723832440821209	6.558197802812269	0	0	0	1	0	1	0	0	1	1	0	1	0	1	60.0	0.0	-5.97380449548182	0.0	2.5335323327979893	0.0	True	False	True	False	False	False	0.0	0.013399368600772158
chr7_98229870_A_C_b38	0.0035737	6.723832440821209	6.558197802812269	0	0	0	1	0	1	0	0	1	1	0	1	0	1	60.0	0.0	-5.97380449548182	0.0	2.5335323327979893	0.0	True	False	True	False	False	False	0.0	0.013399368600772158
chr7_98229870_A_C_b38	0.0035737	6.723832440821209	6.558197802812269	0	0	0	1	0	1	0	0	1	1	0	1	0	1	60.0	0.0	-5.97380449548182	0.0	2.5335323327979893	0.0	True	False	True	False	False	False	0.0	0.013399368600772158
chr7_98229870_A_C_b38	0.0035737	6.723832440821209	6.558197802812269	0	0	0	1	0	1	0	0	1	1	0	1	0	1	60.0	0.0	-5.97380449548182	0.0	2.5335323327979893	0.0	True	False	True	False	False	False	0.0	0.013399368600772158
chr7_98229870_A_C_b38	0.0183412	6.723832440821209	6.558197802812269	0	0	0	1	0	1	0	0	1	1	0	1	0	1	60.0	0.0	-5.97380449548182	0.0	2.5335323327979893	0.0	True	False	True	False	False	False	0.0	0.013399368600772158
chr7_98229870_A_C_b38	0.0158046	6.723832440821209	6.558197802812269	0	0	0	1	0	1	0	0	1	1	0	1	0	1	60.0	0.0	-5.97380449548182	0.0	2.5335323327979893	0.0	True	False	True	False	False	False	0.0	0.013399368600772158
chr7_98229870_A_C_b38	0.0158046	6.723832440821209	6.558197802812269	0	0	0	1	0	1	0	0	1	1	0	1	0	1	60.0	0.0	-5.97380449548182	0.0	2.5335323327979893	0.0	True	False	True	False	False	False	0.0	0.013399368600772158
chr7_98229870_A_C_b38	0.00217677	6.723832440821209	6.558197802812269	0	0	0	1	0	1	0	0	1	1	0	1	0	1	60.0	0.0	-5.97380449548182	0.0	2.5335323327979893	0.0	True	False	True	False	False	False	0.0	0.013399368600772158
chr7_98229870_A_C_b38	0.00217677	6.723832440821209	6.558197802812269	0	0	0	1	0	1	0	0	1	1	0	1	0	1	60.0	0.0	-5.97380449548182	0.0	2.5335323327979893	0.0	True	False	True	False	False	False	0.0	0.013399368600772158
chr7_98229870_A_C_b38	0.0158046	6.723832440821209	6.558197802812269	0	0	0	1	0	1	0	0	1	1	0	1	0	1	60.0	0.0	-5.97380449548182	0.0	2.5335323327979893	0.0	True	False	True	False	False	False	0.0	0.013399368600772158
chr7_98229870_A_C_b38	0.00217677	6.723832440821209	6.558197802812269	0	0	0	1	0	1	0	0	1	1	0	1	0	1	60.0	0.0	-5.97380449548182	0.0	2.5335323327979893	0.0	True	False	True	False	False	False	0.0	0.013399368600772158
chr7_98229870_A_C_b38	0.00217677	6.723832440821209	6.558197802812269	0	0	0	1	0	1	0	0	1	1	0	1	0	1	60.0	0.0	-5.97380449548182	0.0	2.5335323327979893	0.0	True	False	True	False	False	False	0.0	0.013399368600772158
chr7_98229870_A_C_b38	0.0158046	6.723832440821209	6.558197802812269	0	0	0	1	0	1	0	0	1	1	0	1	0	1	60.0	0.0	-5.97380449548182	0.0	2.5335323327979893	0.0	True	False	True	False	False	False	0.0	0.013399368600772158
chr7_98229870_A_C_b38	0.00217677	6.723832440821209	6.558197802812269	0	0	0	1	0	1	0	0	1	1	0	1	0	1	60.0	0.0	-5.97380449548182	0.0	2.5335323327979893	0.0	True	False	True	False	False	False	0.0	0.013399368600772158
chr7_98229870_A_C_b38	0.0158046	6.723832440821209	6.558197802812269	0	0	0	1	0	1	0	0	1	1	0	1	0	1	60.0	0.0	-5.97380449548182	0.0	2.5335323327979893	0.0	True	False	True	False	False	False	0.0	0.013399368600772158
chr7_98229870_A_C_b38	0.00217677	6.723832440821209	6.558197802812269	0	0	0	1	0	1	0	0	1	1	0	1	0	1	60.0	0.0	-5.97380449548182	0.0	2.5335323327979893	0.0	True	False	True	False	False	False	0.0	0.013399368600772158
chr7_98229870_A_C_b38	0.0158046	6.723832440821209	6.558197802812269	0	0	0	1	0	1	0	0	1	1	0	1	0	1	60.0	0.0	-5.97380449548182	0.0	2.5335323327979893	0.0	True	False	True	False	False	False	0.0	0.013399368600772158
chr5_123025299_C_T_b38	0.0112736	5.955837369464831	7.96311205897929	0	0	0	0	0	0	0	0	0	0	1	0	0	1	20.0	0.0	-8.718829746483413	6.388662065163645	6.210112590656365	0.0	True	False	True	False	False	False	0.0	0.013399365226072631
chr5_123025299_C_T_b38	0.0112736	5.955837369464831	7.96311205897929	0	0	0	0	0	0	0	0	0	0	1	0	0	1	20.0	0.0	-8.718829746483413	6.388662065163645	6.210112590656365	0.0	True	False	True	False	False	False	0.0	0.013399365226072631
chr5_123025299_C_T_b38	0.0112736	5.955837369464831	7.96311205897929	0	0	0	0	0	0	0	0	0	0	1	0	0	1	20.0	0.0	-8.718829746483413	6.388662065163645	6.210112590656365	0.0	True	False	True	False	False	False	0.0	0.013399365226072631
chr5_123025299_C_T_b38	0.0112736	5.955837369464831	7.96311205897929	0	0	0	0	0	0	0	0	0	0	1	0	0	1	20.0	0.0	-8.718829746483413	6.388662065163645	6.210112590656365	0.0	True	False	True	False	False	False	0.0	0.013399365226072631
chr9_15782876_A_G_b38	0.00237221	5.976350909297934	7.398174092970465	0	0	1	0	0	0	0	0	0	0	0	1	0	0	40.0	0.001	1.4805125611387902	0.4301982726537778	5.106276193254395	0.0	True	False	True	False	False	False	0.0	0.013399289089382652
chr3_64199280_G_A_b38	0.00891278	5.749392985908253	5.749392985908253	1	0	0	0	0	0	0	0	0	0	0	1	0	0	40.0	0.0	-1.340509174519311	0.0	0.7649058404646141	0.7537762582736676	True	False	True	False	False	False	0.0	0.013399232885332625
chr3_64199280_G_A_b38	0.00891278	5.749392985908253	5.749392985908253	1	0	0	0	0	0	0	0	0	0	0	1	0	0	40.0	0.0	-1.340509174519311	0.0	0.7649058404646141	0.7537762582736676	True	False	True	False	False	False	0.0	0.013399232885332625
chr3_64199280_G_A_b38	0.00891278	5.749392985908253	5.749392985908253	1	0	0	0	0	0	0	0	0	0	0	1	0	0	40.0	0.0	-1.340509174519311	0.0	0.7649058404646141	0.7537762582736676	True	False	True	False	False	False	0.0	0.013399232885332625
chr17_7078034_G_C_b38	0.00299868	6.747586526829315	3.6635616461296463	0	0	0	0	0	0	0	0	0	0	0	1	0	0	80.0	0.263	-1.579698373677723	0.0	1.836173802740681	0.0	False	True	True	False	False	False	0.0	0.013399232751377624
chr17_7078034_G_C_b38	0.00299868	6.747586526829315	3.6635616461296463	0	0	0	0	0	0	0	0	0	0	0	1	0	0	80.0	0.263	-1.579698373677723	0.0	1.836173802740681	0.0	False	True	True	False	False	False	0.0	0.013399232751377624
chr17_7078034_G_C_b38	0.00299868	6.747586526829315	3.6635616461296463	0	0	0	0	0	0	0	0	0	0	0	1	0	0	80.0	0.263	-1.579698373677723	0.0	1.836173802740681	0.0	False	True	True	False	False	False	0.0	0.013399232751377624
chr17_7078034_G_C_b38	0.00299868	6.747586526829315	3.6635616461296463	0	0	0	0	0	0	0	0	0	0	0	1	0	0	80.0	0.263	-1.579698373677723	0.0	1.836173802740681	0.0	False	True	True	False	False	False	0.0	0.013399232751377624
chr1_11073183_A_G_b38	0.0285261	6.62273632394984	5.062595033026967	0	0	0	0	0	1	0	0	1	0	0	1	1	1	70.0	0.0	-7.089623370260277	0.0	3.58957249107278	0.0	True	False	True	False	False	False	0.0	0.013399176197138702
chr1_11073183_A_G_b38	0.0285261	6.62273632394984	5.062595033026967	0	0	0	0	0	1	0	0	1	0	0	1	1	1	70.0	0.0	-7.089623370260277	0.0	3.58957249107278	0.0	True	False	True	False	False	False	0.0	0.013399176197138702
chr1_11073183_A_G_b38	0.0285261	6.62273632394984	5.062595033026967	0	0	0	0	0	1	0	0	1	0	0	1	1	1	70.0	0.0	-7.089623370260277	0.0	3.58957249107278	0.0	True	False	True	False	False	False	0.0	0.013399176197138702
chr3_58637617_G_A_b38	0.111763	6.1675164908883415	5.973809611869261	0	0	0	0	1	0	0	1	0	0	0	1	0	0	50.0	0.0	0.1968872504507422	0.0	6.340521874703022	4.386400619010097	True	False	True	False	False	False	0.0	0.013399150410855076
chr1_111427438_G_A_b38	0.0265823	5.8522024797744745	5.556828061699537	0	0	0	0	0	0	0	0	0	0	0	0	0	0	40.0	0.005	-6.903140915623831	0.0	6.175774887301017	0.0	True	False	True	False	False	False	0.0	0.013399019501248607
chr4_76117654_C_T_b38	0.00435796	6.293419278846481	2.302585092994046	0	0	0	1	0	0	0	0	0	0	0	1	0	1	50.0	0.119	-2.627563029443619	0.0	1.823296630781592	0.0	True	False	True	False	False	False	0.0	0.013398949474239773
chr4_76117654_C_T_b38	0.00435796	6.293419278846481	2.302585092994046	0	0	0	1	0	0	0	0	0	0	0	1	0	1	50.0	0.119	-2.627563029443619	0.0	1.823296630781592	0.0	True	False	True	False	False	False	0.0	0.013398949474239773
chr4_76117654_C_T_b38	0.00435796	6.293419278846481	2.302585092994046	0	0	0	1	0	0	0	0	0	0	0	1	0	1	50.0	0.119	-2.627563029443619	0.0	1.823296630781592	0.0	True	False	True	False	False	False	0.0	0.013398949474239773
chr19_34682265_T_C_b38	0.0295854	6.881411303642535	6.450470422144176	1	0	0	0	0	0	0	0	0	0	0	0	0	1	40.0	0.0	-14.486017555225402	6.532757072271767	3.293379154170225	0.0	False	True	True	False	False	False	0.0	0.013398843938197862
chr19_34682265_T_C_b38	0.0295854	6.881411303642535	6.450470422144176	1	0	0	0	0	0	0	0	0	0	0	0	0	1	40.0	0.0	-14.486017555225402	6.532757072271767	3.293379154170225	0.0	False	True	True	False	False	False	0.0	0.013398843938197862
chr1_47188385_C_T_b38	0.0182758	6.8658910748834385	6.8658910748834385	0	0	1	1	0	1	0	0	1	1	0	1	0	0	60.0	0.001	-4.510478372458321	0.0	-3.412859566961416	5.136361203560924	True	False	True	False	False	False	0.0	0.013398586805196996
chr1_47188385_C_T_b38	0.131404	6.8658910748834385	6.8658910748834385	0	0	1	1	0	1	0	0	1	1	0	1	0	0	60.0	0.001	-4.510478372458321	0.0	-3.412859566961416	5.136361203560924	True	False	True	False	False	False	0.0	0.013398586805196996
chr8_119585895_G_C_b38	0.0528816	6.037870919922137	5.673323267171493	0	0	1	0	1	1	0	1	1	1	0	1	0	1	20.0	0.001	-18.39317255104614	5.135691958781678	-1.9486946241651424	0.07488703652191475	True	False	True	False	False	False	0.0	0.01339856466474711
chr8_119585895_G_C_b38	0.075119	6.037870919922137	5.673323267171493	0	0	1	0	1	1	0	1	1	1	0	1	0	1	20.0	0.001	-18.39317255104614	5.135691958781678	-1.9486946241651424	0.07488703652191475	True	False	True	False	False	False	0.0	0.01339856466474711
chr8_119585895_G_C_b38	0.075119	6.037870919922137	5.673323267171493	0	0	1	0	1	1	0	1	1	1	0	1	0	1	20.0	0.001	-18.39317255104614	5.135691958781678	-1.9486946241651424	0.07488703652191475	True	False	True	False	False	False	0.0	0.01339856466474711
chr8_119585895_G_C_b38	0.0528816	6.037870919922137	5.673323267171493	0	0	1	0	1	1	0	1	1	1	0	1	0	1	20.0	0.001	-18.39317255104614	5.135691958781678	-1.9486946241651424	0.07488703652191475	True	False	True	False	False	False	0.0	0.01339856466474711
chr12_106686457_C_T_b38	0.00342401	6.46302945692067	6.056784013228625	0	0	0	0	0	1	0	0	1	0	1	0	0	0	40.0	0.0	-5.168686849458515	3.220458526236012	1.8986815941169368	0.0	True	False	True	False	False	False	0.0	0.013398560705131513
chr12_106686457_C_T_b38	0.00133198	6.46302945692067	6.056784013228625	0	0	0	0	0	1	0	0	1	0	1	0	0	0	40.0	0.0	-5.168686849458515	3.220458526236012	1.8986815941169368	0.0	True	False	True	False	False	False	0.0	0.013398560705131513
chr1_223788493_A_T_b38	0.00218127	6.246106765481563	6.244166900663736	0	0	1	0	0	1	0	0	1	0	0	1	1	1	40.0	0.0	-4.231273990214975	0.0	3.053503165846699	0.0	True	False	True	False	False	False	0.0	0.013398427045777516
chr1_223788493_A_T_b38	0.00157549	6.246106765481563	6.244166900663736	0	0	1	0	0	1	0	0	1	0	0	1	1	1	40.0	0.0	-4.231273990214975	0.0	3.053503165846699	0.0	True	False	True	False	False	False	0.0	0.013398427045777516
chr1_223788493_A_T_b38	0.00157549	6.246106765481563	6.244166900663736	0	0	1	0	0	1	0	0	1	0	0	1	1	1	40.0	0.0	-4.231273990214975	0.0	3.053503165846699	0.0	True	False	True	False	False	False	0.0	0.013398427045777516
chr1_223788493_A_T_b38	0.00157549	6.246106765481563	6.244166900663736	0	0	1	0	0	1	0	0	1	0	0	1	1	1	40.0	0.0	-4.231273990214975	0.0	3.053503165846699	0.0	True	False	True	False	False	False	0.0	0.013398427045777516
chr1_223788493_A_T_b38	0.00218127	6.246106765481563	6.244166900663736	0	0	1	0	0	1	0	0	1	0	0	1	1	1	40.0	0.0	-4.231273990214975	0.0	3.053503165846699	0.0	True	False	True	False	False	False	0.0	0.013398427045777516
chr1_223788493_A_T_b38	0.00218127	6.246106765481563	6.244166900663736	0	0	1	0	0	1	0	0	1	0	0	1	1	1	40.0	0.0	-4.231273990214975	0.0	3.053503165846699	0.0	True	False	True	False	False	False	0.0	0.013398427045777516
chr6_11727804_G_T_b38	0.00155513	6.261491684321042	6.259581464064923	0	0	0	0	1	1	0	0	1	1	0	1	0	0	50.0	0.001	5.424740650649252	0.0	-1.06416723259742	0.0	True	False	True	False	False	False	0.0	0.013398360458783192
chr6_11727804_G_T_b38	0.00155513	6.261491684321042	6.259581464064923	0	0	0	0	1	1	0	0	1	1	0	1	0	0	50.0	0.001	5.424740650649252	0.0	-1.06416723259742	0.0	True	False	True	False	False	False	0.0	0.013398360458783192
chr22_19884647_G_T_b38	0.0714894	7.079184394609668	4.969813299576001	0	0	0	0	0	1	0	1	1	1	0	1	0	1	70.0	0.0	3.539887648730077	0.0	3.2685602539503904	1.128790571333056	True	False	True	False	False	False	0.0	0.013398349249535087
chr22_19884647_G_T_b38	0.0714894	7.079184394609668	4.969813299576001	0	0	0	0	0	1	0	1	1	1	0	1	0	1	70.0	0.0	3.539887648730077	0.0	3.2685602539503904	1.128790571333056	True	False	True	False	False	False	0.0	0.013398349249535087
chr22_19884647_G_T_b38	0.0714894	7.079184394609668	4.969813299576001	0	0	0	0	0	1	0	1	1	1	0	1	0	1	70.0	0.0	3.539887648730077	0.0	3.2685602539503904	1.128790571333056	True	False	True	False	False	False	0.0	0.013398349249535087
chr22_19884647_G_T_b38	0.0714894	7.079184394609668	4.969813299576001	0	0	0	0	0	1	0	1	1	1	0	1	0	1	70.0	0.0	3.539887648730077	0.0	3.2685602539503904	1.128790571333056	True	False	True	False	False	False	0.0	0.013398349249535087
chr22_19884647_G_T_b38	0.0714894	7.079184394609668	4.969813299576001	0	0	0	0	0	1	0	1	1	1	0	1	0	1	70.0	0.0	3.539887648730077	0.0	3.2685602539503904	1.128790571333056	True	False	True	False	False	False	0.0	0.013398349249535087
chr22_19884647_G_T_b38	0.102688	7.079184394609668	4.969813299576001	0	0	0	0	0	1	0	1	1	1	0	1	0	1	70.0	0.0	3.539887648730077	0.0	3.2685602539503904	1.128790571333056	True	False	True	False	False	False	0.0	0.013398349249535087
chr22_19884647_G_T_b38	0.102688	7.079184394609668	4.969813299576001	0	0	0	0	0	1	0	1	1	1	0	1	0	1	70.0	0.0	3.539887648730077	0.0	3.2685602539503904	1.128790571333056	True	False	True	False	False	False	0.0	0.013398349249535087
chr22_19884647_G_T_b38	0.0714894	7.079184394609668	4.969813299576001	0	0	0	0	0	1	0	1	1	1	0	1	0	1	70.0	0.0	3.539887648730077	0.0	3.2685602539503904	1.128790571333056	True	False	True	False	False	False	0.0	0.013398349249535087
chr22_19884647_G_T_b38	0.102688	7.079184394609668	4.969813299576001	0	0	0	0	0	1	0	1	1	1	0	1	0	1	70.0	0.0	3.539887648730077	0.0	3.2685602539503904	1.128790571333056	True	False	True	False	False	False	0.0	0.013398349249535087
chr22_19884647_G_T_b38	0.102688	7.079184394609668	4.969813299576001	0	0	0	0	0	1	0	1	1	1	0	1	0	1	70.0	0.0	3.539887648730077	0.0	3.2685602539503904	1.128790571333056	True	False	True	False	False	False	0.0	0.013398349249535087
chr22_19884647_G_T_b38	0.102688	7.079184394609668	4.969813299576001	0	0	0	0	0	1	0	1	1	1	0	1	0	1	70.0	0.0	3.539887648730077	0.0	3.2685602539503904	1.128790571333056	True	False	True	False	False	False	0.0	0.013398349249535087
chr22_19884647_G_T_b38	0.102688	7.079184394609668	4.969813299576001	0	0	0	0	0	1	0	1	1	1	0	1	0	1	70.0	0.0	3.539887648730077	0.0	3.2685602539503904	1.128790571333056	True	False	True	False	False	False	0.0	0.013398349249535087
chr13_94460726_C_T_b38	0.0172011	6.2166061010848646	6.2166061010848646	0	0	0	0	0	0	0	0	0	0	0	1	0	1	60.0	0.023	2.6064044782617946	0.0	-0.5302692694787297	0.0	True	False	True	False	False	False	0.0	0.013398313282181095
chr13_94460726_C_T_b38	0.0128553	6.2166061010848646	6.2166061010848646	0	0	0	0	0	0	0	0	0	0	0	1	0	1	60.0	0.023	2.6064044782617946	0.0	-0.5302692694787297	0.0	True	False	True	False	False	False	0.0	0.013398313282181095
chr18_24081148_G_A_b38	0.00579807	6.335054251498059	5.3471075307174685	0	0	0	1	1	1	0	0	1	0	0	1	0	1	50.0	0.0	-6.804095195494654	1.6187822960819354	0.2720194632519437	0.3840018119493393	True	False	True	False	False	False	0.0	0.01339828808667368
chr18_24081148_G_A_b38	0.00579807	6.335054251498059	5.3471075307174685	0	0	0	1	1	1	0	0	1	0	0	1	0	1	50.0	0.0	-6.804095195494654	1.6187822960819354	0.2720194632519437	0.3840018119493393	True	False	True	False	False	False	0.0	0.01339828808667368
chr18_24081148_G_A_b38	0.00579807	6.335054251498059	5.3471075307174685	0	0	0	1	1	1	0	0	1	0	0	1	0	1	50.0	0.0	-6.804095195494654	1.6187822960819354	0.2720194632519437	0.3840018119493393	True	False	True	False	False	False	0.0	0.01339828808667368
chr18_24081148_G_A_b38	0.00579807	6.335054251498059	5.3471075307174685	0	0	0	1	1	1	0	0	1	0	0	1	0	1	50.0	0.0	-6.804095195494654	1.6187822960819354	0.2720194632519437	0.3840018119493393	True	False	True	False	False	False	0.0	0.01339828808667368
chr18_24081148_G_A_b38	0.00579807	6.335054251498059	5.3471075307174685	0	0	0	1	1	1	0	0	1	0	0	1	0	1	50.0	0.0	-6.804095195494654	1.6187822960819354	0.2720194632519437	0.3840018119493393	True	False	True	False	False	False	0.0	0.01339828808667368
chr2_162280425_A_G_b38	0.00665318	6.063785208687608	5.749392985908253	0	0	1	0	0	0	0	0	0	0	0	0	0	1	40.0	0.0	-15.193304501188226	0.0	-0.6554433448134418	0.0	True	False	True	False	False	False	0.0	0.013398270167366198
chr2_162280425_A_G_b38	0.00665318	6.063785208687608	5.749392985908253	0	0	1	0	0	0	0	0	0	0	0	0	0	1	40.0	0.0	-15.193304501188226	0.0	-0.6554433448134418	0.0	True	False	True	False	False	False	0.0	0.013398270167366198
chr2_162280425_A_G_b38	0.00665318	6.063785208687608	5.749392985908253	0	0	1	0	0	0	0	0	0	0	0	0	0	1	40.0	0.0	-15.193304501188226	0.0	-0.6554433448134418	0.0	True	False	True	False	False	False	0.0	0.013398270167366198
chr2_162280425_A_G_b38	0.00665318	6.063785208687608	5.749392985908253	0	0	1	0	0	0	0	0	0	0	0	0	0	1	40.0	0.0	-15.193304501188226	0.0	-0.6554433448134418	0.0	True	False	True	False	False	False	0.0	0.013398270167366198
chr2_162280425_A_G_b38	0.00665318	6.063785208687608	5.749392985908253	0	0	1	0	0	0	0	0	0	0	0	0	0	1	40.0	0.0	-15.193304501188226	0.0	-0.6554433448134418	0.0	True	False	True	False	False	False	0.0	0.013398270167366198
chr1_154174098_C_T_b38	0.00963645	6.8001700683022	6.137727054086234	0	0	0	1	0	1	0	0	1	0	0	1	0	1	70.0	0.0	-2.657253045612064	0.0	3.83785650674372	1.4076506902732793	True	False	True	False	False	False	0.0	0.013398267326740213
chr1_154174098_C_T_b38	0.00963645	6.8001700683022	6.137727054086234	0	0	0	1	0	1	0	0	1	0	0	1	0	1	70.0	0.0	-2.657253045612064	0.0	3.83785650674372	1.4076506902732793	True	False	True	False	False	False	0.0	0.013398267326740213
chr10_15215751_T_C_b38	0.0567081	5.886104031450156	5.501258210544727	0	0	1	0	0	0	0	0	0	0	0	0	0	1	30.0	0.001	-7.1564089165948825	0.0	2.9676151005132425	0.0	True	False	True	False	False	False	0.0	0.013398130857060112
chr9_133107545_C_T_b38	0.00758055	6.803505257608338	5.5053315359323625	0	0	1	1	0	1	0	0	1	0	0	1	0	1	70.0	0.0	-2.4226461842584506	14.192996474755711	-3.5874674525313424	0.0	True	False	True	False	False	False	0.0	0.01339809025337325
chr9_133107545_C_T_b38	0.00758055	6.803505257608338	5.5053315359323625	0	0	1	1	0	1	0	0	1	0	0	1	0	1	70.0	0.0	-2.4226461842584506	14.192996474755711	-3.5874674525313424	0.0	True	False	True	False	False	False	0.0	0.01339809025337325
chr9_133107545_C_T_b38	0.00758055	6.803505257608338	5.5053315359323625	0	0	1	1	0	1	0	0	1	0	0	1	0	1	70.0	0.0	-2.4226461842584506	14.192996474755711	-3.5874674525313424	0.0	True	False	True	False	False	False	0.0	0.01339809025337325
chr9_133107545_C_T_b38	0.00758055	6.803505257608338	5.5053315359323625	0	0	1	1	0	1	0	0	1	0	0	1	0	1	70.0	0.0	-2.4226461842584506	14.192996474755711	-3.5874674525313424	0.0	True	False	True	False	False	False	0.0	0.01339809025337325
chr9_133107545_C_T_b38	0.00758055	6.803505257608338	5.5053315359323625	0	0	1	1	0	1	0	0	1	0	0	1	0	1	70.0	0.0	-2.4226461842584506	14.192996474755711	-3.5874674525313424	0.0	True	False	True	False	False	False	0.0	0.01339809025337325
chr1_43444372_T_C_b38	0.0442059	6.3578422665081	6.3578422665081	0	0	0	1	0	0	0	1	0	0	0	1	0	1	40.0	0.006	6.101182240842986	3.380334619623296	-0.9902365091036742	0.0	True	False	True	False	False	False	0.0	0.013398013334947176
chr1_43444372_T_C_b38	0.0442059	6.3578422665081	6.3578422665081	0	0	0	1	0	0	0	1	0	0	0	1	0	1	40.0	0.006	6.101182240842986	3.380334619623296	-0.9902365091036742	0.0	True	False	True	False	False	False	0.0	0.013398013334947176
chr1_43444372_T_C_b38	0.0442059	6.3578422665081	6.3578422665081	0	0	0	1	0	0	0	1	0	0	0	1	0	1	40.0	0.006	6.101182240842986	3.380334619623296	-0.9902365091036742	0.0	True	False	True	False	False	False	0.0	0.013398013334947176
chr1_43444372_T_C_b38	0.0442059	6.3578422665081	6.3578422665081	0	0	0	1	0	0	0	1	0	0	0	1	0	1	40.0	0.006	6.101182240842986	3.380334619623296	-0.9902365091036742	0.0	True	False	True	False	False	False	0.0	0.013398013334947176
chr1_43444372_T_C_b38	0.0442059	6.3578422665081	6.3578422665081	0	0	0	1	0	0	0	1	0	0	0	1	0	1	40.0	0.006	6.101182240842986	3.380334619623296	-0.9902365091036742	0.0	True	False	True	False	False	False	0.0	0.013398013334947176
chr1_43444372_T_C_b38	0.0442059	6.3578422665081	6.3578422665081	0	0	0	1	0	0	0	1	0	0	0	1	0	1	40.0	0.006	6.101182240842986	3.380334619623296	-0.9902365091036742	0.0	True	False	True	False	False	False	0.0	0.013398013334947176
chr1_43444372_T_C_b38	0.0442059	6.3578422665081	6.3578422665081	0	0	0	1	0	0	0	1	0	0	0	1	0	1	40.0	0.006	6.101182240842986	3.380334619623296	-0.9902365091036742	0.0	True	False	True	False	False	False	0.0	0.013398013334947176
chr1_43444372_T_C_b38	0.0442059	6.3578422665081	6.3578422665081	0	0	0	1	0	0	0	1	0	0	0	1	0	1	40.0	0.006	6.101182240842986	3.380334619623296	-0.9902365091036742	0.0	True	False	True	False	False	False	0.0	0.013398013334947176
chr1_43444372_T_C_b38	0.0442059	6.3578422665081	6.3578422665081	0	0	0	1	0	0	0	1	0	0	0	1	0	1	40.0	0.006	6.101182240842986	3.380334619623296	-0.9902365091036742	0.0	True	False	True	False	False	False	0.0	0.013398013334947176
chr1_43444372_T_C_b38	0.0288381	6.3578422665081	6.3578422665081	0	0	0	1	0	0	0	1	0	0	0	1	0	1	40.0	0.006	6.101182240842986	3.380334619623296	-0.9902365091036742	0.0	True	False	True	False	False	False	0.0	0.013398013334947176
chr1_43444372_T_C_b38	0.0288381	6.3578422665081	6.3578422665081	0	0	0	1	0	0	0	1	0	0	0	1	0	1	40.0	0.006	6.101182240842986	3.380334619623296	-0.9902365091036742	0.0	True	False	True	False	False	False	0.0	0.013398013334947176
chr1_43444372_T_C_b38	0.0288381	6.3578422665081	6.3578422665081	0	0	0	1	0	0	0	1	0	0	0	1	0	1	40.0	0.006	6.101182240842986	3.380334619623296	-0.9902365091036742	0.0	True	False	True	False	False	False	0.0	0.013398013334947176
chr1_43444372_T_C_b38	0.0288381	6.3578422665081	6.3578422665081	0	0	0	1	0	0	0	1	0	0	0	1	0	1	40.0	0.006	6.101182240842986	3.380334619623296	-0.9902365091036742	0.0	True	False	True	False	False	False	0.0	0.013398013334947176
chr1_43444372_T_C_b38	0.0288381	6.3578422665081	6.3578422665081	0	0	0	1	0	0	0	1	0	0	0	1	0	1	40.0	0.006	6.101182240842986	3.380334619623296	-0.9902365091036742	0.0	True	False	True	False	False	False	0.0	0.013398013334947176
chr1_43444372_T_C_b38	0.0288381	6.3578422665081	6.3578422665081	0	0	0	1	0	0	0	1	0	0	0	1	0	1	40.0	0.006	6.101182240842986	3.380334619623296	-0.9902365091036742	0.0	True	False	True	False	False	False	0.0	0.013398013334947176
chr1_43444372_T_C_b38	0.0288381	6.3578422665081	6.3578422665081	0	0	0	1	0	0	0	1	0	0	0	1	0	1	40.0	0.006	6.101182240842986	3.380334619623296	-0.9902365091036742	0.0	True	False	True	False	False	False	0.0	0.013398013334947176
chr1_43444372_T_C_b38	0.0288381	6.3578422665081	6.3578422665081	0	0	0	1	0	0	0	1	0	0	0	1	0	1	40.0	0.006	6.101182240842986	3.380334619623296	-0.9902365091036742	0.0	True	False	True	False	False	False	0.0	0.013398013334947176
chr1_43444372_T_C_b38	0.0288381	6.3578422665081	6.3578422665081	0	0	0	1	0	0	0	1	0	0	0	1	0	1	40.0	0.006	6.101182240842986	3.380334619623296	-0.9902365091036742	0.0	True	False	True	False	False	False	0.0	0.013398013334947176
chr10_132811887_A_G_b38	0.0214025	6.710523109452428	6.75343791859778	0	0	0	1	0	0	0	0	0	0	0	0	0	0	60.0	0.001	8.125597166006928	12.62029867438759	3.909750096884821	0.0	True	False	True	False	False	False	0.0	0.013397958469457641
chr20_18513109_G_A_b38	0.0155735	6.78105762593618	6.71901315438526	0	0	0	1	0	1	0	0	1	0	0	1	0	1	70.0	0.001	-1.1257444025952783	0.0	-0.4663648595364407	6.490940949141773	True	False	True	False	False	False	0.0	0.013397953963023065
chr16_654529_T_A_b38	0.00942072	7.213031659834869	6.428105272684596	0	0	0	0	0	1	0	0	1	1	0	0	0	1	60.0	0.002	0.5167895565623469	1.38945897383023	7.283330081800518	0.0	False	True	True	False	False	False	0.0	0.013397907006150902
chr16_654529_T_A_b38	0.00942072	7.213031659834869	6.428105272684596	0	0	0	0	0	1	0	0	1	1	0	0	0	1	60.0	0.002	0.5167895565623469	1.38945897383023	7.283330081800518	0.0	False	True	True	False	False	False	0.0	0.013397907006150902
chr16_654529_T_A_b38	0.00942072	7.213031659834869	6.428105272684596	0	0	0	0	0	1	0	0	1	1	0	0	0	1	60.0	0.002	0.5167895565623469	1.38945897383023	7.283330081800518	0.0	False	True	True	False	False	False	0.0	0.013397907006150902
chr16_654529_T_A_b38	0.00942072	7.213031659834869	6.428105272684596	0	0	0	0	0	1	0	0	1	1	0	0	0	1	60.0	0.002	0.5167895565623469	1.38945897383023	7.283330081800518	0.0	False	True	True	False	False	False	0.0	0.013397907006150902
chr16_654529_T_A_b38	0.00942072	7.213031659834869	6.428105272684596	0	0	0	0	0	1	0	0	1	1	0	0	0	1	60.0	0.002	0.5167895565623469	1.38945897383023	7.283330081800518	0.0	False	True	True	False	False	False	0.0	0.013397907006150902
chr16_654529_T_A_b38	0.00942072	7.213031659834869	6.428105272684596	0	0	0	0	0	1	0	0	1	1	0	0	0	1	60.0	0.002	0.5167895565623469	1.38945897383023	7.283330081800518	0.0	False	True	True	False	False	False	0.0	0.013397907006150902
chr16_654529_T_A_b38	0.00942072	7.213031659834869	6.428105272684596	0	0	0	0	0	1	0	0	1	1	0	0	0	1	60.0	0.002	0.5167895565623469	1.38945897383023	7.283330081800518	0.0	False	True	True	False	False	False	0.0	0.013397907006150902
chr16_654529_T_A_b38	0.00942072	7.213031659834869	6.428105272684596	0	0	0	0	0	1	0	0	1	1	0	0	0	1	60.0	0.002	0.5167895565623469	1.38945897383023	7.283330081800518	0.0	False	True	True	False	False	False	0.0	0.013397907006150902
chr16_654529_T_A_b38	0.00942072	7.213031659834869	6.428105272684596	0	0	0	0	0	1	0	0	1	1	0	0	0	1	60.0	0.002	0.5167895565623469	1.38945897383023	7.283330081800518	0.0	False	True	True	False	False	False	0.0	0.013397907006150902
chr16_23495619_G_A_b38	0.00907137	7.183111701743281	5.075173815233827	1	0	1	0	0	1	0	0	1	1	0	1	0	1	40.0	0.0	0.3176802306412517	0.467881949409614	5.862369885491631	2.857112324663092	False	True	True	False	False	False	0.0	0.013397897299642914
chr16_23495619_G_A_b38	0.00907137	7.183111701743281	5.075173815233827	1	0	1	0	0	1	0	0	1	1	0	1	0	1	40.0	0.0	0.3176802306412517	0.467881949409614	5.862369885491631	2.857112324663092	False	True	True	False	False	False	0.0	0.013397897299642914
chr16_23495619_G_A_b38	0.00907137	7.183111701743281	5.075173815233827	1	0	1	0	0	1	0	0	1	1	0	1	0	1	40.0	0.0	0.3176802306412517	0.467881949409614	5.862369885491631	2.857112324663092	False	True	True	False	False	False	0.0	0.013397897299642914
chr16_23495619_G_A_b38	0.00907137	7.183111701743281	5.075173815233827	1	0	1	0	0	1	0	0	1	1	0	1	0	1	40.0	0.0	0.3176802306412517	0.467881949409614	5.862369885491631	2.857112324663092	False	True	True	False	False	False	0.0	0.013397897299642914
chr16_23495619_G_A_b38	0.00907137	7.183111701743281	5.075173815233827	1	0	1	0	0	1	0	0	1	1	0	1	0	1	40.0	0.0	0.3176802306412517	0.467881949409614	5.862369885491631	2.857112324663092	False	True	True	False	False	False	0.0	0.013397897299642914
chr16_23495619_G_A_b38	0.00907137	7.183111701743281	5.075173815233827	1	0	1	0	0	1	0	0	1	1	0	1	0	1	40.0	0.0	0.3176802306412517	0.467881949409614	5.862369885491631	2.857112324663092	False	True	True	False	False	False	0.0	0.013397897299642914
chr20_46600933_T_G_b38	0.0092605	6.799055862058796	5.762051382780177	0	0	1	0	0	0	0	0	0	0	0	1	0	1	60.0	0.945	-3.692108594726848	0.0	6.341262309832061	0.0	True	False	True	False	False	False	0.0	0.013397848555880361
chr19_682073_G_A_b38	0.0125357	6.608000625296087	3.5553480614894135	0	0	0	0	0	1	0	1	1	0	0	1	0	1	40.0	0.0	6.160151501979036	12.228822081952105	2.74703969479058	0.0	False	True	True	False	False	False	0.0	0.013397792039878335
chr19_682073_G_A_b38	0.0125357	6.608000625296087	3.5553480614894135	0	0	0	0	0	1	0	1	1	0	0	1	0	1	40.0	0.0	6.160151501979036	12.228822081952105	2.74703969479058	0.0	False	True	True	False	False	False	0.0	0.013397792039878335
chr19_682073_G_A_b38	0.0125357	6.608000625296087	3.5553480614894135	0	0	0	0	0	1	0	1	1	0	0	1	0	1	40.0	0.0	6.160151501979036	12.228822081952105	2.74703969479058	0.0	False	True	True	False	False	False	0.0	0.013397792039878335
chr11_43401085_A_G_b38	0.0391258	6.054439346269371	5.8888779583328805	0	0	0	0	0	0	0	0	0	0	0	1	0	1	30.0	0.001	1.9158299617227053	12.077535271249792	-3.566149896188726	0.08904024331266669	True	False	True	False	False	False	0.0	0.01339777579719814
chr11_43401085_A_G_b38	0.0192877	6.054439346269371	5.8888779583328805	0	0	0	0	0	0	0	0	0	0	0	1	0	1	30.0	0.001	1.9158299617227053	12.077535271249792	-3.566149896188726	0.08904024331266669	True	False	True	False	False	False	0.0	0.01339777579719814
chr11_43401085_A_G_b38	0.0391258	6.054439346269371	5.8888779583328805	0	0	0	0	0	0	0	0	0	0	0	1	0	1	30.0	0.001	1.9158299617227053	12.077535271249792	-3.566149896188726	0.08904024331266669	True	False	True	False	False	False	0.0	0.01339777579719814
chr11_43401085_A_G_b38	0.0391258	6.054439346269371	5.8888779583328805	0	0	0	0	0	0	0	0	0	0	0	1	0	1	30.0	0.001	1.9158299617227053	12.077535271249792	-3.566149896188726	0.08904024331266669	True	False	True	False	False	False	0.0	0.01339777579719814
chr11_43401085_A_G_b38	0.0192877	6.054439346269371	5.8888779583328805	0	0	0	0	0	0	0	0	0	0	0	1	0	1	30.0	0.001	1.9158299617227053	12.077535271249792	-3.566149896188726	0.08904024331266669	True	False	True	False	False	False	0.0	0.01339777579719814
chr11_43401085_A_G_b38	0.0391258	6.054439346269371	5.8888779583328805	0	0	0	0	0	0	0	0	0	0	0	1	0	1	30.0	0.001	1.9158299617227053	12.077535271249792	-3.566149896188726	0.08904024331266669	True	False	True	False	False	False	0.0	0.01339777579719814
chr11_43401085_A_G_b38	0.0192877	6.054439346269371	5.8888779583328805	0	0	0	0	0	0	0	0	0	0	0	1	0	1	30.0	0.001	1.9158299617227053	12.077535271249792	-3.566149896188726	0.08904024331266669	True	False	True	False	False	False	0.0	0.01339777579719814
chr11_43401085_A_G_b38	0.0391258	6.054439346269371	5.8888779583328805	0	0	0	0	0	0	0	0	0	0	0	1	0	1	30.0	0.001	1.9158299617227053	12.077535271249792	-3.566149896188726	0.08904024331266669	True	False	True	False	False	False	0.0	0.01339777579719814
chr11_43401085_A_G_b38	0.0192877	6.054439346269371	5.8888779583328805	0	0	0	0	0	0	0	0	0	0	0	1	0	1	30.0	0.001	1.9158299617227053	12.077535271249792	-3.566149896188726	0.08904024331266669	True	False	True	False	False	False	0.0	0.01339777579719814
chr11_43401085_A_G_b38	0.0192877	6.054439346269371	5.8888779583328805	0	0	0	0	0	0	0	0	0	0	0	1	0	1	30.0	0.001	1.9158299617227053	12.077535271249792	-3.566149896188726	0.08904024331266669	True	False	True	False	False	False	0.0	0.01339777579719814
chr11_43401085_A_G_b38	0.0192877	6.054439346269371	5.8888779583328805	0	0	0	0	0	0	0	0	0	0	0	1	0	1	30.0	0.001	1.9158299617227053	12.077535271249792	-3.566149896188726	0.08904024331266669	True	False	True	False	False	False	0.0	0.01339777579719814
chr11_43401085_A_G_b38	0.0391258	6.054439346269371	5.8888779583328805	0	0	0	0	0	0	0	0	0	0	0	1	0	1	30.0	0.001	1.9158299617227053	12.077535271249792	-3.566149896188726	0.08904024331266669	True	False	True	False	False	False	0.0	0.01339777579719814
chr3_125559500_C_T_b38	0.00103921	6.92461239604856	6.778784897685177	0	0	1	1	0	0	0	0	0	1	0	1	0	1	60.0	0.018	4.8616656767502375	15.490532217796034	-5.142087500803356	0.0	True	False	True	False	False	False	0.0	0.013397755733540738
chr4_26860034_A_C_b38	0.0131885	7.197435354096591	6.48768401848461	0	0	1	0	0	1	1	0	1	1	1	1	0	0	60.0	0.001	3.2538513752458407	7.040788048530287	5.448467231855076	0.0	True	False	True	False	False	False	0.0	0.013397747651239132
chr4_26860034_A_C_b38	0.0131885	7.197435354096591	6.48768401848461	0	0	1	0	0	1	1	0	1	1	1	1	0	0	60.0	0.001	3.2538513752458407	7.040788048530287	5.448467231855076	0.0	True	False	True	False	False	False	0.0	0.013397747651239132
chr4_26860034_A_C_b38	0.0830441	7.197435354096591	6.48768401848461	0	0	1	0	0	1	1	0	1	1	1	1	0	0	60.0	0.001	3.2538513752458407	7.040788048530287	5.448467231855076	0.0	True	False	True	False	False	False	0.0	0.013397747651239132
chr4_26860034_A_C_b38	0.0830441	7.197435354096591	6.48768401848461	0	0	1	0	0	1	1	0	1	1	1	1	0	0	60.0	0.001	3.2538513752458407	7.040788048530287	5.448467231855076	0.0	True	False	True	False	False	False	0.0	0.013397747651239132
chr10_71289565_G_A_b38	0.0126006	6.3561076606958915	6.3561076606958915	0	0	1	1	1	0	0	0	0	0	0	1	0	1	60.0	0.008	6.490633404801237	0.0	1.748497756721406	0.0	True	False	True	False	False	False	0.0	0.013397709161005392
chr10_71289565_G_A_b38	0.0126006	6.3561076606958915	6.3561076606958915	0	0	1	1	1	0	0	0	0	0	0	1	0	1	60.0	0.008	6.490633404801237	0.0	1.748497756721406	0.0	True	False	True	False	False	False	0.0	0.013397709161005392
chr10_71289565_G_A_b38	0.0493029	6.3561076606958915	6.3561076606958915	0	0	1	1	1	0	0	0	0	0	0	1	0	1	60.0	0.008	6.490633404801237	0.0	1.748497756721406	0.0	True	False	True	False	False	False	0.0	0.013397709161005392
chr10_71289565_G_A_b38	0.0493029	6.3561076606958915	6.3561076606958915	0	0	1	1	1	0	0	0	0	0	0	1	0	1	60.0	0.008	6.490633404801237	0.0	1.748497756721406	0.0	True	False	True	False	False	False	0.0	0.013397709161005392
chr17_75104453_C_T_b38	0.00222656	6.068425588244111	3.784189633918261	0	0	0	1	0	0	0	0	0	0	0	0	0	1	40.0	0.0	-4.443844573932415	0.0	5.422469848150094	0.0941053641695504	True	False	True	False	False	False	0.0	0.013397477703522719
chr17_75104453_C_T_b38	0.00222656	6.068425588244111	3.784189633918261	0	0	0	1	0	0	0	0	0	0	0	0	0	1	40.0	0.0	-4.443844573932415	0.0	5.422469848150094	0.0941053641695504	True	False	True	False	False	False	0.0	0.013397477703522719
chr17_75104453_C_T_b38	0.00222656	6.068425588244111	3.784189633918261	0	0	0	1	0	0	0	0	0	0	0	0	0	1	40.0	0.0	-4.443844573932415	0.0	5.422469848150094	0.0941053641695504	True	False	True	False	False	False	0.0	0.013397477703522719
chr1_21569628_C_T_b38	0.00518948	6.519147287940395	6.51471269087253	0	0	0	0	0	1	0	0	1	1	0	1	0	0	60.0	0.001	-3.840408200421996	0.0	8.036081215403883	0.06824123219496414	True	False	True	False	False	False	0.0	0.013397464920431028
chr1_21569628_C_T_b38	0.00518948	6.519147287940395	6.51471269087253	0	0	0	0	0	1	0	0	1	1	0	1	0	0	60.0	0.001	-3.840408200421996	0.0	8.036081215403883	0.06824123219496414	True	False	True	False	False	False	0.0	0.013397464920431028
chr1_21569628_C_T_b38	0.00518948	6.519147287940395	6.51471269087253	0	0	0	0	0	1	0	0	1	1	0	1	0	0	60.0	0.001	-3.840408200421996	0.0	8.036081215403883	0.06824123219496414	True	False	True	False	False	False	0.0	0.013397464920431028
chr22_29337521_C_T_b38	0.020367	6.887552571664617	7.292337176173877	0	0	1	0	0	1	0	0	1	1	0	1	0	1	60.0	0.0	-7.273099866829221	0.1710691192948523	5.416867919676278	0.0	True	False	True	False	False	False	0.0	0.013397451427271856
chr22_29337521_C_T_b38	0.020367	6.887552571664617	7.292337176173877	0	0	1	0	0	1	0	0	1	1	0	1	0	1	60.0	0.0	-7.273099866829221	0.1710691192948523	5.416867919676278	0.0	True	False	True	False	False	False	0.0	0.013397451427271856
chr19_2042286_C_T_b38	0.00217459	7.167809184316444	4.948759890378168	0	0	1	1	1	1	1	1	1	1	0	1	1	1	80.0	0.0	-3.2981405512679283	1.6179245137640177	0.7093866818007868	0.0	True	False	True	False	False	False	0.0	0.013397407878397435
chr19_2042286_C_T_b38	0.0140899	7.167809184316444	4.948759890378168	0	0	1	1	1	1	1	1	1	1	0	1	1	1	80.0	0.0	-3.2981405512679283	1.6179245137640177	0.7093866818007868	0.0	True	False	True	False	False	False	0.0	0.013397407878397435
chr21_45473035_G_A_b38	0.0324341	6.853299093186078	6.756932389247553	0	0	1	0	0	1	0	0	1	1	0	1	1	1	70.0	0.0	-1.2971103368232944	0.0	-5.170356318104552	0.21624329142239418	True	False	True	False	False	False	0.0	0.01339732638368312
chr6_36540621_A_T_b38	0.0712219	6.028278520230698	6.028278520230698	0	1	0	0	1	1	0	0	1	1	0	1	0	1	20.0	0.066	-5.352913725127246	1.423235525415139	9.053167530572985	0.02332248890249211	True	False	True	False	False	False	0.0	0.013397285685064118
chr6_36540621_A_T_b38	0.0970459	6.028278520230698	6.028278520230698	0	1	0	0	1	1	0	0	1	1	0	1	0	1	20.0	0.066	-5.352913725127246	1.423235525415139	9.053167530572985	0.02332248890249211	True	False	True	False	False	False	0.0	0.013397285685064118
chr6_36540621_A_T_b38	0.0195097	6.028278520230698	6.028278520230698	0	1	0	0	1	1	0	0	1	1	0	1	0	1	20.0	0.066	-5.352913725127246	1.423235525415139	9.053167530572985	0.02332248890249211	True	False	True	False	False	False	0.0	0.013397285685064118
chr6_36540621_A_T_b38	0.0712219	6.028278520230698	6.028278520230698	0	1	0	0	1	1	0	0	1	1	0	1	0	1	20.0	0.066	-5.352913725127246	1.423235525415139	9.053167530572985	0.02332248890249211	True	False	True	False	False	False	0.0	0.013397285685064118
chr6_36540621_A_T_b38	0.0195097	6.028278520230698	6.028278520230698	0	1	0	0	1	1	0	0	1	1	0	1	0	1	20.0	0.066	-5.352913725127246	1.423235525415139	9.053167530572985	0.02332248890249211	True	False	True	False	False	False	0.0	0.013397285685064118
chr6_36540621_A_T_b38	0.0970459	6.028278520230698	6.028278520230698	0	1	0	0	1	1	0	0	1	1	0	1	0	1	20.0	0.066	-5.352913725127246	1.423235525415139	9.053167530572985	0.02332248890249211	True	False	True	False	False	False	0.0	0.013397285685064118
chr9_128536311_A_G_b38	0.0310162	6.4692503167957724	3.784189633918261	0	0	1	0	0	0	0	0	0	0	0	1	0	1	60.0	0.006	4.647322235360987	2.240778956315264	9.678571653185912	0.0	True	False	True	False	False	False	0.0	0.013397110666527006
chr9_128536311_A_G_b38	0.0310162	6.4692503167957724	3.784189633918261	0	0	1	0	0	0	0	0	0	0	0	1	0	1	60.0	0.006	4.647322235360987	2.240778956315264	9.678571653185912	0.0	True	False	True	False	False	False	0.0	0.013397110666527006
chr9_128536311_A_G_b38	0.0310162	6.4692503167957724	3.784189633918261	0	0	1	0	0	0	0	0	0	0	0	1	0	1	60.0	0.006	4.647322235360987	2.240778956315264	9.678571653185912	0.0	True	False	True	False	False	False	0.0	0.013397110666527006
chr9_128536311_A_G_b38	0.0174276	6.4692503167957724	3.784189633918261	0	0	1	0	0	0	0	0	0	0	0	1	0	1	60.0	0.006	4.647322235360987	2.240778956315264	9.678571653185912	0.0	True	False	True	False	False	False	0.0	0.013397110666527006
chr9_128536311_A_G_b38	0.0310162	6.4692503167957724	3.784189633918261	0	0	1	0	0	0	0	0	0	0	0	1	0	1	60.0	0.006	4.647322235360987	2.240778956315264	9.678571653185912	0.0	True	False	True	False	False	False	0.0	0.013397110666527006
chr9_128536311_A_G_b38	0.0232505	6.4692503167957724	3.784189633918261	0	0	1	0	0	0	0	0	0	0	0	1	0	1	60.0	0.006	4.647322235360987	2.240778956315264	9.678571653185912	0.0	True	False	True	False	False	False	0.0	0.013397110666527006
chr9_128536311_A_G_b38	0.0232505	6.4692503167957724	3.784189633918261	0	0	1	0	0	0	0	0	0	0	0	1	0	1	60.0	0.006	4.647322235360987	2.240778956315264	9.678571653185912	0.0	True	False	True	False	False	False	0.0	0.013397110666527006
chr9_128536311_A_G_b38	0.0174276	6.4692503167957724	3.784189633918261	0	0	1	0	0	0	0	0	0	0	0	1	0	1	60.0	0.006	4.647322235360987	2.240778956315264	9.678571653185912	0.0	True	False	True	False	False	False	0.0	0.013397110666527006
chr9_128536311_A_G_b38	0.0174276	6.4692503167957724	3.784189633918261	0	0	1	0	0	0	0	0	0	0	0	1	0	1	60.0	0.006	4.647322235360987	2.240778956315264	9.678571653185912	0.0	True	False	True	False	False	False	0.0	0.013397110666527006
chr9_128536311_A_G_b38	0.0174276	6.4692503167957724	3.784189633918261	0	0	1	0	0	0	0	0	0	0	0	1	0	1	60.0	0.006	4.647322235360987	2.240778956315264	9.678571653185912	0.0	True	False	True	False	False	False	0.0	0.013397110666527006
chr9_128536311_A_G_b38	0.0232505	6.4692503167957724	3.784189633918261	0	0	1	0	0	0	0	0	0	0	0	1	0	1	60.0	0.006	4.647322235360987	2.240778956315264	9.678571653185912	0.0	True	False	True	False	False	False	0.0	0.013397110666527006
chr9_128536311_A_G_b38	0.0232505	6.4692503167957724	3.784189633918261	0	0	1	0	0	0	0	0	0	0	0	1	0	1	60.0	0.006	4.647322235360987	2.240778956315264	9.678571653185912	0.0	True	False	True	False	False	False	0.0	0.013397110666527006
chr10_71733768_G_A_b38	0.0254258	6.159095388491933	6.156978985585555	0	0	0	0	0	1	0	0	1	0	0	1	0	0	40.0	0.0	-10.405450562605555	0.4982336086695902	8.496000891501367	0.05323685386242971	True	False	True	False	False	False	0.0	0.013397101320124411
chr20_62280667_G_A_b38	0.160278	6.212606095751519	5.968707559985366	0	0	0	0	0	0	0	0	0	0	0	1	0	1	60.0	0.0	-5.9029204197855085	7.019590736394602	6.919562891394719	1.7215747469444267	True	False	True	False	False	False	0.0	0.01339705045318767
chr20_62280667_G_A_b38	0.160278	6.212606095751519	5.968707559985366	0	0	0	0	0	0	0	0	0	0	0	1	0	1	60.0	0.0	-5.9029204197855085	7.019590736394602	6.919562891394719	1.7215747469444267	True	False	True	False	False	False	0.0	0.01339705045318767
chr20_62280667_G_A_b38	0.160278	6.212606095751519	5.968707559985366	0	0	0	0	0	0	0	0	0	0	0	1	0	1	60.0	0.0	-5.9029204197855085	7.019590736394602	6.919562891394719	1.7215747469444267	True	False	True	False	False	False	0.0	0.01339705045318767
chr1_149971856_T_C_b38	0.00690076	6.406879986069314	6.39024066706535	0	0	1	0	0	0	0	0	0	0	0	0	0	1	40.0	0.998	-3.109451956977316	5.504958894053443	6.83697103173111	0.0	True	False	True	False	False	False	0.0	0.013396985655573818
chr1_149971856_T_C_b38	0.00690076	6.406879986069314	6.39024066706535	0	0	1	0	0	0	0	0	0	0	0	0	0	1	40.0	0.998	-3.109451956977316	5.504958894053443	6.83697103173111	0.0	True	False	True	False	False	False	0.0	0.013396985655573818
chr1_149971856_T_C_b38	0.15272	6.406879986069314	6.39024066706535	0	0	1	0	0	0	0	0	0	0	0	0	0	1	40.0	0.998	-3.109451956977316	5.504958894053443	6.83697103173111	0.0	True	False	True	False	False	False	0.0	0.013396985655573818
chr1_149971856_T_C_b38	0.15272	6.406879986069314	6.39024066706535	0	0	1	0	0	0	0	0	0	0	0	0	0	1	40.0	0.998	-3.109451956977316	5.504958894053443	6.83697103173111	0.0	True	False	True	False	False	False	0.0	0.013396985655573818
chr3_51388885_C_A_b38	0.00908752	7.046647277848756	2.995732273553991	0	0	0	0	1	1	0	1	1	1	0	1	0	1	60.0	0.015	-19.214040267931612	0.0	11.851283008612086	0.7919638170834329	True	False	True	False	False	False	0.0	0.013396962093337504
chr3_51388885_C_A_b38	0.00644692	7.046647277848756	2.995732273553991	0	0	0	0	1	1	0	1	1	1	0	1	0	1	60.0	0.015	-19.214040267931612	0.0	11.851283008612086	0.7919638170834329	True	False	True	False	False	False	0.0	0.013396962093337504
chr1_88938046_A_C_b38	0.017028	6.481577129276431	7.496652438168283	0	0	1	1	0	0	0	0	0	0	0	0	0	1	30.0	0.026	9.205573707487384	11.174254900220234	7.095649549786131	0.0	True	False	True	False	False	False	0.0	0.013396936849378474
chr7_100220236_A_G_b38	0.0033346	7.3901814282264295	7.766840537085513	1	0	0	1	0	1	1	0	1	1	1	1	0	1	80.0	0.0	-5.085671452904701	3.2777602963560595	3.2516490072463142	0.1282525569865811	True	False	True	False	False	False	0.0	0.013396846515504504
chr14_102377182_G_A_b38	0.0159602	6.278521424165844	5.493061443340548	0	0	0	0	0	0	0	0	0	0	0	1	0	1	60.0	0.015	-3.301586462406928	3.018691285229377	4.324873346992099	0.26869268659103795	True	False	True	False	False	False	0.0	0.013396828278577407
chr14_102377182_G_A_b38	0.0159602	6.278521424165844	5.493061443340548	0	0	0	0	0	0	0	0	0	0	0	1	0	1	60.0	0.015	-3.301586462406928	3.018691285229377	4.324873346992099	0.26869268659103795	True	False	True	False	False	False	0.0	0.013396828278577407
chr19_10366396_C_T_b38	0.0025751	6.779921907472252	3.044522437723423	0	0	0	1	0	0	0	1	0	0	0	1	0	1	60.0	0.0	0.5685765563790361	0.707580659883936	-0.4190354768334856	3.602572555369669	True	False	True	False	False	False	0.0	0.013396677125204306
chr19_10366396_C_T_b38	0.0025751	6.779921907472252	3.044522437723423	0	0	0	1	0	0	0	1	0	0	0	1	0	1	60.0	0.0	0.5685765563790361	0.707580659883936	-0.4190354768334856	3.602572555369669	True	False	True	False	False	False	0.0	0.013396677125204306
chr19_10366396_C_T_b38	0.0025751	6.779921907472252	3.044522437723423	0	0	0	1	0	0	0	1	0	0	0	1	0	1	60.0	0.0	0.5685765563790361	0.707580659883936	-0.4190354768334856	3.602572555369669	True	False	True	False	False	False	0.0	0.013396677125204306
chr19_10366396_C_T_b38	0.00527894	6.779921907472252	3.044522437723423	0	0	0	1	0	0	0	1	0	0	0	1	0	1	60.0	0.0	0.5685765563790361	0.707580659883936	-0.4190354768334856	3.602572555369669	True	False	True	False	False	False	0.0	0.013396677125204306
chr19_10366396_C_T_b38	0.00527894	6.779921907472252	3.044522437723423	0	0	0	1	0	0	0	1	0	0	0	1	0	1	60.0	0.0	0.5685765563790361	0.707580659883936	-0.4190354768334856	3.602572555369669	True	False	True	False	False	False	0.0	0.013396677125204306
chr19_10366396_C_T_b38	0.0025751	6.779921907472252	3.044522437723423	0	0	0	1	0	0	0	1	0	0	0	1	0	1	60.0	0.0	0.5685765563790361	0.707580659883936	-0.4190354768334856	3.602572555369669	True	False	True	False	False	False	0.0	0.013396677125204306
chr19_10366396_C_T_b38	0.00527894	6.779921907472252	3.044522437723423	0	0	0	1	0	0	0	1	0	0	0	1	0	1	60.0	0.0	0.5685765563790361	0.707580659883936	-0.4190354768334856	3.602572555369669	True	False	True	False	False	False	0.0	0.013396677125204306
chr19_10366396_C_T_b38	0.00527894	6.779921907472252	3.044522437723423	0	0	0	1	0	0	0	1	0	0	0	1	0	1	60.0	0.0	0.5685765563790361	0.707580659883936	-0.4190354768334856	3.602572555369669	True	False	True	False	False	False	0.0	0.013396677125204306
chr6_127998207_G_T_b38	0.00506176	6.2422232654551655	6.240275845170769	0	0	0	0	0	1	0	0	1	0	0	1	0	1	40.0	0.0	-0.0213655991203527	0.0	-4.6412546712214535	0.0	True	False	True	False	False	False	0.0	0.013396672331614684
chr6_127998207_G_T_b38	0.00506176	6.2422232654551655	6.240275845170769	0	0	0	0	0	1	0	0	1	0	0	1	0	1	40.0	0.0	-0.0213655991203527	0.0	-4.6412546712214535	0.0	True	False	True	False	False	False	0.0	0.013396672331614684
chr6_127998207_G_T_b38	0.00447012	6.2422232654551655	6.240275845170769	0	0	0	0	0	1	0	0	1	0	0	1	0	1	40.0	0.0	-0.0213655991203527	0.0	-4.6412546712214535	0.0	True	False	True	False	False	False	0.0	0.013396672331614684
chr6_127998207_G_T_b38	0.00447012	6.2422232654551655	6.240275845170769	0	0	0	0	0	1	0	0	1	0	0	1	0	1	40.0	0.0	-0.0213655991203527	0.0	-4.6412546712214535	0.0	True	False	True	False	False	False	0.0	0.013396672331614684
chr20_2708503_A_G_b38	0.0437978	6.182084906716632	6.182084906716632	0	0	1	0	1	0	0	0	0	0	0	1	0	0	60.0	0.003	-7.645511338603148	0.0	-2.01920338378212	1.3987571910507128	True	False	True	False	False	False	0.0	0.013396595689965284
chr11_17571726_C_T_b38	0.012852	5.762051382780177	5.869296913133774	0	0	0	0	0	0	0	0	0	0	0	0	0	0	40.0	0.0	-5.554226076536047	0.1065271765325848	-2.304953445578086	0.0	True	False	True	False	False	False	0.0	0.013396548475670733
chr17_77207695_G_A_b38	0.0516373	6.660575149839686	6.726233402358747	0	0	1	0	0	1	0	0	1	1	0	1	1	1	60.0	0.0	-7.363295642907399	0.0	3.4491216209392164	0.0	True	False	True	False	False	False	0.0	0.013396527252979353
chr17_77207695_G_A_b38	0.0516373	6.660575149839686	6.726233402358747	0	0	1	0	0	1	0	0	1	1	0	1	1	1	60.0	0.0	-7.363295642907399	0.0	3.4491216209392164	0.0	True	False	True	False	False	False	0.0	0.013396527252979353
chr11_243211_A_G_b38	0.0389433	6.762729506931879	6.721425700790643	1	0	0	0	0	1	0	0	1	1	0	1	0	1	40.0	1.0	-18.191972989941952	0.0	-2.7557370665579555	0.28114493422636144	True	False	True	False	False	False	0.0	0.013396520282295103
chr11_243211_A_G_b38	0.0389433	6.762729506931879	6.721425700790643	1	0	0	0	0	1	0	0	1	1	0	1	0	1	40.0	1.0	-18.191972989941952	0.0	-2.7557370665579555	0.28114493422636144	True	False	True	False	False	False	0.0	0.013396520282295103
chr11_243211_A_G_b38	0.0389433	6.762729506931879	6.721425700790643	1	0	0	0	0	1	0	0	1	1	0	1	0	1	40.0	1.0	-18.191972989941952	0.0	-2.7557370665579555	0.28114493422636144	True	False	True	False	False	False	0.0	0.013396520282295103
chr16_87421328_A_G_b38	0.00869495	6.418364935936212	6.418364935936212	0	0	0	1	0	0	0	0	0	1	0	0	0	1	60.0	0.0	-1.87797081972905	12.933044353384552	3.351054468904344	1.224803381195244	True	False	True	False	False	False	0.0	0.013396501166469838
chr16_87421328_A_G_b38	0.00869495	6.418364935936212	6.418364935936212	0	0	0	1	0	0	0	0	0	1	0	0	0	1	60.0	0.0	-1.87797081972905	12.933044353384552	3.351054468904344	1.224803381195244	True	False	True	False	False	False	0.0	0.013396501166469838
chr16_87421328_A_G_b38	0.00869495	6.418364935936212	6.418364935936212	0	0	0	1	0	0	0	0	0	1	0	0	0	1	60.0	0.0	-1.87797081972905	12.933044353384552	3.351054468904344	1.224803381195244	True	False	True	False	False	False	0.0	0.013396501166469838
chr16_87421328_A_G_b38	0.0103146	6.418364935936212	6.418364935936212	0	0	0	1	0	0	0	0	0	1	0	0	0	1	60.0	0.0	-1.87797081972905	12.933044353384552	3.351054468904344	1.224803381195244	True	False	True	False	False	False	0.0	0.013396501166469838
chr16_87421328_A_G_b38	0.00828284	6.418364935936212	6.418364935936212	0	0	0	1	0	0	0	0	0	1	0	0	0	1	60.0	0.0	-1.87797081972905	12.933044353384552	3.351054468904344	1.224803381195244	True	False	True	False	False	False	0.0	0.013396501166469838
chr16_87421328_A_G_b38	0.0103146	6.418364935936212	6.418364935936212	0	0	0	1	0	0	0	0	0	1	0	0	0	1	60.0	0.0	-1.87797081972905	12.933044353384552	3.351054468904344	1.224803381195244	True	False	True	False	False	False	0.0	0.013396501166469838
chr16_87421328_A_G_b38	0.00828284	6.418364935936212	6.418364935936212	0	0	0	1	0	0	0	0	0	1	0	0	0	1	60.0	0.0	-1.87797081972905	12.933044353384552	3.351054468904344	1.224803381195244	True	False	True	False	False	False	0.0	0.013396501166469838
chr16_87421328_A_G_b38	0.0103146	6.418364935936212	6.418364935936212	0	0	0	1	0	0	0	0	0	1	0	0	0	1	60.0	0.0	-1.87797081972905	12.933044353384552	3.351054468904344	1.224803381195244	True	False	True	False	False	False	0.0	0.013396501166469838
chr16_87421328_A_G_b38	0.00828284	6.418364935936212	6.418364935936212	0	0	0	1	0	0	0	0	0	1	0	0	0	1	60.0	0.0	-1.87797081972905	12.933044353384552	3.351054468904344	1.224803381195244	True	False	True	False	False	False	0.0	0.013396501166469838
chr16_87421328_A_G_b38	0.0103146	6.418364935936212	6.418364935936212	0	0	0	1	0	0	0	0	0	1	0	0	0	1	60.0	0.0	-1.87797081972905	12.933044353384552	3.351054468904344	1.224803381195244	True	False	True	False	False	False	0.0	0.013396501166469838
chr16_87421328_A_G_b38	0.00869495	6.418364935936212	6.418364935936212	0	0	0	1	0	0	0	0	0	1	0	0	0	1	60.0	0.0	-1.87797081972905	12.933044353384552	3.351054468904344	1.224803381195244	True	False	True	False	False	False	0.0	0.013396501166469838
chr16_87421328_A_G_b38	0.00828284	6.418364935936212	6.418364935936212	0	0	0	1	0	0	0	0	0	1	0	0	0	1	60.0	0.0	-1.87797081972905	12.933044353384552	3.351054468904344	1.224803381195244	True	False	True	False	False	False	0.0	0.013396501166469838
chr5_69127395_G_A_b38	0.00506349	6.6039438246004725	6.411818267709897	0	0	0	1	0	0	0	0	0	0	0	0	0	1	80.0	0.001	8.87903278517299	0.9434923901478802	0.3686834729965866	0.0	True	False	True	False	False	False	0.0	0.013396481364380436
chr4_176134964_T_A_b38	0.0119955	5.746203190540153	4.969813299576001	0	0	0	1	0	0	0	0	0	0	0	0	0	0	30.0	0.016	-6.669266542036524	2.4499652992453536	1.7507721560109104	0.0	True	False	True	False	False	False	0.0	0.013396347113586341
chr4_176134964_T_A_b38	0.0119955	5.746203190540153	4.969813299576001	0	0	0	1	0	0	0	0	0	0	0	0	0	0	30.0	0.016	-6.669266542036524	2.4499652992453536	1.7507721560109104	0.0	True	False	True	False	False	False	0.0	0.013396347113586341
chr4_176134964_T_A_b38	0.0120682	5.746203190540153	4.969813299576001	0	0	0	1	0	0	0	0	0	0	0	0	0	0	30.0	0.016	-6.669266542036524	2.4499652992453536	1.7507721560109104	0.0	True	False	True	False	False	False	0.0	0.013396347113586341
chr4_176134964_T_A_b38	0.0119955	5.746203190540153	4.969813299576001	0	0	0	1	0	0	0	0	0	0	0	0	0	0	30.0	0.016	-6.669266542036524	2.4499652992453536	1.7507721560109104	0.0	True	False	True	False	False	False	0.0	0.013396347113586341
chr4_176134964_T_A_b38	0.0120682	5.746203190540153	4.969813299576001	0	0	0	1	0	0	0	0	0	0	0	0	0	0	30.0	0.016	-6.669266542036524	2.4499652992453536	1.7507721560109104	0.0	True	False	True	False	False	False	0.0	0.013396347113586341
chr4_176134964_T_A_b38	0.0120682	5.746203190540153	4.969813299576001	0	0	0	1	0	0	0	0	0	0	0	0	0	0	30.0	0.016	-6.669266542036524	2.4499652992453536	1.7507721560109104	0.0	True	False	True	False	False	False	0.0	0.013396347113586341
chr16_8782420_G_C_b38	0.00640606	6.884486652042782	7.014814351275545	0	0	0	0	0	0	0	0	0	0	0	0	0	1	60.0	0.0	3.192904064536888	12.820578292563413	4.226333195035856	0.0	False	True	True	False	False	False	0.0	0.013396279399926094
chr3_49428168_C_T_b38	0.00543036	6.846943139585379	6.84587987526405	0	0	0	1	0	1	0	0	1	0	0	1	1	0	70.0	0.001	-6.391079050689579	0.0	7.529398768423896	0.0	True	False	True	False	False	False	0.0	0.013396141790290599
chr3_49428168_C_T_b38	0.00543036	6.846943139585379	6.84587987526405	0	0	0	1	0	1	0	0	1	0	0	1	1	0	70.0	0.001	-6.391079050689579	0.0	7.529398768423896	0.0	True	False	True	False	False	False	0.0	0.013396141790290599
chr6_51746546_A_G_b38	0.0189326	5.793013608384144	5.1647859739235145	0	0	0	0	0	0	0	0	0	0	0	0	0	0	40.0	0.0	-5.16531867639103	0.0068682556943331	1.186963505285597	0.0	True	False	True	False	False	False	0.0	0.013396120602992232
chr6_51746546_A_G_b38	0.0189326	5.793013608384144	5.1647859739235145	0	0	0	0	0	0	0	0	0	0	0	0	0	0	40.0	0.0	-5.16531867639103	0.0068682556943331	1.186963505285597	0.0	True	False	True	False	False	False	0.0	0.013396120602992232
chr2_37371855_A_G_b38	0.00246243	6.218600119691729	6.2166061010848646	0	0	1	0	0	0	0	0	0	0	0	1	0	1	50.0	0.0	2.670197972340159	0.1854556525531743	4.177603205171678	0.8949126175637825	True	False	True	False	False	False	0.0	0.01339594090827546
chr17_75815851_A_G_b38	0.489303	6.52649485957079	6.395261598115449	0	0	0	0	0	0	0	0	0	0	0	0	0	1	80.0	0.003	-3.824848896688781	0.0	2.3971280270805195	0.05209092526543202	True	False	True	False	False	False	0.0	0.013395863265870797
chr17_75815851_A_G_b38	0.0668876	6.52649485957079	6.395261598115449	0	0	0	0	0	0	0	0	0	0	0	0	0	1	80.0	0.003	-3.824848896688781	0.0	2.3971280270805195	0.05209092526543202	True	False	True	False	False	False	0.0	0.013395863265870797
chr17_75815851_A_G_b38	0.0668876	6.52649485957079	6.395261598115449	0	0	0	0	0	0	0	0	0	0	0	0	0	1	80.0	0.003	-3.824848896688781	0.0	2.3971280270805195	0.05209092526543202	True	False	True	False	False	False	0.0	0.013395863265870797
chr17_75815851_A_G_b38	0.489303	6.52649485957079	6.395261598115449	0	0	0	0	0	0	0	0	0	0	0	0	0	1	80.0	0.003	-3.824848896688781	0.0	2.3971280270805195	0.05209092526543202	True	False	True	False	False	False	0.0	0.013395863265870797
chr1_18279451_T_C_b38	0.00447163	6.342121418721152	6.342121418721152	0	0	1	1	0	0	0	1	0	0	0	1	0	0	40.0	0.0	-1.610203326428473	3.324310375495325	1.897270825195264	0.22988466497226767	True	False	True	False	False	False		0.013395813509743842
chr12_3814696_A_T_b38	0.0104957	5.703782474656201	5.700443573390687	0	0	0	0	0	0	0	0	0	0	0	0	0	0	30.0	0.0	-16.033302215156763	0.0	0.6134323903544043	0.0	True	False	True	False	False	False	0.0	0.013395802829522338
chr12_3814696_A_T_b38	0.0104957	5.703782474656201	5.700443573390687	0	0	0	0	0	0	0	0	0	0	0	0	0	0	30.0	0.0	-16.033302215156763	0.0	0.6134323903544043	0.0	True	False	True	False	False	False	0.0	0.013395802829522338
chr8_120007378_C_T_b38	0.00430714	6.352629396319567	6.222576268071369	0	0	0	1	0	0	0	0	0	0	0	1	0	0	60.0	0.0	2.703887188747539	1.5186958572907128	7.963042785884959	0.32167170153523106	True	False	True	False	False	False	0.0	0.013395789687272366
chr8_120007378_C_T_b38	0.00430714	6.352629396319567	6.222576268071369	0	0	0	1	0	0	0	0	0	0	0	1	0	0	60.0	0.0	2.703887188747539	1.5186958572907128	7.963042785884959	0.32167170153523106	True	False	True	False	False	False	0.0	0.013395789687272366
chr8_120007378_C_T_b38	0.0152588	6.352629396319567	6.222576268071369	0	0	0	1	0	0	0	0	0	0	0	1	0	0	60.0	0.0	2.703887188747539	1.5186958572907128	7.963042785884959	0.32167170153523106	True	False	True	False	False	False	0.0	0.013395789687272366
chr8_120007378_C_T_b38	0.0152588	6.352629396319567	6.222576268071369	0	0	0	1	0	0	0	0	0	0	0	1	0	0	60.0	0.0	2.703887188747539	1.5186958572907128	7.963042785884959	0.32167170153523106	True	False	True	False	False	False	0.0	0.013395789687272366
chr8_120007378_C_T_b38	0.0152588	6.352629396319567	6.222576268071369	0	0	0	1	0	0	0	0	0	0	0	1	0	0	60.0	0.0	2.703887188747539	1.5186958572907128	7.963042785884959	0.32167170153523106	True	False	True	False	False	False	0.0	0.013395789687272366
chr8_120007378_C_T_b38	0.00430714	6.352629396319567	6.222576268071369	0	0	0	1	0	0	0	0	0	0	0	1	0	0	60.0	0.0	2.703887188747539	1.5186958572907128	7.963042785884959	0.32167170153523106	True	False	True	False	False	False	0.0	0.013395789687272366
chr4_119567341_C_T_b38	0.0309951	5.288267030694535	5.288267030694535	0	0	1	0	0	0	0	0	0	0	0	0	0	1	20.0	0.0	-19.009615331635683	7.624818776589013	5.946028914288817	4.33378454890628	True	False	True	False	False	False	0.0	0.013395681447184466
chr4_119567341_C_T_b38	0.0834564	5.288267030694535	5.288267030694535	0	0	1	0	0	0	0	0	0	0	0	0	0	1	20.0	0.0	-19.009615331635683	7.624818776589013	5.946028914288817	4.33378454890628	True	False	True	False	False	False	0.0	0.013395681447184466
chr4_119567341_C_T_b38	0.0834564	5.288267030694535	5.288267030694535	0	0	1	0	0	0	0	0	0	0	0	0	0	1	20.0	0.0	-19.009615331635683	7.624818776589013	5.946028914288817	4.33378454890628	True	False	True	False	False	False	0.0	0.013395681447184466
chr4_119567341_C_T_b38	0.0309951	5.288267030694535	5.288267030694535	0	0	1	0	0	0	0	0	0	0	0	0	0	1	20.0	0.0	-19.009615331635683	7.624818776589013	5.946028914288817	4.33378454890628	True	False	True	False	False	False	0.0	0.013395681447184466
chr4_119567341_C_T_b38	0.102015	5.288267030694535	5.288267030694535	0	0	1	0	0	0	0	0	0	0	0	0	0	1	20.0	0.0	-19.009615331635683	7.624818776589013	5.946028914288817	4.33378454890628	True	False	True	False	False	False	0.0	0.013395681447184466
chr4_119567341_C_T_b38	0.0834564	5.288267030694535	5.288267030694535	0	0	1	0	0	0	0	0	0	0	0	0	0	1	20.0	0.0	-19.009615331635683	7.624818776589013	5.946028914288817	4.33378454890628	True	False	True	False	False	False	0.0	0.013395681447184466
chr4_119567341_C_T_b38	0.102015	5.288267030694535	5.288267030694535	0	0	1	0	0	0	0	0	0	0	0	0	0	1	20.0	0.0	-19.009615331635683	7.624818776589013	5.946028914288817	4.33378454890628	True	False	True	False	False	False	0.0	0.013395681447184466
chr4_119567341_C_T_b38	0.0309951	5.288267030694535	5.288267030694535	0	0	1	0	0	0	0	0	0	0	0	0	0	1	20.0	0.0	-19.009615331635683	7.624818776589013	5.946028914288817	4.33378454890628	True	False	True	False	False	False	0.0	0.013395681447184466
chr4_119567341_C_T_b38	0.102015	5.288267030694535	5.288267030694535	0	0	1	0	0	0	0	0	0	0	0	0	0	1	20.0	0.0	-19.009615331635683	7.624818776589013	5.946028914288817	4.33378454890628	True	False	True	False	False	False	0.0	0.013395681447184466
chr18_36741794_G_T_b38	0.00842237	6.51471269087253	6.849066282633458	0	0	0	1	0	0	0	0	0	0	0	1	0	1	60.0	0.0	6.055952912092391	4.4602844643237445	4.156938442863307	0.0	True	False	True	False	False	False	0.0	0.013395588498320656
chr18_36741794_G_T_b38	0.00842237	6.51471269087253	6.849066282633458	0	0	0	1	0	0	0	0	0	0	0	1	0	1	60.0	0.0	6.055952912092391	4.4602844643237445	4.156938442863307	0.0	True	False	True	False	False	False	0.0	0.013395588498320656
chr17_81671607_G_A_b38	0.00559978	7.228388451573604	2.995732273553991	1	0	0	0	0	0	0	0	0	1	0	1	0	1	60.0	0.0	-3.1525689397039005	0.0	-2.09686159533392	0.0	False	True	True	False	False	False	0.0	0.013395472723079735
chr17_81671607_G_A_b38	0.00559978	7.228388451573604	2.995732273553991	1	0	0	0	0	0	0	0	0	1	0	1	0	1	60.0	0.0	-3.1525689397039005	0.0	-2.09686159533392	0.0	False	True	True	False	False	False	0.0	0.013395472723079735
chr17_81671607_G_A_b38	0.00559978	7.228388451573604	2.995732273553991	1	0	0	0	0	0	0	0	0	1	0	1	0	1	60.0	0.0	-3.1525689397039005	0.0	-2.09686159533392	0.0	False	True	True	False	False	False	0.0	0.013395472723079735
chr17_81671607_G_A_b38	0.00559978	7.228388451573604	2.995732273553991	1	0	0	0	0	0	0	0	0	1	0	1	0	1	60.0	0.0	-3.1525689397039005	0.0	-2.09686159533392	0.0	False	True	True	False	False	False	0.0	0.013395472723079735
chr17_81671607_G_A_b38	0.00559978	7.228388451573604	2.995732273553991	1	0	0	0	0	0	0	0	0	1	0	1	0	1	60.0	0.0	-3.1525689397039005	0.0	-2.09686159533392	0.0	False	True	True	False	False	False	0.0	0.013395472723079735
chr15_61922304_T_C_b38	0.0609746	6.129050210060545	4.532599493153256	0	0	1	1	0	0	0	0	0	0	0	0	0	1	40.0	0.0	-1.7228259242574575	0.0	1.0589197618771706	0.0	True	False	True	False	False	False	0.2749	0.013395471175226733
chr15_61922304_T_C_b38	0.0609746	6.129050210060545	4.532599493153256	0	0	1	1	0	0	0	0	0	0	0	0	0	1	40.0	0.0	-1.7228259242574575	0.0	1.0589197618771706	0.0	True	False	True	False	False	False	0.2749	0.013395471175226733
chr6_42881322_G_A_b38	0.0173131	7.737616282857904	6.137727054086234	0	0	0	1	0	1	0	0	1	1	1	1	0	1	60.0	0.021	2.48533662742512	6.219883553329774	-0.6358692506951726	2.1125517064870323	False	True	True	False	False	False	0.0	0.013395378677089965
chr6_42881322_G_A_b38	0.0173131	7.737616282857904	6.137727054086234	0	0	0	1	0	1	0	0	1	1	1	1	0	1	60.0	0.021	2.48533662742512	6.219883553329774	-0.6358692506951726	2.1125517064870323	False	True	True	False	False	False	0.0	0.013395378677089965
chr6_42881322_G_A_b38	0.0181617	7.737616282857904	6.137727054086234	0	0	0	1	0	1	0	0	1	1	1	1	0	1	60.0	0.021	2.48533662742512	6.219883553329774	-0.6358692506951726	2.1125517064870323	False	True	True	False	False	False	0.0	0.013395378677089965
chr6_42881322_G_A_b38	0.0181617	7.737616282857904	6.137727054086234	0	0	0	1	0	1	0	0	1	1	1	1	0	1	60.0	0.021	2.48533662742512	6.219883553329774	-0.6358692506951726	2.1125517064870323	False	True	True	False	False	False	0.0	0.013395378677089965
chr2_170009361_T_A_b38	0.0131311	6.045005314036012	6.045005314036012	0	0	1	0	0	0	0	0	0	0	0	1	0	1	40.0	0.029	-5.128619418721282	0.0	-4.307300481906879	0.5326431089900003	True	False	True	False	False	False	0.0	0.013394988916029681
chr2_170009361_T_A_b38	0.0131311	6.045005314036012	6.045005314036012	0	0	1	0	0	0	0	0	0	0	0	1	0	1	40.0	0.029	-5.128619418721282	0.0	-4.307300481906879	0.5326431089900003	True	False	True	False	False	False	0.0	0.013394988916029681
chr2_170009361_T_A_b38	0.0219632	6.045005314036012	6.045005314036012	0	0	1	0	0	0	0	0	0	0	0	1	0	1	40.0	0.029	-5.128619418721282	0.0	-4.307300481906879	0.5326431089900003	True	False	True	False	False	False	0.0	0.013394988916029681
chr2_170009361_T_A_b38	0.0248695	6.045005314036012	6.045005314036012	0	0	1	0	0	0	0	0	0	0	0	1	0	1	40.0	0.029	-5.128619418721282	0.0	-4.307300481906879	0.5326431089900003	True	False	True	False	False	False	0.0	0.013394988916029681
chr2_170009361_T_A_b38	0.0248695	6.045005314036012	6.045005314036012	0	0	1	0	0	0	0	0	0	0	0	1	0	1	40.0	0.029	-5.128619418721282	0.0	-4.307300481906879	0.5326431089900003	True	False	True	False	False	False	0.0	0.013394988916029681
chr2_170009361_T_A_b38	0.0219632	6.045005314036012	6.045005314036012	0	0	1	0	0	0	0	0	0	0	0	1	0	1	40.0	0.029	-5.128619418721282	0.0	-4.307300481906879	0.5326431089900003	True	False	True	False	False	False	0.0	0.013394988916029681
chr6_112188515_A_T_b38	0.0204379	6.39024066706535	5.932245187448011	0	0	1	0	0	1	0	0	1	1	0	1	0	1	40.0	0.001	1.9531429258938389	0.0	8.489005690986076	0.0	True	False	True	False	False	False	0.0	0.013394887244052385
chr6_112188515_A_T_b38	0.0204379	6.39024066706535	5.932245187448011	0	0	1	0	0	1	0	0	1	1	0	1	0	1	40.0	0.001	1.9531429258938389	0.0	8.489005690986076	0.0	True	False	True	False	False	False	0.0	0.013394887244052385
chr6_112188515_A_T_b38	0.0204379	6.39024066706535	5.932245187448011	0	0	1	0	0	1	0	0	1	1	0	1	0	1	40.0	0.001	1.9531429258938389	0.0	8.489005690986076	0.0	True	False	True	False	False	False	0.0	0.013394887244052385
chr6_112188515_A_T_b38	0.0204379	6.39024066706535	5.932245187448011	0	0	1	0	0	1	0	0	1	1	0	1	0	1	40.0	0.001	1.9531429258938389	0.0	8.489005690986076	0.0	True	False	True	False	False	False	0.0	0.013394887244052385
chr6_112188515_A_T_b38	0.0204379	6.39024066706535	5.932245187448011	0	0	1	0	0	1	0	0	1	1	0	1	0	1	40.0	0.001	1.9531429258938389	0.0	8.489005690986076	0.0	True	False	True	False	False	False	0.0	0.013394887244052385
chr6_112188515_A_T_b38	0.0204379	6.39024066706535	5.932245187448011	0	0	1	0	0	1	0	0	1	1	0	1	0	1	40.0	0.001	1.9531429258938389	0.0	8.489005690986076	0.0	True	False	True	False	False	False	0.0	0.013394887244052385
chr8_133461382_T_C_b38	0.00777375	6.418364935936212	6.20050917404269	0	0	0	0	0	0	0	0	0	1	0	1	0	1	60.0	0.0	-5.2135885587294695	0.0	8.500522134857071	0.0	True	False	True	False	False	False	0.0	0.013394670105525325
chr10_133396346_C_T_b38	0.0130768	6.452048954437226	4.382026634673881	0	0	0	0	0	0	0	0	0	1	0	1	0	1	60.0	0.0	2.190131765055213	0.0	0.6664051803574722	0.31349921777876233	True	False	True	False	False	False	0.0	0.013394645077905777
chr10_133396346_C_T_b38	0.0130768	6.452048954437226	4.382026634673881	0	0	0	0	0	0	0	0	0	1	0	1	0	1	60.0	0.0	2.190131765055213	0.0	0.6664051803574722	0.31349921777876233	True	False	True	False	False	False	0.0	0.013394645077905777
chr10_133396346_C_T_b38	0.0130768	6.452048954437226	4.382026634673881	0	0	0	0	0	0	0	0	0	1	0	1	0	1	60.0	0.0	2.190131765055213	0.0	0.6664051803574722	0.31349921777876233	True	False	True	False	False	False	0.0	0.013394645077905777
chr11_125673599_G_A_b38	0.0109481	6.78332520060396	6.78332520060396	0	0	1	0	0	1	0	0	1	0	1	1	1	1	40.0	0.17	-5.490995563041402	0.0	-0.5242515882937511	0.0	True	False	True	False	False	False	0.0	0.013394579449232082
chr8_52133793_C_A_b38	0.0305053	6.20050917404269	6.20050917404269	0	0	1	0	0	0	0	0	0	0	0	0	0	0	60.0	0.002	-6.584051922139556	1.813041831406509	1.288344716140415	0.0	True	False	True	False	False	False	0.0	0.013394478856038318
chr8_52133793_C_A_b38	0.0305053	6.20050917404269	6.20050917404269	0	0	1	0	0	0	0	0	0	0	0	0	0	0	60.0	0.002	-6.584051922139556	1.813041831406509	1.288344716140415	0.0	True	False	True	False	False	False	0.0	0.013394478856038318
chr6_69361907_G_A_b38	0.0122876	5.981414211254481	5.981414211254481	0	0	1	1	0	0	0	0	0	0	0	0	0	0	40.0	0.001	-8.902586350928487	1.98668451586312	-2.744156489840329	0.0	True	False	True	False	False	False	0.0	0.013394465395499044
chr5_131187439_C_T_b38	0.0309599	5.802118375377063	5.802118375377063	0	0	0	1	0	0	0	0	0	0	0	0	0	1	20.0	0.004	-15.562507603577725	0.0	2.340732933420988	0.0	True	False	True	False	False	False		0.01339444028007879
chr5_131187439_C_T_b38	0.0641688	5.802118375377063	5.802118375377063	0	0	0	1	0	0	0	0	0	0	0	0	0	1	20.0	0.004	-15.562507603577725	0.0	2.340732933420988	0.0	True	False	True	False	False	False		0.01339444028007879
chr15_65210561_G_A_b38	0.0197014	6.55250788703459	6.55250788703459	0	0	0	0	1	1	0	0	1	1	0	1	0	0	60.0	0.0	-1.3623814300418993	0.0	8.60213579675132	0.0	True	False	True	False	False	False	0.0	0.013394412851719092
chr15_65210561_G_A_b38	0.0141875	6.55250788703459	6.55250788703459	0	0	0	0	1	1	0	0	1	1	0	1	0	0	60.0	0.0	-1.3623814300418993	0.0	8.60213579675132	0.0	True	False	True	False	False	False	0.0	0.013394412851719092
chr7_73710228_C_T_b38	0.00332018	7.009408932708637	7.009408932708637	0	0	0	1	1	1	0	0	1	1	1	1	0	1	40.0	0.001	7.41839993672613	3.5303928543056347	3.848599640885915	0.0	True	False	True	False	False	False	0.0	0.013394409743257544
chr7_73710228_C_T_b38	0.00332018	7.009408932708637	7.009408932708637	0	0	0	1	1	1	0	0	1	1	1	1	0	1	40.0	0.001	7.41839993672613	3.5303928543056347	3.848599640885915	0.0	True	False	True	False	False	False	0.0	0.013394409743257544
chr7_73710228_C_T_b38	0.00368087	7.009408932708637	7.009408932708637	0	0	0	1	1	1	0	0	1	1	1	1	0	1	40.0	0.001	7.41839993672613	3.5303928543056347	3.848599640885915	0.0	True	False	True	False	False	False	0.0	0.013394409743257544
chr7_73710228_C_T_b38	0.00368087	7.009408932708637	7.009408932708637	0	0	0	1	1	1	0	0	1	1	1	1	0	1	40.0	0.001	7.41839993672613	3.5303928543056347	3.848599640885915	0.0	True	False	True	False	False	False	0.0	0.013394409743257544
chr7_73710228_C_T_b38	0.00368087	7.009408932708637	7.009408932708637	0	0	0	1	1	1	0	0	1	1	1	1	0	1	40.0	0.001	7.41839993672613	3.5303928543056347	3.848599640885915	0.0	True	False	True	False	False	False	0.0	0.013394409743257544
chr7_73710228_C_T_b38	0.00296384	7.009408932708637	7.009408932708637	0	0	0	1	1	1	0	0	1	1	1	1	0	1	40.0	0.001	7.41839993672613	3.5303928543056347	3.848599640885915	0.0	True	False	True	False	False	False	0.0	0.013394409743257544
chr7_73710228_C_T_b38	0.00296384	7.009408932708637	7.009408932708637	0	0	0	1	1	1	0	0	1	1	1	1	0	1	40.0	0.001	7.41839993672613	3.5303928543056347	3.848599640885915	0.0	True	False	True	False	False	False	0.0	0.013394409743257544
chr7_73710228_C_T_b38	0.00296384	7.009408932708637	7.009408932708637	0	0	0	1	1	1	0	0	1	1	1	1	0	1	40.0	0.001	7.41839993672613	3.5303928543056347	3.848599640885915	0.0	True	False	True	False	False	False	0.0	0.013394409743257544
chr7_73710228_C_T_b38	0.00332018	7.009408932708637	7.009408932708637	0	0	0	1	1	1	0	0	1	1	1	1	0	1	40.0	0.001	7.41839993672613	3.5303928543056347	3.848599640885915	0.0	True	False	True	False	False	False	0.0	0.013394409743257544
chr7_100161582_C_T_b38	0.00878696	6.436150368369428	6.436150368369428	0	0	0	0	0	0	0	0	0	0	0	0	0	0	70.0	0.49	-4.171000120375799	0.8428310036145321	0.7936053941301537	0.0	True	False	True	False	False	False	0.0	0.013394406788617674
chr7_100161582_C_T_b38	0.0118939	6.436150368369428	6.436150368369428	0	0	0	0	0	0	0	0	0	0	0	0	0	0	70.0	0.49	-4.171000120375799	0.8428310036145321	0.7936053941301537	0.0	True	False	True	False	False	False	0.0	0.013394406788617674
chr7_100161582_C_T_b38	0.00878696	6.436150368369428	6.436150368369428	0	0	0	0	0	0	0	0	0	0	0	0	0	0	70.0	0.49	-4.171000120375799	0.8428310036145321	0.7936053941301537	0.0	True	False	True	False	False	False	0.0	0.013394406788617674
chr7_100161582_C_T_b38	0.00878696	6.436150368369428	6.436150368369428	0	0	0	0	0	0	0	0	0	0	0	0	0	0	70.0	0.49	-4.171000120375799	0.8428310036145321	0.7936053941301537	0.0	True	False	True	False	False	False	0.0	0.013394406788617674
chr7_100161582_C_T_b38	0.0118939	6.436150368369428	6.436150368369428	0	0	0	0	0	0	0	0	0	0	0	0	0	0	70.0	0.49	-4.171000120375799	0.8428310036145321	0.7936053941301537	0.0	True	False	True	False	False	False	0.0	0.013394406788617674
chr7_100161582_C_T_b38	0.0118939	6.436150368369428	6.436150368369428	0	0	0	0	0	0	0	0	0	0	0	0	0	0	70.0	0.49	-4.171000120375799	0.8428310036145321	0.7936053941301537	0.0	True	False	True	False	False	False	0.0	0.013394406788617674
chr10_86680809_A_G_b38	0.00987625	6.4425401664681985	6.440946540632921	0	0	1	0	1	1	0	0	1	1	0	1	0	0	40.0	0.0	3.3411440360053466	7.009184385056731	4.9149261471694885	0.0	True	False	True	False	False	False	0.0	0.013394281171487037
chr20_37159490_T_C_b38	0.0169701	6.395261598115449	6.12029741895095	0	0	1	1	1	0	0	1	0	0	0	1	0	1	40.0	0.001	-6.1957421042575485	0.0	3.7828844304446463	4.197877693898896	True	False	True	False	False	False	0.0	0.01339422886258321
chr1_15771018_C_A_b38	0.0722778	6.413458957167357	6.089044875446846	0	0	1	0	0	0	0	0	0	0	0	1	0	1	60.0	0.022	-6.391079050689579	0.9475416226538133	3.3714439572034323	0.15677194767251024	True	False	True	False	False	False	0.0	0.01339411204463333
chr1_15771018_C_A_b38	0.00327831	6.413458957167357	6.089044875446846	0	0	1	0	0	0	0	0	0	0	0	1	0	1	60.0	0.022	-6.391079050689579	0.9475416226538133	3.3714439572034323	0.15677194767251024	True	False	True	False	False	False	0.0	0.01339411204463333
chr12_21463171_C_T_b38	0.114845	6.068425588244111	5.736572297479192	0	0	0	1	0	0	0	0	0	0	0	0	0	1	40.0	0.0	-4.520670688128775	0.0	5.349438194787922	0.08064143409816893	True	False	True	False	False	False	0.0	0.01339403041461972
chr12_21463171_C_T_b38	0.114845	6.068425588244111	5.736572297479192	0	0	0	1	0	0	0	0	0	0	0	0	0	1	40.0	0.0	-4.520670688128775	0.0	5.349438194787922	0.08064143409816893	True	False	True	False	False	False	0.0	0.01339403041461972
chr19_9660455_G_A_b38	0.166332	6.040254711277414	5.579729825986222	0	0	0	0	0	0	0	0	0	0	0	0	0	1	50.0	0.006	-1.286395608130761	0.0	2.53814652595792	0.0	True	False	True	False	False	False	0.0	0.013393987532692187
chr19_9660455_G_A_b38	0.166332	6.040254711277414	5.579729825986222	0	0	0	0	0	0	0	0	0	0	0	0	0	1	50.0	0.006	-1.286395608130761	0.0	2.53814652595792	0.0	True	False	True	False	False	False	0.0	0.013393987532692187
chr19_9660455_G_A_b38	0.166332	6.040254711277414	5.579729825986222	0	0	0	0	0	0	0	0	0	0	0	0	0	1	50.0	0.006	-1.286395608130761	0.0	2.53814652595792	0.0	True	False	True	False	False	False	0.0	0.013393987532692187
chr19_9660455_G_A_b38	0.166332	6.040254711277414	5.579729825986222	0	0	0	0	0	0	0	0	0	0	0	0	0	1	50.0	0.006	-1.286395608130761	0.0	2.53814652595792	0.0	True	False	True	False	False	False	0.0	0.013393987532692187
chr4_47516222_C_T_b38	0.189765	6.315358001522335	6.315358001522335	0	0	0	1	0	0	0	0	0	0	0	0	0	1	60.0	0.0	2.986101597770723	0.0	3.089322648807766	1.0460103409217818	True	False	True	False	False	False	0.0	0.013393952081422494
chr11_111839311_T_C_b38	0.0146464	6.816735880594968	6.816735880594968	0	0	0	0	0	1	0	0	1	1	0	1	0	1	80.0	0.0	-3.019046456240919	6.231683804279382	-0.524729096780959	0.0	True	False	True	False	False	False	0.0	0.013393937679755276
chr11_111839311_T_C_b38	0.0146464	6.816735880594968	6.816735880594968	0	0	0	0	0	1	0	0	1	1	0	1	0	1	80.0	0.0	-3.019046456240919	6.231683804279382	-0.524729096780959	0.0	True	False	True	False	False	False	0.0	0.013393937679755276
chr4_73582599_A_T_b38	0.0388482	5.736572297479192	5.736572297479192	0	0	0	0	0	0	0	0	0	0	0	0	0	0	40.0	0.0	0.6508591414753192	0.0	-0.7332571993090653	0.0	True	False	True	False	False	False	0.0	0.013393861542853347
chr4_73582599_A_T_b38	0.0145719	5.736572297479192	5.736572297479192	0	0	0	0	0	0	0	0	0	0	0	0	0	0	40.0	0.0	0.6508591414753192	0.0	-0.7332571993090653	0.0	True	False	True	False	False	False	0.0	0.013393861542853347
chr4_73582599_A_T_b38	0.0145719	5.736572297479192	5.736572297479192	0	0	0	0	0	0	0	0	0	0	0	0	0	0	40.0	0.0	0.6508591414753192	0.0	-0.7332571993090653	0.0	True	False	True	False	False	False	0.0	0.013393861542853347
chr4_73582599_A_T_b38	0.0388482	5.736572297479192	5.736572297479192	0	0	0	0	0	0	0	0	0	0	0	0	0	0	40.0	0.0	0.6508591414753192	0.0	-0.7332571993090653	0.0	True	False	True	False	False	False	0.0	0.013393861542853347
chr12_131913610_C_T_b38	0.00101859	6.7661917146603505	4.919980925828125	0	0	1	1	0	0	0	0	0	0	0	1	0	1	60.0	0.001	7.916754201738589	8.42713331320951	-1.6211113424922274	0.0	True	False	True	False	False	False	0.1611	0.013393814394157936
chr12_131913610_C_T_b38	0.00101859	6.7661917146603505	4.919980925828125	0	0	1	1	0	0	0	0	0	0	0	1	0	1	60.0	0.001	7.916754201738589	8.42713331320951	-1.6211113424922274	0.0	True	False	True	False	False	False	0.1611	0.013393814394157936
chr12_131913610_C_T_b38	0.00101859	6.7661917146603505	4.919980925828125	0	0	1	1	0	0	0	0	0	0	0	1	0	1	60.0	0.001	7.916754201738589	8.42713331320951	-1.6211113424922274	0.0	True	False	True	False	False	False	0.1611	0.013393814394157936
chr12_131913610_C_T_b38	0.00101859	6.7661917146603505	4.919980925828125	0	0	1	1	0	0	0	0	0	0	0	1	0	1	60.0	0.001	7.916754201738589	8.42713331320951	-1.6211113424922274	0.0	True	False	True	False	False	False	0.1611	0.013393814394157936
chr12_131913610_C_T_b38	0.00101859	6.7661917146603505	4.919980925828125	0	0	1	1	0	0	0	0	0	0	0	1	0	1	60.0	0.001	7.916754201738589	8.42713331320951	-1.6211113424922274	0.0	True	False	True	False	False	False	0.1611	0.013393814394157936
chr12_131913610_C_T_b38	0.00101859	6.7661917146603505	4.919980925828125	0	0	1	1	0	0	0	0	0	0	0	1	0	1	60.0	0.001	7.916754201738589	8.42713331320951	-1.6211113424922274	0.0	True	False	True	False	False	False	0.1611	0.013393814394157936
chr12_131913610_C_T_b38	0.00101859	6.7661917146603505	4.919980925828125	0	0	1	1	0	0	0	0	0	0	0	1	0	1	60.0	0.001	7.916754201738589	8.42713331320951	-1.6211113424922274	0.0	True	False	True	False	False	False	0.1611	0.013393814394157936
chr12_131913610_C_T_b38	0.00101859	6.7661917146603505	4.919980925828125	0	0	1	1	0	0	0	0	0	0	0	1	0	1	60.0	0.001	7.916754201738589	8.42713331320951	-1.6211113424922274	0.0	True	False	True	False	False	False	0.1611	0.013393814394157936
chr12_131913610_C_T_b38	0.00101859	6.7661917146603505	4.919980925828125	0	0	1	1	0	0	0	0	0	0	0	1	0	1	60.0	0.001	7.916754201738589	8.42713331320951	-1.6211113424922274	0.0	True	False	True	False	False	False	0.1611	0.013393814394157936
chr12_131913610_C_T_b38	0.00101859	6.7661917146603505	4.919980925828125	0	0	1	1	0	0	0	0	0	0	0	1	0	1	60.0	0.001	7.916754201738589	8.42713331320951	-1.6211113424922274	0.0	True	False	True	False	False	False	0.1611	0.013393814394157936
chr12_131913610_C_T_b38	0.00101859	6.7661917146603505	4.919980925828125	0	0	1	1	0	0	0	0	0	0	0	1	0	1	60.0	0.001	7.916754201738589	8.42713331320951	-1.6211113424922274	0.0	True	False	True	False	False	False	0.1611	0.013393814394157936
chr1_165743723_G_A_b38	0.0214256	6.023447592961033	6.023447592961033	0	0	0	0	0	0	0	0	0	0	0	0	0	1	50.0	0.004	-5.306813388696159	2.759037649130682	2.393751402950251	0.0	True	False	True	False	False	False	0.0	0.013393804941369025
chr1_165743723_G_A_b38	0.0214256	6.023447592961033	6.023447592961033	0	0	0	0	0	0	0	0	0	0	0	0	0	1	50.0	0.004	-5.306813388696159	2.759037649130682	2.393751402950251	0.0	True	False	True	False	False	False	0.0	0.013393804941369025
chr1_165743723_G_A_b38	0.056002	6.023447592961033	6.023447592961033	0	0	0	0	0	0	0	0	0	0	0	0	0	1	50.0	0.004	-5.306813388696159	2.759037649130682	2.393751402950251	0.0	True	False	True	False	False	False	0.0	0.013393804941369025
chr1_165743723_G_A_b38	0.056002	6.023447592961033	6.023447592961033	0	0	0	0	0	0	0	0	0	0	0	0	0	1	50.0	0.004	-5.306813388696159	2.759037649130682	2.393751402950251	0.0	True	False	True	False	False	False	0.0	0.013393804941369025
chr1_165743723_G_A_b38	0.056002	6.023447592961033	6.023447592961033	0	0	0	0	0	0	0	0	0	0	0	0	0	1	50.0	0.004	-5.306813388696159	2.759037649130682	2.393751402950251	0.0	True	False	True	False	False	False	0.0	0.013393804941369025
chr1_165743723_G_A_b38	0.0214256	6.023447592961033	6.023447592961033	0	0	0	0	0	0	0	0	0	0	0	0	0	1	50.0	0.004	-5.306813388696159	2.759037649130682	2.393751402950251	0.0	True	False	True	False	False	False	0.0	0.013393804941369025
chr1_16030374_C_T_b38	0.0203258	6.467698726104354	4.465908118654584	0	0	0	0	0	0	0	0	0	1	0	0	0	0	80.0	0.0	2.4227178475357998	0.0	3.531653792631161	0.0	True	False	True	False	False	False	0.0	0.013393770674010996
chr1_16030374_C_T_b38	0.00498366	6.467698726104354	4.465908118654584	0	0	0	0	0	0	0	0	0	1	0	0	0	0	80.0	0.0	2.4227178475357998	0.0	3.531653792631161	0.0	True	False	True	False	False	False	0.0	0.013393770674010996
chr1_16030374_C_T_b38	0.0203258	6.467698726104354	4.465908118654584	0	0	0	0	0	0	0	0	0	1	0	0	0	0	80.0	0.0	2.4227178475357998	0.0	3.531653792631161	0.0	True	False	True	False	False	False	0.0	0.013393770674010996
chr1_16030374_C_T_b38	0.00498366	6.467698726104354	4.465908118654584	0	0	0	0	0	0	0	0	0	1	0	0	0	0	80.0	0.0	2.4227178475357998	0.0	3.531653792631161	0.0	True	False	True	False	False	False	0.0	0.013393770674010996
chr1_16030374_C_T_b38	0.00498366	6.467698726104354	4.465908118654584	0	0	0	0	0	0	0	0	0	1	0	0	0	0	80.0	0.0	2.4227178475357998	0.0	3.531653792631161	0.0	True	False	True	False	False	False	0.0	0.013393770674010996
chr1_16030374_C_T_b38	0.00498366	6.467698726104354	4.465908118654584	0	0	0	0	0	0	0	0	0	1	0	0	0	0	80.0	0.0	2.4227178475357998	0.0	3.531653792631161	0.0	True	False	True	False	False	False	0.0	0.013393770674010996
chr1_16030374_C_T_b38	0.00498366	6.467698726104354	4.465908118654584	0	0	0	0	0	0	0	0	0	1	0	0	0	0	80.0	0.0	2.4227178475357998	0.0	3.531653792631161	0.0	True	False	True	False	False	False	0.0	0.013393770674010996
chr1_16030374_C_T_b38	0.00498366	6.467698726104354	4.465908118654584	0	0	0	0	0	0	0	0	0	1	0	0	0	0	80.0	0.0	2.4227178475357998	0.0	3.531653792631161	0.0	True	False	True	False	False	False	0.0	0.013393770674010996
chr1_16030374_C_T_b38	0.00498366	6.467698726104354	4.465908118654584	0	0	0	0	0	0	0	0	0	1	0	0	0	0	80.0	0.0	2.4227178475357998	0.0	3.531653792631161	0.0	True	False	True	False	False	False	0.0	0.013393770674010996
chr1_16030374_C_T_b38	0.00498366	6.467698726104354	4.465908118654584	0	0	0	0	0	0	0	0	0	1	0	0	0	0	80.0	0.0	2.4227178475357998	0.0	3.531653792631161	0.0	True	False	True	False	False	False	0.0	0.013393770674010996
chr1_16030374_C_T_b38	0.0203258	6.467698726104354	4.465908118654584	0	0	0	0	0	0	0	0	0	1	0	0	0	0	80.0	0.0	2.4227178475357998	0.0	3.531653792631161	0.0	True	False	True	False	False	False	0.0	0.013393770674010996
chr1_16030374_C_T_b38	0.0203258	6.467698726104354	4.465908118654584	0	0	0	0	0	0	0	0	0	1	0	0	0	0	80.0	0.0	2.4227178475357998	0.0	3.531653792631161	0.0	True	False	True	False	False	False	0.0	0.013393770674010996
chr1_16030374_C_T_b38	0.0203258	6.467698726104354	4.465908118654584	0	0	0	0	0	0	0	0	0	1	0	0	0	0	80.0	0.0	2.4227178475357998	0.0	3.531653792631161	0.0	True	False	True	False	False	False	0.0	0.013393770674010996
chr1_16030374_C_T_b38	0.0203258	6.467698726104354	4.465908118654584	0	0	0	0	0	0	0	0	0	1	0	0	0	0	80.0	0.0	2.4227178475357998	0.0	3.531653792631161	0.0	True	False	True	False	False	False	0.0	0.013393770674010996
chr1_16030374_C_T_b38	0.0203258	6.467698726104354	4.465908118654584	0	0	0	0	0	0	0	0	0	1	0	0	0	0	80.0	0.0	2.4227178475357998	0.0	3.531653792631161	0.0	True	False	True	False	False	False	0.0	0.013393770674010996
chr1_16030374_C_T_b38	0.0203258	6.467698726104354	4.465908118654584	0	0	0	0	0	0	0	0	0	1	0	0	0	0	80.0	0.0	2.4227178475357998	0.0	3.531653792631161	0.0	True	False	True	False	False	False	0.0	0.013393770674010996
chr7_149252111_A_G_b38	0.00120609	6.39024066706535	6.38856140554563	0	0	1	1	0	0	0	0	0	0	0	1	0	1	20.0	0.0	10.067940999229435	11.850694914737185	0.4404085508623296	0.14792763866921632	True	False	True	False	False	False	0.0	0.013393770522988607
chr7_149252111_A_G_b38	0.00120609	6.39024066706535	6.38856140554563	0	0	1	1	0	0	0	0	0	0	0	1	0	1	20.0	0.0	10.067940999229435	11.850694914737185	0.4404085508623296	0.14792763866921632	True	False	True	False	False	False	0.0	0.013393770522988607
chr7_149252111_A_G_b38	0.0444329	6.39024066706535	6.38856140554563	0	0	1	1	0	0	0	0	0	0	0	1	0	1	20.0	0.0	10.067940999229435	11.850694914737185	0.4404085508623296	0.14792763866921632	True	False	True	False	False	False	0.0	0.013393770522988607
chr7_149252111_A_G_b38	0.0444329	6.39024066706535	6.38856140554563	0	0	1	1	0	0	0	0	0	0	0	1	0	1	20.0	0.0	10.067940999229435	11.850694914737185	0.4404085508623296	0.14792763866921632	True	False	True	False	False	False	0.0	0.013393770522988607
chr6_42633911_A_G_b38	0.0197084	5.950642552587727	6.915723448631314	0	0	0	1	0	0	0	0	0	0	0	1	0	1	30.0	0.011	1.766164023419915	1.1044387118123264	4.6645743963052695	0.14193142428649708	True	False	True	False	False	False	0.0	0.013393755975550108
chr18_36121903_C_G_b38	0.0199653	5.908082938168931	5.003946305945459	0	0	1	0	0	0	0	0	0	0	0	1	0	1	40.0	0.0	-7.253164884462095	9.965007822147545	6.273810095035373	0.0	True	False	True	False	False	False	0.0	0.013393662359787587
chr1_165410071_A_G_b38	0.0285963	5.945420608606575	5.945420608606575	0	0	0	1	1	0	0	0	0	0	0	1	0	1	40.0	0.0	-0.693833191569334	2.6775077905450706	-2.1846865139288383	0.22022277894537012	True	False	True	False	False	False	0.0	0.01339354148352641
chr1_165410071_A_G_b38	0.0285963	5.945420608606575	5.945420608606575	0	0	0	1	1	0	0	0	0	0	0	1	0	1	40.0	0.0	-0.693833191569334	2.6775077905450706	-2.1846865139288383	0.22022277894537012	True	False	True	False	False	False	0.0	0.01339354148352641
chr1_3506078_A_G_b38	0.0309951	6.48768401848461	3.4011973816621555	0	0	0	1	0	0	0	0	0	1	0	1	0	1	60.0	0.0	-1.5556263579450158	0.6789322487569833	2.73610638992141	1.5369430366566306	True	False	True	False	False	False	0.0	0.013393489642044863
chr1_3506078_A_G_b38	0.0309951	6.48768401848461	3.4011973816621555	0	0	0	1	0	0	0	0	0	1	0	1	0	1	60.0	0.0	-1.5556263579450158	0.6789322487569833	2.73610638992141	1.5369430366566306	True	False	True	False	False	False	0.0	0.013393489642044863
chr1_3506078_A_G_b38	0.0309951	6.48768401848461	3.4011973816621555	0	0	0	1	0	0	0	0	0	1	0	1	0	1	60.0	0.0	-1.5556263579450158	0.6789322487569833	2.73610638992141	1.5369430366566306	True	False	True	False	False	False	0.0	0.013393489642044863
chr1_113618136_G_A_b38	0.111266	6.154858094016418	5.981414211254481	0	0	0	0	0	0	0	0	0	0	0	1	0	1	60.0	0.004	4.975425346396975	0.0	-4.762118720755431	0.0	True	False	True	False	False	False	0.0	0.013393489481667199
chr6_55514589_T_C_b38	0.0261483	5.976350909297934	5.976350909297934	0	0	0	1	0	0	0	0	0	0	0	0	0	0	40.0	0.004	5.462087557206914	4.537614544552363	-1.5879596495806396	0.0	True	False	True	False	False	False	0.0	0.013393473111465423
chr3_73046441_C_G_b38	0.00193329	6.61472560020376	6.61338421837956	0	0	0	0	1	0	0	1	0	1	0	1	0	1	60.0	0.0	-2.032952867203291	1.1311346323893223	1.5327122600763872	0.0	True	False	True	False	False	False		0.013393352686901321
chr12_119833807_T_C_b38	0.0159499	6.045005314036012	5.631211781821365	0	0	0	1	0	0	0	0	0	0	0	0	0	1	40.0	0.0	-5.71329256834368	0.0	1.931106562553268	0.0	True	False	True	False	False	False	0.0	0.013393292446870536
chr1_12189947_T_C_b38	0.0112355	6.918695219020472	6.917705609835305	0	0	1	0	1	1	0	1	1	0	1	1	0	1	40.0	0.005	9.283408628988646	2.235307743417094	0.0295529079221381	0.0	True	False	True	False	False	False	0.0	0.013393182395114214
chr1_12189947_T_C_b38	0.0112355	6.918695219020472	6.917705609835305	0	0	1	0	1	1	0	1	1	0	1	1	0	1	40.0	0.005	9.283408628988646	2.235307743417094	0.0295529079221381	0.0	True	False	True	False	False	False	0.0	0.013393182395114214
chr1_12189947_T_C_b38	0.0112355	6.918695219020472	6.917705609835305	0	0	1	0	1	1	0	1	1	0	1	1	0	1	40.0	0.005	9.283408628988646	2.235307743417094	0.0295529079221381	0.0	True	False	True	False	False	False	0.0	0.013393182395114214
chr1_12189947_T_C_b38	0.00632606	6.918695219020472	6.917705609835305	0	0	1	0	1	1	0	1	1	0	1	1	0	1	40.0	0.005	9.283408628988646	2.235307743417094	0.0295529079221381	0.0	True	False	True	False	False	False	0.0	0.013393182395114214
chr1_12189947_T_C_b38	0.00632606	6.918695219020472	6.917705609835305	0	0	1	0	1	1	0	1	1	0	1	1	0	1	40.0	0.005	9.283408628988646	2.235307743417094	0.0295529079221381	0.0	True	False	True	False	False	False	0.0	0.013393182395114214
chr1_12189947_T_C_b38	0.00632606	6.918695219020472	6.917705609835305	0	0	1	0	1	1	0	1	1	0	1	1	0	1	40.0	0.005	9.283408628988646	2.235307743417094	0.0295529079221381	0.0	True	False	True	False	False	False	0.0	0.013393182395114214
chr1_12189947_T_C_b38	0.00632606	6.918695219020472	6.917705609835305	0	0	1	0	1	1	0	1	1	0	1	1	0	1	40.0	0.005	9.283408628988646	2.235307743417094	0.0295529079221381	0.0	True	False	True	False	False	False	0.0	0.013393182395114214
chr1_12189947_T_C_b38	0.0112355	6.918695219020472	6.917705609835305	0	0	1	0	1	1	0	1	1	0	1	1	0	1	40.0	0.005	9.283408628988646	2.235307743417094	0.0295529079221381	0.0	True	False	True	False	False	False	0.0	0.013393182395114214
chr4_169717265_A_G_b38	0.039915	6.401917196727186	6.267200548541362	0	0	0	1	0	1	0	0	1	1	0	1	0	1	30.0	0.389	-8.368507301617282	0.6137135544333585	2.451718421200603	0.0	True	False	True	False	False	False	0.0	0.013393112606227452
chr11_4128615_G_A_b38	0.01258	6.131226489483141	6.129050210060545	0	0	0	1	0	0	0	0	0	0	0	1	0	1	40.0	0.002	-1.6306170314951711	0.0	6.611361126730003	1.4079805468798554	True	False	True	False	False	False	0.0	0.01339305960221657
chr11_4128615_G_A_b38	0.00822735	6.131226489483141	6.129050210060545	0	0	0	1	0	0	0	0	0	0	0	1	0	1	40.0	0.002	-1.6306170314951711	0.0	6.611361126730003	1.4079805468798554	True	False	True	False	False	False	0.0	0.01339305960221657
chr15_42350107_C_T_b38	0.00901996	6.418364935936212	6.418364935936212	0	0	1	0	0	0	0	0	0	0	0	1	0	1	60.0	0.002	-1.871135299213582	3.041947625367701	6.14934720331761	0.5217693219199901	True	False	True	False	False	False	0.0	0.013393022956952976
chr15_42350107_C_T_b38	0.00901996	6.418364935936212	6.418364935936212	0	0	1	0	0	0	0	0	0	0	0	1	0	1	60.0	0.002	-1.871135299213582	3.041947625367701	6.14934720331761	0.5217693219199901	True	False	True	False	False	False	0.0	0.013393022956952976
chr15_42350107_C_T_b38	0.00679442	6.418364935936212	6.418364935936212	0	0	1	0	0	0	0	0	0	0	0	1	0	1	60.0	0.002	-1.871135299213582	3.041947625367701	6.14934720331761	0.5217693219199901	True	False	True	False	False	False	0.0	0.013393022956952976
chr15_42350107_C_T_b38	0.00679442	6.418364935936212	6.418364935936212	0	0	1	0	0	0	0	0	0	0	0	1	0	1	60.0	0.002	-1.871135299213582	3.041947625367701	6.14934720331761	0.5217693219199901	True	False	True	False	False	False	0.0	0.013393022956952976
chr15_42350107_C_T_b38	0.00901996	6.418364935936212	6.418364935936212	0	0	1	0	0	0	0	0	0	0	0	1	0	1	60.0	0.002	-1.871135299213582	3.041947625367701	6.14934720331761	0.5217693219199901	True	False	True	False	False	False	0.0	0.013393022956952976
chr15_42350107_C_T_b38	0.00901996	6.418364935936212	6.418364935936212	0	0	1	0	0	0	0	0	0	0	0	1	0	1	60.0	0.002	-1.871135299213582	3.041947625367701	6.14934720331761	0.5217693219199901	True	False	True	False	False	False	0.0	0.013393022956952976
chr15_42350107_C_T_b38	0.00679442	6.418364935936212	6.418364935936212	0	0	1	0	0	0	0	0	0	0	0	1	0	1	60.0	0.002	-1.871135299213582	3.041947625367701	6.14934720331761	0.5217693219199901	True	False	True	False	False	False	0.0	0.013393022956952976
chr15_42350107_C_T_b38	0.00901996	6.418364935936212	6.418364935936212	0	0	1	0	0	0	0	0	0	0	0	1	0	1	60.0	0.002	-1.871135299213582	3.041947625367701	6.14934720331761	0.5217693219199901	True	False	True	False	False	False	0.0	0.013393022956952976
chr15_42350107_C_T_b38	0.0105126	6.418364935936212	6.418364935936212	0	0	1	0	0	0	0	0	0	0	0	1	0	1	60.0	0.002	-1.871135299213582	3.041947625367701	6.14934720331761	0.5217693219199901	True	False	True	False	False	False	0.0	0.013393022956952976
chr15_42350107_C_T_b38	0.00679442	6.418364935936212	6.418364935936212	0	0	1	0	0	0	0	0	0	0	0	1	0	1	60.0	0.002	-1.871135299213582	3.041947625367701	6.14934720331761	0.5217693219199901	True	False	True	False	False	False	0.0	0.013393022956952976
chr15_42350107_C_T_b38	0.0105126	6.418364935936212	6.418364935936212	0	0	1	0	0	0	0	0	0	0	0	1	0	1	60.0	0.002	-1.871135299213582	3.041947625367701	6.14934720331761	0.5217693219199901	True	False	True	False	False	False	0.0	0.013393022956952976
chr15_42350107_C_T_b38	0.0105126	6.418364935936212	6.418364935936212	0	0	1	0	0	0	0	0	0	0	0	1	0	1	60.0	0.002	-1.871135299213582	3.041947625367701	6.14934720331761	0.5217693219199901	True	False	True	False	False	False	0.0	0.013393022956952976
chr15_42350107_C_T_b38	0.0105126	6.418364935936212	6.418364935936212	0	0	1	0	0	0	0	0	0	0	0	1	0	1	60.0	0.002	-1.871135299213582	3.041947625367701	6.14934720331761	0.5217693219199901	True	False	True	False	False	False	0.0	0.013393022956952976
chr15_42350107_C_T_b38	0.0105126	6.418364935936212	6.418364935936212	0	0	1	0	0	0	0	0	0	0	0	1	0	1	60.0	0.002	-1.871135299213582	3.041947625367701	6.14934720331761	0.5217693219199901	True	False	True	False	False	False	0.0	0.013393022956952976
chr15_42350107_C_T_b38	0.0105126	6.418364935936212	6.418364935936212	0	0	1	0	0	0	0	0	0	0	0	1	0	1	60.0	0.002	-1.871135299213582	3.041947625367701	6.14934720331761	0.5217693219199901	True	False	True	False	False	False	0.0	0.013393022956952976
chr15_42350107_C_T_b38	0.0105126	6.418364935936212	6.418364935936212	0	0	1	0	0	0	0	0	0	0	0	1	0	1	60.0	0.002	-1.871135299213582	3.041947625367701	6.14934720331761	0.5217693219199901	True	False	True	False	False	False	0.0	0.013393022956952976
chr15_42350107_C_T_b38	0.00679442	6.418364935936212	6.418364935936212	0	0	1	0	0	0	0	0	0	0	0	1	0	1	60.0	0.002	-1.871135299213582	3.041947625367701	6.14934720331761	0.5217693219199901	True	False	True	False	False	False	0.0	0.013393022956952976
chr15_42350107_C_T_b38	0.00679442	6.418364935936212	6.418364935936212	0	0	1	0	0	0	0	0	0	0	0	1	0	1	60.0	0.002	-1.871135299213582	3.041947625367701	6.14934720331761	0.5217693219199901	True	False	True	False	False	False	0.0	0.013393022956952976
chr15_42350107_C_T_b38	0.00901996	6.418364935936212	6.418364935936212	0	0	1	0	0	0	0	0	0	0	0	1	0	1	60.0	0.002	-1.871135299213582	3.041947625367701	6.14934720331761	0.5217693219199901	True	False	True	False	False	False	0.0	0.013393022956952976
chr15_42350107_C_T_b38	0.00901996	6.418364935936212	6.418364935936212	0	0	1	0	0	0	0	0	0	0	0	1	0	1	60.0	0.002	-1.871135299213582	3.041947625367701	6.14934720331761	0.5217693219199901	True	False	True	False	False	False	0.0	0.013393022956952976
chr15_42350107_C_T_b38	0.00679442	6.418364935936212	6.418364935936212	0	0	1	0	0	0	0	0	0	0	0	1	0	1	60.0	0.002	-1.871135299213582	3.041947625367701	6.14934720331761	0.5217693219199901	True	False	True	False	False	False	0.0	0.013393022956952976
chr15_42350107_C_T_b38	0.00901996	6.418364935936212	6.418364935936212	0	0	1	0	0	0	0	0	0	0	0	1	0	1	60.0	0.002	-1.871135299213582	3.041947625367701	6.14934720331761	0.5217693219199901	True	False	True	False	False	False	0.0	0.013393022956952976
chr15_42350107_C_T_b38	0.00679442	6.418364935936212	6.418364935936212	0	0	1	0	0	0	0	0	0	0	0	1	0	1	60.0	0.002	-1.871135299213582	3.041947625367701	6.14934720331761	0.5217693219199901	True	False	True	False	False	False	0.0	0.013393022956952976
chr15_42350107_C_T_b38	0.0105126	6.418364935936212	6.418364935936212	0	0	1	0	0	0	0	0	0	0	0	1	0	1	60.0	0.002	-1.871135299213582	3.041947625367701	6.14934720331761	0.5217693219199901	True	False	True	False	False	False	0.0	0.013393022956952976
chr18_5410156_C_T_b38	0.0211555	6.139884552226255	6.016157159698354	0	0	1	0	0	0	0	0	0	0	0	0	0	1	40.0	0.0	1.7635854105792348	9.896121977410653	4.061423219816412	0.0	True	False	True	False	False	False	0.0	0.013392950567781605
chr18_5410156_C_T_b38	0.0266855	6.139884552226255	6.016157159698354	0	0	1	0	0	0	0	0	0	0	0	0	0	1	40.0	0.0	1.7635854105792348	9.896121977410653	4.061423219816412	0.0	True	False	True	False	False	False	0.0	0.013392950567781605
chr18_5410156_C_T_b38	0.0211555	6.139884552226255	6.016157159698354	0	0	1	0	0	0	0	0	0	0	0	0	0	1	40.0	0.0	1.7635854105792348	9.896121977410653	4.061423219816412	0.0	True	False	True	False	False	False	0.0	0.013392950567781605
chr18_5410156_C_T_b38	0.0266855	6.139884552226255	6.016157159698354	0	0	1	0	0	0	0	0	0	0	0	0	0	1	40.0	0.0	1.7635854105792348	9.896121977410653	4.061423219816412	0.0	True	False	True	False	False	False	0.0	0.013392950567781605
chr7_117718974_G_A_b38	0.00516331	6.863803391452954	6.272877006546167	0	0	0	0	0	1	0	0	1	0	0	1	0	1	80.0	0.0	6.635356119848487	3.0954684711184104	3.262667968717878	2.429738547628695	True	False	True	False	False	False	0.0	0.013392889360159156
chr7_117718974_G_A_b38	0.00516331	6.863803391452954	6.272877006546167	0	0	0	0	0	1	0	0	1	0	0	1	0	1	80.0	0.0	6.635356119848487	3.0954684711184104	3.262667968717878	2.429738547628695	True	False	True	False	False	False	0.0	0.013392889360159156
chr19_45041110_A_G_b38	0.485632	6.831953565565855	5.8971538676367405	0	0	0	0	0	1	0	0	1	1	0	1	0	1	70.0	0.008	-3.955613892894193	0.0	-3.7921054218031287	0.7718664103061457	True	False	True	False	False	False	0.0	0.013392636530588984
chr19_45041110_A_G_b38	0.485632	6.831953565565855	5.8971538676367405	0	0	0	0	0	1	0	0	1	1	0	1	0	1	70.0	0.008	-3.955613892894193	0.0	-3.7921054218031287	0.7718664103061457	True	False	True	False	False	False	0.0	0.013392636530588984
chr14_95090410_A_T_b38	0.00242822	6.85751406254539	5.537334267018537	0	0	0	1	0	1	0	0	1	0	1	1	0	1	40.0	0.002	5.5592651316915775	0.0	-0.8250541042304533	0.0	False	True	True	False	False	False	0.0	0.013392525828514752
chr9_132277486_G_A_b38	0.0314487	5.814130531825066	5.814130531825066	0	0	0	0	0	0	0	0	0	0	0	1	0	1	30.0	0.0	-5.217427240518655	0.0	2.210342523531033	0.0	True	False	True	False	False	False	0.0	0.013392417108066185
chr9_132277486_G_A_b38	0.0314487	5.814130531825066	5.814130531825066	0	0	0	0	0	0	0	0	0	0	0	1	0	1	30.0	0.0	-5.217427240518655	0.0	2.210342523531033	0.0	True	False	True	False	False	False	0.0	0.013392417108066185
chr9_132277486_G_A_b38	0.0314487	5.814130531825066	5.814130531825066	0	0	0	0	0	0	0	0	0	0	0	1	0	1	30.0	0.0	-5.217427240518655	0.0	2.210342523531033	0.0	True	False	True	False	False	False	0.0	0.013392417108066185
chr9_132277486_G_A_b38	0.0314487	5.814130531825066	5.814130531825066	0	0	0	0	0	0	0	0	0	0	0	1	0	1	30.0	0.0	-5.217427240518655	0.0	2.210342523531033	0.0	True	False	True	False	False	False	0.0	0.013392417108066185
chr11_17399546_G_A_b38	0.00293343	6.29156913955832	6.100318952020064	0	0	1	0	0	1	0	0	1	0	0	1	0	0	50.0	0.0	5.327932360130164	2.148027486239399	-5.574461000079722	1.0393825559149121	True	False	True	False	False	False	0.0	0.013392398865804823
chr11_17399546_G_A_b38	0.00293343	6.29156913955832	6.100318952020064	0	0	1	0	0	1	0	0	1	0	0	1	0	0	50.0	0.0	5.327932360130164	2.148027486239399	-5.574461000079722	1.0393825559149121	True	False	True	False	False	False	0.0	0.013392398865804823
chr11_17399546_G_A_b38	0.00293343	6.29156913955832	6.100318952020064	0	0	1	0	0	1	0	0	1	0	0	1	0	0	50.0	0.0	5.327932360130164	2.148027486239399	-5.574461000079722	1.0393825559149121	True	False	True	False	False	False	0.0	0.013392398865804823
chr11_17399546_G_A_b38	0.00293343	6.29156913955832	6.100318952020064	0	0	1	0	0	1	0	0	1	0	0	1	0	0	50.0	0.0	5.327932360130164	2.148027486239399	-5.574461000079722	1.0393825559149121	True	False	True	False	False	False	0.0	0.013392398865804823
chr11_17399546_G_A_b38	0.00293343	6.29156913955832	6.100318952020064	0	0	1	0	0	1	0	0	1	0	0	1	0	0	50.0	0.0	5.327932360130164	2.148027486239399	-5.574461000079722	1.0393825559149121	True	False	True	False	False	False	0.0	0.013392398865804823
chr11_17399546_G_A_b38	0.00293343	6.29156913955832	6.100318952020064	0	0	1	0	0	1	0	0	1	0	0	1	0	0	50.0	0.0	5.327932360130164	2.148027486239399	-5.574461000079722	1.0393825559149121	True	False	True	False	False	False	0.0	0.013392398865804823
chr14_67302872_G_C_b38	0.00972999	6.137727054086234	5.71042701737487	0	0	1	1	0	0	0	0	0	0	0	0	0	1	40.0	0.0	-0.8191629230615092	0.0	1.418250286855411	2.4941924290894377	True	False	True	False	False	False	0.0	0.013392274276485303
chr6_56702404_T_C_b38	0.0143462	6.0867747269123065	6.0867747269123065	0	0	1	0	0	1	0	0	1	1	0	1	0	1	20.0	0.011	2.306630523867769	1.6820615069544456	6.3481330819728825	0.0	True	False	True	False	False	False	0.0	0.013392232266476536
chr6_56702404_T_C_b38	0.0160116	6.0867747269123065	6.0867747269123065	0	0	1	0	0	1	0	0	1	1	0	1	0	1	20.0	0.011	2.306630523867769	1.6820615069544456	6.3481330819728825	0.0	True	False	True	False	False	False	0.0	0.013392232266476536
chr6_56702404_T_C_b38	0.0143462	6.0867747269123065	6.0867747269123065	0	0	1	0	0	1	0	0	1	1	0	1	0	1	20.0	0.011	2.306630523867769	1.6820615069544456	6.3481330819728825	0.0	True	False	True	False	False	False	0.0	0.013392232266476536
chr6_56702404_T_C_b38	0.0160116	6.0867747269123065	6.0867747269123065	0	0	1	0	0	1	0	0	1	1	0	1	0	1	20.0	0.011	2.306630523867769	1.6820615069544456	6.3481330819728825	0.0	True	False	True	False	False	False	0.0	0.013392232266476536
chr3_51362944_T_C_b38	0.0134721	5.863631175598097	5.602118820879701	0	0	0	0	0	0	0	0	0	0	0	0	0	0	40.0	0.046	-7.790855192302956	0.0	4.928824750856698	0.19247188229354606	True	False	True	False	False	False	0.0	0.013392196631813602
chr3_51362944_T_C_b38	0.0134721	5.863631175598097	5.602118820879701	0	0	0	0	0	0	0	0	0	0	0	0	0	0	40.0	0.046	-7.790855192302956	0.0	4.928824750856698	0.19247188229354606	True	False	True	False	False	False	0.0	0.013392196631813602
chr3_51362944_T_C_b38	0.0134721	5.863631175598097	5.602118820879701	0	0	0	0	0	0	0	0	0	0	0	0	0	0	40.0	0.046	-7.790855192302956	0.0	4.928824750856698	0.19247188229354606	True	False	True	False	False	False	0.0	0.013392196631813602
chr3_51362944_T_C_b38	0.0134721	5.863631175598097	5.602118820879701	0	0	0	0	0	0	0	0	0	0	0	0	0	0	40.0	0.046	-7.790855192302956	0.0	4.928824750856698	0.19247188229354606	True	False	True	False	False	False	0.0	0.013392196631813602
chr3_51362944_T_C_b38	0.0134721	5.863631175598097	5.602118820879701	0	0	0	0	0	0	0	0	0	0	0	0	0	0	40.0	0.046	-7.790855192302956	0.0	4.928824750856698	0.19247188229354606	True	False	True	False	False	False	0.0	0.013392196631813602
chr16_16158367_C_T_b38	0.0141679	6.326149473155099	6.326149473155099	0	0	0	1	0	0	0	0	0	0	0	0	0	1	50.0	0.0	-1.0400492149829166	4.215815310684111	-1.3004693102582223	3.277797248395281	True	False	True	False	False	False	0.0	0.013392195413694753
chr1_84655414_A_G_b38	0.0169646	6.3784261836515865	4.584967478670572	1	0	0	1	0	0	0	0	0	0	0	1	0	1	20.0	0.0	-10.02500004254822	0.5624690497498666	4.932398067706785	0.6740041607735918	False	True	True	False	False	False	0.0	0.013392101493671552
chr1_84655414_A_G_b38	0.0169646	6.3784261836515865	4.584967478670572	1	0	0	1	0	0	0	0	0	0	0	1	0	1	20.0	0.0	-10.02500004254822	0.5624690497498666	4.932398067706785	0.6740041607735918	False	True	True	False	False	False	0.0	0.013392101493671552
chr1_84655414_A_G_b38	0.0169646	6.3784261836515865	4.584967478670572	1	0	0	1	0	0	0	0	0	0	0	1	0	1	20.0	0.0	-10.02500004254822	0.5624690497498666	4.932398067706785	0.6740041607735918	False	True	True	False	False	False	0.0	0.013392101493671552
chr9_132298897_T_C_b38	0.0542993	6.373319789577012	6.373319789577012	0	0	1	0	1	1	0	0	1	0	0	1	0	1	50.0	0.0	-4.108810322261943	0.0	5.112678251037188	0.0	True	False	True	False	False	False	0.0	0.013392009302162635
chr3_69029540_G_A_b38	0.0236784	6.148468295917647	5.616771097666572	0	0	0	0	0	0	0	0	0	0	0	0	0	1	60.0	0.002	-3.264872722317408	0.0	-5.287023496369926	1.417031420347307	True	False	True	False	False	False	0.0	0.01339200643234643
chr3_69029540_G_A_b38	0.0236784	6.148468295917647	5.616771097666572	0	0	0	0	0	0	0	0	0	0	0	0	0	1	60.0	0.002	-3.264872722317408	0.0	-5.287023496369926	1.417031420347307	True	False	True	False	False	False	0.0	0.01339200643234643
chr3_69029540_G_A_b38	0.0236784	6.148468295917647	5.616771097666572	0	0	0	0	0	0	0	0	0	0	0	0	0	1	60.0	0.002	-3.264872722317408	0.0	-5.287023496369926	1.417031420347307	True	False	True	False	False	False	0.0	0.01339200643234643
chr3_69029540_G_A_b38	0.00699334	6.148468295917647	5.616771097666572	0	0	0	0	0	0	0	0	0	0	0	0	0	1	60.0	0.002	-3.264872722317408	0.0	-5.287023496369926	1.417031420347307	True	False	True	False	False	False	0.0	0.01339200643234643
chr3_69029540_G_A_b38	0.00699334	6.148468295917647	5.616771097666572	0	0	0	0	0	0	0	0	0	0	0	0	0	1	60.0	0.002	-3.264872722317408	0.0	-5.287023496369926	1.417031420347307	True	False	True	False	False	False	0.0	0.01339200643234643
chr3_69029540_G_A_b38	0.00699334	6.148468295917647	5.616771097666572	0	0	0	0	0	0	0	0	0	0	0	0	0	1	60.0	0.002	-3.264872722317408	0.0	-5.287023496369926	1.417031420347307	True	False	True	False	False	False	0.0	0.01339200643234643
chr3_183151789_A_C_b38	0.00209361	6.375024819828097	6.373319789577012	0	0	0	1	0	1	0	0	1	0	0	1	0	1	40.0	0.0	-4.779153807341355	0.0	7.839345999576302	0.0	True	False	True	False	False	False	0.0	0.013391930325661227
chr16_16056014_G_A_b38	0.0906496	5.641907070938114	4.356708826689592	0	0	1	0	0	0	0	0	0	0	0	0	0	1	20.0	0.003	2.216512607798244	0.0	0.2195471699522002	0.0	True	False	True	False	False	False	0.0	0.013391734865915472
chr16_16056014_G_A_b38	0.0153102	5.641907070938114	4.356708826689592	0	0	1	0	0	0	0	0	0	0	0	0	0	1	20.0	0.003	2.216512607798244	0.0	0.2195471699522002	0.0	True	False	True	False	False	False	0.0	0.013391734865915472
chr19_54052259_G_C_b38	0.249522	6.699500340161678	6.699500340161678	0	0	0	0	0	1	0	0	1	0	0	0	0	0	80.0	0.055	-5.232749646308544	0.0	5.612472500059084	0.0	True	False	True	False	False	False	0.0	0.01339166719331786
chr21_32745250_C_T_b38	0.0571819	6.150602768446279	5.780743515792329	0	0	0	1	0	0	0	0	0	0	0	1	0	1	40.0	0.0	-10.926424189498224	0.0	2.3052802878968564	0.0	True	False	True	False	False	False	0.0	0.013391594479950721
chr21_32745250_C_T_b38	0.0109852	6.150602768446279	5.780743515792329	0	0	0	1	0	0	0	0	0	0	0	1	0	1	40.0	0.0	-10.926424189498224	0.0	2.3052802878968564	0.0	True	False	True	False	False	False	0.0	0.013391594479950721
chr21_32745250_C_T_b38	0.0571819	6.150602768446279	5.780743515792329	0	0	0	1	0	0	0	0	0	0	0	1	0	1	40.0	0.0	-10.926424189498224	0.0	2.3052802878968564	0.0	True	False	True	False	False	False	0.0	0.013391594479950721
chr21_32745250_C_T_b38	0.1707	6.150602768446279	5.780743515792329	0	0	0	1	0	0	0	0	0	0	0	1	0	1	40.0	0.0	-10.926424189498224	0.0	2.3052802878968564	0.0	True	False	True	False	False	False	0.0	0.013391594479950721
chr21_32745250_C_T_b38	0.0109852	6.150602768446279	5.780743515792329	0	0	0	1	0	0	0	0	0	0	0	1	0	1	40.0	0.0	-10.926424189498224	0.0	2.3052802878968564	0.0	True	False	True	False	False	False	0.0	0.013391594479950721
chr21_32745250_C_T_b38	0.1707	6.150602768446279	5.780743515792329	0	0	0	1	0	0	0	0	0	0	0	1	0	1	40.0	0.0	-10.926424189498224	0.0	2.3052802878968564	0.0	True	False	True	False	False	False	0.0	0.013391594479950721
chr19_3294080_A_G_b38	0.00746073	6.635946555686647	6.637258031284457	0	0	0	0	0	0	0	0	0	0	0	1	0	0	40.0	0.0	8.52824733393714	13.104264440516566	5.008157725040604	7.374703396816443	False	True	True	False	False	False	0.0	0.01339159100601206
chr19_3294080_A_G_b38	0.00746073	6.635946555686647	6.637258031284457	0	0	0	0	0	0	0	0	0	0	0	1	0	0	40.0	0.0	8.52824733393714	13.104264440516566	5.008157725040604	7.374703396816443	False	True	True	False	False	False	0.0	0.01339159100601206
chr6_166464416_A_G_b38	0.00505884	6.210600077024653	6.812345094177479	0	0	0	1	0	1	0	0	1	0	0	1	0	1	30.0	0.001	-3.4239686283465565	0.0	7.997964429961598	0.0	True	False	True	False	False	False	0.0	0.0133915621186783
chr7_56103796_C_T_b38	0.0182703	6.066108090103747	6.063785208687608	0	0	0	1	0	0	0	0	0	0	0	1	0	1	40.0	0.001	3.319097318400993	0.0	3.114851693043782	0.9284533809839384	True	False	True	False	False	False	0.0	0.013391537916541688
chr17_81718720_C_T_b38	0.0038477	6.842683282238422	6.756932389247553	0	0	0	1	0	0	0	0	0	1	0	1	0	1	60.0	0.002	8.195664475725003	8.787747783546026	-8.602916568314939	0.7275032411151461	True	False	True	False	False	False	0.0	0.013391423236362027
chr17_81718720_C_T_b38	0.0038477	6.842683282238422	6.756932389247553	0	0	0	1	0	0	0	0	0	1	0	1	0	1	60.0	0.002	8.195664475725003	8.787747783546026	-8.602916568314939	0.7275032411151461	True	False	True	False	False	False	0.0	0.013391423236362027
chr17_81718720_C_T_b38	0.0038477	6.842683282238422	6.756932389247553	0	0	0	1	0	0	0	0	0	1	0	1	0	1	60.0	0.002	8.195664475725003	8.787747783546026	-8.602916568314939	0.7275032411151461	True	False	True	False	False	False	0.0	0.013391423236362027
chr17_81718720_C_T_b38	0.0038477	6.842683282238422	6.756932389247553	0	0	0	1	0	0	0	0	0	1	0	1	0	1	60.0	0.002	8.195664475725003	8.787747783546026	-8.602916568314939	0.7275032411151461	True	False	True	False	False	False	0.0	0.013391423236362027
chr17_81718720_C_T_b38	0.0038477	6.842683282238422	6.756932389247553	0	0	0	1	0	0	0	0	0	1	0	1	0	1	60.0	0.002	8.195664475725003	8.787747783546026	-8.602916568314939	0.7275032411151461	True	False	True	False	False	False	0.0	0.013391423236362027
chr17_81718720_C_T_b38	0.0038477	6.842683282238422	6.756932389247553	0	0	0	1	0	0	0	0	0	1	0	1	0	1	60.0	0.002	8.195664475725003	8.787747783546026	-8.602916568314939	0.7275032411151461	True	False	True	False	False	False	0.0	0.013391423236362027
chr17_81718720_C_T_b38	0.0038477	6.842683282238422	6.756932389247553	0	0	0	1	0	0	0	0	0	1	0	1	0	1	60.0	0.002	8.195664475725003	8.787747783546026	-8.602916568314939	0.7275032411151461	True	False	True	False	False	False	0.0	0.013391423236362027
chr17_81718720_C_T_b38	0.0038477	6.842683282238422	6.756932389247553	0	0	0	1	0	0	0	0	0	1	0	1	0	1	60.0	0.002	8.195664475725003	8.787747783546026	-8.602916568314939	0.7275032411151461	True	False	True	False	False	False	0.0	0.013391423236362027
chr17_81718720_C_T_b38	0.0038477	6.842683282238422	6.756932389247553	0	0	0	1	0	0	0	0	0	1	0	1	0	1	60.0	0.002	8.195664475725003	8.787747783546026	-8.602916568314939	0.7275032411151461	True	False	True	False	False	False	0.0	0.013391423236362027
chr17_81718720_C_T_b38	0.0038477	6.842683282238422	6.756932389247553	0	0	0	1	0	0	0	0	0	1	0	1	0	1	60.0	0.002	8.195664475725003	8.787747783546026	-8.602916568314939	0.7275032411151461	True	False	True	False	False	False	0.0	0.013391423236362027
chr17_81718720_C_T_b38	0.0038477	6.842683282238422	6.756932389247553	0	0	0	1	0	0	0	0	0	1	0	1	0	1	60.0	0.002	8.195664475725003	8.787747783546026	-8.602916568314939	0.7275032411151461	True	False	True	False	False	False	0.0	0.013391423236362027
chr17_81718720_C_T_b38	0.0038477	6.842683282238422	6.756932389247553	0	0	0	1	0	0	0	0	0	1	0	1	0	1	60.0	0.002	8.195664475725003	8.787747783546026	-8.602916568314939	0.7275032411151461	True	False	True	False	False	False	0.0	0.013391423236362027
chr17_81718720_C_T_b38	0.0038477	6.842683282238422	6.756932389247553	0	0	0	1	0	0	0	0	0	1	0	1	0	1	60.0	0.002	8.195664475725003	8.787747783546026	-8.602916568314939	0.7275032411151461	True	False	True	False	False	False	0.0	0.013391423236362027
chr17_81718720_C_T_b38	0.0038477	6.842683282238422	6.756932389247553	0	0	0	1	0	0	0	0	0	1	0	1	0	1	60.0	0.002	8.195664475725003	8.787747783546026	-8.602916568314939	0.7275032411151461	True	False	True	False	False	False	0.0	0.013391423236362027
chr3_66403872_C_T_b38	0.0124339	7.190676034332207	5.8944028342648505	0	0	1	0	0	1	0	1	1	1	0	1	0	1	70.0	0.0	-3.5623540211525877	4.932120248433164	0.2371405547472136	2.854135399594817	True	False	True	False	False	False	0.0	0.013391312297829432
chr3_66403872_C_T_b38	0.0124339	7.190676034332207	5.8944028342648505	0	0	1	0	0	1	0	1	1	1	0	1	0	1	70.0	0.0	-3.5623540211525877	4.932120248433164	0.2371405547472136	2.854135399594817	True	False	True	False	False	False	0.0	0.013391312297829432
chr3_66403872_C_T_b38	0.0124339	7.190676034332207	5.8944028342648505	0	0	1	0	0	1	0	1	1	1	0	1	0	1	70.0	0.0	-3.5623540211525877	4.932120248433164	0.2371405547472136	2.854135399594817	True	False	True	False	False	False	0.0	0.013391312297829432
chr3_66403872_C_T_b38	0.0124339	7.190676034332207	5.8944028342648505	0	0	1	0	0	1	0	1	1	1	0	1	0	1	70.0	0.0	-3.5623540211525877	4.932120248433164	0.2371405547472136	2.854135399594817	True	False	True	False	False	False	0.0	0.013391312297829432
chr3_66403872_C_T_b38	0.0124339	7.190676034332207	5.8944028342648505	0	0	1	0	0	1	0	1	1	1	0	1	0	1	70.0	0.0	-3.5623540211525877	4.932120248433164	0.2371405547472136	2.854135399594817	True	False	True	False	False	False	0.0	0.013391312297829432
chr3_149322859_G_A_b38	0.0379093	6.049733455231958	6.049733455231958	0	0	0	0	0	0	0	0	0	0	0	0	0	1	50.0	0.0	-8.302901746369248	3.2698258498055264	8.3583325578929	1.6457489966050929	True	False	True	False	False	False	0.0	0.013391277295331756
chr2_235798797_A_G_b38	0.0157967	6.3473892096560105	6.345636360828596	0	0	1	0	0	0	0	0	0	0	0	0	0	1	60.0	0.003	-6.910241455666964	0.0	1.2575792962595005	1.2853944167007685	True	False	True	False	False	False	0.0	0.013391274086456536
chr15_81265118_C_G_b38	0.00264991	6.52795791762255	6.293419278846481	0	0	1	0	0	0	0	0	0	0	0	1	0	1	60.0	0.0	-6.047859434030014	5.266591041318535	8.81080304262371	0.0	True	False	True	False	False	False	0.0	0.013391168154894696
chr15_81265118_C_G_b38	0.0226172	6.52795791762255	6.293419278846481	0	0	1	0	0	0	0	0	0	0	0	1	0	1	60.0	0.0	-6.047859434030014	5.266591041318535	8.81080304262371	0.0	True	False	True	False	False	False	0.0	0.013391168154894696
chr15_81265118_C_G_b38	0.00264991	6.52795791762255	6.293419278846481	0	0	1	0	0	0	0	0	0	0	0	1	0	1	60.0	0.0	-6.047859434030014	5.266591041318535	8.81080304262371	0.0	True	False	True	False	False	False	0.0	0.013391168154894696
chr15_81265118_C_G_b38	0.0226172	6.52795791762255	6.293419278846481	0	0	1	0	0	0	0	0	0	0	0	1	0	1	60.0	0.0	-6.047859434030014	5.266591041318535	8.81080304262371	0.0	True	False	True	False	False	False	0.0	0.013391168154894696
chr10_42785132_C_T_b38	0.0651912	5.860786223465865	5.857933154483459	0	0	0	0	0	0	0	0	0	0	0	0	0	1	40.0	0.012	0.6409350358742123	0.0	1.2451972571064118	0.0	True	False	True	False	False	False	0.0	0.01339113863113002
chr10_42785132_C_T_b38	0.0651912	5.860786223465865	5.857933154483459	0	0	0	0	0	0	0	0	0	0	0	0	0	1	40.0	0.012	0.6409350358742123	0.0	1.2451972571064118	0.0	True	False	True	False	False	False	0.0	0.01339113863113002
chr10_42785132_C_T_b38	0.0651912	5.860786223465865	5.857933154483459	0	0	0	0	0	0	0	0	0	0	0	0	0	1	40.0	0.012	0.6409350358742123	0.0	1.2451972571064118	0.0	True	False	True	False	False	False	0.0	0.01339113863113002
chr17_44014960_A_G_b38	0.00570127	6.403574197934815	1.3862943611198906	1	1	0	0	1	1	1	1	1	1	0	1	0	0	60.0	0.998	-9.575045095455168	0.0918322407715575	3.40055651169979	0.8793971418271767	False	True	True	False	False	False	0.0	0.013391094222251002
chr17_44014960_A_G_b38	0.00570127	6.403574197934815	1.3862943611198906	1	1	0	0	1	1	1	1	1	1	0	1	0	0	60.0	0.998	-9.575045095455168	0.0918322407715575	3.40055651169979	0.8793971418271767	False	True	True	False	False	False	0.0	0.013391094222251002
chr17_44014960_A_G_b38	0.00570127	6.403574197934815	1.3862943611198906	1	1	0	0	1	1	1	1	1	1	0	1	0	0	60.0	0.998	-9.575045095455168	0.0918322407715575	3.40055651169979	0.8793971418271767	False	True	True	False	False	False	0.0	0.013391094222251002
chr17_44014960_A_G_b38	0.00570127	6.403574197934815	1.3862943611198906	1	1	0	0	1	1	1	1	1	1	0	1	0	0	60.0	0.998	-9.575045095455168	0.0918322407715575	3.40055651169979	0.8793971418271767	False	True	True	False	False	False	0.0	0.013391094222251002
chr19_15675005_C_T_b38	0.11918	7.153833801578843	7.153833801578843	0	0	0	1	0	1	0	0	1	1	1	1	0	0	50.0	0.0	-6.8303434504742455	1.7799506467645596	10.378718930610011	0.2958637739722185	True	False	True	False	False	False	0.0	0.013391002571142336
chr19_15675005_C_T_b38	0.11918	7.153833801578843	7.153833801578843	0	0	0	1	0	1	0	0	1	1	1	1	0	0	50.0	0.0	-6.8303434504742455	1.7799506467645596	10.378718930610011	0.2958637739722185	True	False	True	False	False	False	0.0	0.013391002571142336
chr2_39034927_C_T_b38	0.275889	5.932245187448011	5.652489180268651	0	0	0	1	0	0	0	0	0	0	0	1	0	1	30.0	0.0	-2.942942103291012	0.0	1.480211246749505	0.0	True	False	True	False	False	False	0.0	0.013390955002793106
chr7_100880859_C_T_b38	0.00415757	6.318968113746434	4.51085950651685	0	0	0	1	1	1	0	0	1	1	0	1	0	1	40.0	0.347	3.3377004552110603	0.0	-3.7821667785187856	0.4260372045153673	True	False	True	False	False	False	0.0	0.013390942928282721
chr7_100880859_C_T_b38	0.00612209	6.318968113746434	4.51085950651685	0	0	0	1	1	1	0	0	1	1	0	1	0	1	40.0	0.347	3.3377004552110603	0.0	-3.7821667785187856	0.4260372045153673	True	False	True	False	False	False	0.0	0.013390942928282721
chr17_80389254_G_A_b38	0.00300945	6.498282149476434	4.418840607796598	0	1	0	0	1	1	0	0	1	0	0	1	0	1	50.0	0.002	-3.575863737460061	0.0	5.995180965455461	0.3262034942045844	False	True	True	False	False	False	0.0	0.01339092985870742
chr5_96782783_A_C_b38	0.0218632	5.594711379601839	5.5909869805108565	0	0	0	0	0	0	0	0	0	0	0	1	0	1	20.0	0.0	2.406071835658919	0.0	0.9963529518453242	0.005647858440767095	True	False	True	False	False	False	0.0	0.013390887406430258
chr5_96782783_A_C_b38	0.0218632	5.594711379601839	5.5909869805108565	0	0	0	0	0	0	0	0	0	0	0	1	0	1	20.0	0.0	2.406071835658919	0.0	0.9963529518453242	0.005647858440767095	True	False	True	False	False	False	0.0	0.013390887406430258
chr5_96782783_A_C_b38	0.0218632	5.594711379601839	5.5909869805108565	0	0	0	0	0	0	0	0	0	0	0	1	0	1	20.0	0.0	2.406071835658919	0.0	0.9963529518453242	0.005647858440767095	True	False	True	False	False	False	0.0	0.013390887406430258
chr5_96782783_A_C_b38	0.0218632	5.594711379601839	5.5909869805108565	0	0	0	0	0	0	0	0	0	0	0	1	0	1	20.0	0.0	2.406071835658919	0.0	0.9963529518453242	0.005647858440767095	True	False	True	False	False	False	0.0	0.013390887406430258
chr5_96782783_A_C_b38	0.0218632	5.594711379601839	5.5909869805108565	0	0	0	0	0	0	0	0	0	0	0	1	0	1	20.0	0.0	2.406071835658919	0.0	0.9963529518453242	0.005647858440767095	True	False	True	False	False	False	0.0	0.013390887406430258
chr6_33067318_T_G_b38	0.00241045	7.304515946460155	7.746300662231439	1	0	0	0	0	0	0	1	0	0	0	1	0	1	60.0	0.001	-7.534036999543143	0.0	5.011502617356797	8.045328454343093	False	True	True	False	False	False	0.0	0.013390795771323391
chr2_191360056_A_G_b38	0.00476665	6.513230110912307	6.354370040797351	0	0	0	1	0	0	0	0	0	0	0	1	0	1	60.0	0.0	6.864429656252652	3.067294064999954	8.008993425171504	2.57435896918917	True	False	True	False	False	False	0.0	0.013390620830786853
chr18_12713113_A_G_b38	0.0164895	5.869296913133774	5.869296913133774	0	0	0	1	0	0	0	0	0	1	0	1	0	1	20.0	0.0	-5.987999709196269	1.1853094752025912	3.6380560373370514	0.0	True	False	True	False	False	False	0.0	0.01339040272208994
chr18_12713113_A_G_b38	0.0245971	5.869296913133774	5.869296913133774	0	0	0	1	0	0	0	0	0	1	0	1	0	1	20.0	0.0	-5.987999709196269	1.1853094752025912	3.6380560373370514	0.0	True	False	True	False	False	False	0.0	0.01339040272208994
chr17_50688530_T_C_b38	0.0827347	6.831953565565855	4.02535169073515	0	0	0	1	0	1	0	1	1	1	0	1	1	1	60.0	0.001	0.0991806200761407	0.5921892031127879	-1.9498081800073592	1.1414951143183458	True	False	True	False	False	False	0.0	0.013390401885472612
chr17_50688530_T_C_b38	0.0827347	6.831953565565855	4.02535169073515	0	0	0	1	0	1	0	1	1	1	0	1	1	1	60.0	0.001	0.0991806200761407	0.5921892031127879	-1.9498081800073592	1.1414951143183458	True	False	True	False	False	False	0.0	0.013390401885472612
chr17_50688530_T_C_b38	0.0827347	6.831953565565855	4.02535169073515	0	0	0	1	0	1	0	1	1	1	0	1	1	1	60.0	0.001	0.0991806200761407	0.5921892031127879	-1.9498081800073592	1.1414951143183458	True	False	True	False	False	False	0.0	0.013390401885472612
chr10_110509043_C_T_b38	0.00179929	6.885509670034818	6.884486652042782	0	0	0	1	1	1	0	1	1	1	0	1	1	1	60.0	0.0	-0.655898162367685	2.7973355888544718	-1.738370600225721	0.08171381026006963	True	False	True	False	False	False	0.0	0.013390316110117527
chr10_110509043_C_T_b38	0.00179929	6.885509670034818	6.884486652042782	0	0	0	1	1	1	0	1	1	1	0	1	1	1	60.0	0.0	-0.655898162367685	2.7973355888544718	-1.738370600225721	0.08171381026006963	True	False	True	False	False	False	0.0	0.013390316110117527
chr10_110509043_C_T_b38	0.00670001	6.885509670034818	6.884486652042782	0	0	0	1	1	1	0	1	1	1	0	1	1	1	60.0	0.0	-0.655898162367685	2.7973355888544718	-1.738370600225721	0.08171381026006963	True	False	True	False	False	False	0.0	0.013390316110117527
chr10_110509043_C_T_b38	0.00670001	6.885509670034818	6.884486652042782	0	0	0	1	1	1	0	1	1	1	0	1	1	1	60.0	0.0	-0.655898162367685	2.7973355888544718	-1.738370600225721	0.08171381026006963	True	False	True	False	False	False	0.0	0.013390316110117527
chr2_98644476_G_A_b38	0.00397396	6.317164686747284	6.049733455231958	0	0	1	0	0	1	0	0	1	0	0	1	0	1	30.0	0.0	-5.512466855935375	0.0	3.657825990683719	0.0	True	False	True	False	False	False	0.0	0.013390298838361176
chr2_98644476_G_A_b38	0.00397396	6.317164686747284	6.049733455231958	0	0	1	0	0	1	0	0	1	0	0	1	0	1	30.0	0.0	-5.512466855935375	0.0	3.657825990683719	0.0	True	False	True	False	False	False	0.0	0.013390298838361176
chr2_98644476_G_A_b38	0.00397396	6.317164686747284	6.049733455231958	0	0	1	0	0	1	0	0	1	0	0	1	0	1	30.0	0.0	-5.512466855935375	0.0	3.657825990683719	0.0	True	False	True	False	False	False	0.0	0.013390298838361176
chr12_101158814_C_T_b38	0.649051	6.18826412308259	6.18826412308259	0	0	1	1	1	0	0	0	0	0	0	0	0	1	50.0	0.0	0.5692468040139127	3.410860768087531	0.2127999848444375	0.0	True	False	True	False	False	False	0.0	0.013390176116085289
chr12_101158814_C_T_b38	0.148467	6.18826412308259	6.18826412308259	0	0	1	1	1	0	0	0	0	0	0	0	0	1	50.0	0.0	0.5692468040139127	3.410860768087531	0.2127999848444375	0.0	True	False	True	False	False	False	0.0	0.013390176116085289
chr8_26584838_C_T_b38	0.0140909	6.752270376141742	6.752270376141742	0	0	0	0	0	1	0	0	1	1	0	1	0	1	60.0	0.008	-2.4373752668933304	1.4018060768277762	6.74939112314415	0.3176904188220675	True	False	True	False	False	False	0.0	0.013390155979125531
chr8_26584838_C_T_b38	0.0140909	6.752270376141742	6.752270376141742	0	0	0	0	0	1	0	0	1	1	0	1	0	1	60.0	0.008	-2.4373752668933304	1.4018060768277762	6.74939112314415	0.3176904188220675	True	False	True	False	False	False	0.0	0.013390155979125531
chr8_26584838_C_T_b38	0.0140909	6.752270376141742	6.752270376141742	0	0	0	0	0	1	0	0	1	1	0	1	0	1	60.0	0.008	-2.4373752668933304	1.4018060768277762	6.74939112314415	0.3176904188220675	True	False	True	False	False	False	0.0	0.013390155979125531
chr8_26584838_C_T_b38	0.0140909	6.752270376141742	6.752270376141742	0	0	0	0	0	1	0	0	1	1	0	1	0	1	60.0	0.008	-2.4373752668933304	1.4018060768277762	6.74939112314415	0.3176904188220675	True	False	True	False	False	False	0.0	0.013390155979125531
chr19_45843458_G_A_b38	0.00560107	6.610696044717759	5.958424693029782	0	0	0	0	0	0	0	0	0	0	0	1	0	1	70.0	0.0	-24.772432260679505	0.0	6.177701271069317	0.0	True	False	True	False	False	False	0.0	0.013390087240737923
chr19_45843458_G_A_b38	0.00560107	6.610696044717759	5.958424693029782	0	0	0	0	0	0	0	0	0	0	0	1	0	1	70.0	0.0	-24.772432260679505	0.0	6.177701271069317	0.0	True	False	True	False	False	False	0.0	0.013390087240737923
chr19_45843458_G_A_b38	0.00560107	6.610696044717759	5.958424693029782	0	0	0	0	0	0	0	0	0	0	0	1	0	1	70.0	0.0	-24.772432260679505	0.0	6.177701271069317	0.0	True	False	True	False	False	False	0.0	0.013390087240737923
chr19_45843458_G_A_b38	0.00560107	6.610696044717759	5.958424693029782	0	0	0	0	0	0	0	0	0	0	0	1	0	1	70.0	0.0	-24.772432260679505	0.0	6.177701271069317	0.0	True	False	True	False	False	False	0.0	0.013390087240737923
chr17_17486473_T_G_b38	0.0012761	6.947937068614969	7.2813856635702825	0	0	0	0	0	0	0	0	0	0	0	1	0	1	70.0	0.008	-2.1021757389952853	4.890911006291211	-1.5673045088277675	0.0	False	True	True	False	False	False	0.0	0.013390059987718455
chr17_17486473_T_G_b38	0.0012761	6.947937068614969	7.2813856635702825	0	0	0	0	0	0	0	0	0	0	0	1	0	1	70.0	0.008	-2.1021757389952853	4.890911006291211	-1.5673045088277675	0.0	False	True	True	False	False	False	0.0	0.013390059987718455
chr17_17486473_T_G_b38	0.00581389	6.947937068614969	7.2813856635702825	0	0	0	0	0	0	0	0	0	0	0	1	0	1	70.0	0.008	-2.1021757389952853	4.890911006291211	-1.5673045088277675	0.0	False	True	True	False	False	False	0.0	0.013390059987718455
chr17_17486473_T_G_b38	0.00179257	6.947937068614969	7.2813856635702825	0	0	0	0	0	0	0	0	0	0	0	1	0	1	70.0	0.008	-2.1021757389952853	4.890911006291211	-1.5673045088277675	0.0	False	True	True	False	False	False	0.0	0.013390059987718455
chr17_17486473_T_G_b38	0.00179257	6.947937068614969	7.2813856635702825	0	0	0	0	0	0	0	0	0	0	0	1	0	1	70.0	0.008	-2.1021757389952853	4.890911006291211	-1.5673045088277675	0.0	False	True	True	False	False	False	0.0	0.013390059987718455
chr17_17486473_T_G_b38	0.00581389	6.947937068614969	7.2813856635702825	0	0	0	0	0	0	0	0	0	0	0	1	0	1	70.0	0.008	-2.1021757389952853	4.890911006291211	-1.5673045088277675	0.0	False	True	True	False	False	False	0.0	0.013390059987718455
chr6_155260701_T_G_b38	0.037131	6.061456918928017	4.804021044733257	0	1	0	0	0	1	0	0	1	0	0	1	0	1	30.0	0.0	-15.298335222519738	0.0	1.739999603140845	0.0	True	False	True	False	False	False	0.0	0.013390032640391675
chr6_155260701_T_G_b38	0.037131	6.061456918928017	4.804021044733257	0	1	0	0	0	1	0	0	1	0	0	1	0	1	30.0	0.0	-15.298335222519738	0.0	1.739999603140845	0.0	True	False	True	False	False	False	0.0	0.013390032640391675
chr6_155260701_T_G_b38	0.037131	6.061456918928017	4.804021044733257	0	1	0	0	0	1	0	0	1	0	0	1	0	1	30.0	0.0	-15.298335222519738	0.0	1.739999603140845	0.0	True	False	True	False	False	False	0.0	0.013390032640391675
chr10_12098621_G_A_b38	0.0472492	6.439350371100098	6.439350371100098	0	0	1	0	0	0	0	0	0	0	0	1	0	1	60.0	0.002	-6.869464680709082	0.5404637027853054	5.981054843783028	0.0	True	False	True	False	False	False	0.0	0.013390003169600985
chr10_12098621_G_A_b38	0.0792761	6.439350371100098	6.439350371100098	0	0	1	0	0	0	0	0	0	0	0	1	0	1	60.0	0.002	-6.869464680709082	0.5404637027853054	5.981054843783028	0.0	True	False	True	False	False	False	0.0	0.013390003169600985
chr1_178866212_T_A_b38	0.0206879	6.018593214496234	9.331318298529085	0	0	0	0	0	1	0	0	1	0	0	1	0	1	20.0	0.001	-3.3484261099846213	1.9411075591082323	4.201938861379958	0.0	True	False	True	False	False	False	0.0	0.01338992779174355
chr1_178866212_T_A_b38	0.016293	6.018593214496234	9.331318298529085	0	0	0	0	0	1	0	0	1	0	0	1	0	1	20.0	0.001	-3.3484261099846213	1.9411075591082323	4.201938861379958	0.0	True	False	True	False	False	False	0.0	0.01338992779174355
chr17_78693377_C_T_b38	0.0269635	6.785587645007929	6.78332520060396	0	0	0	0	0	1	0	1	1	0	0	1	0	1	60.0	0.0	-5.692184973329169	0.0	7.000947376446383	0.0	True	False	True	False	False	False	0.0	0.013389906303486557
chr17_78693377_C_T_b38	0.0166926	6.785587645007929	6.78332520060396	0	0	0	0	0	1	0	1	1	0	0	1	0	1	60.0	0.0	-5.692184973329169	0.0	7.000947376446383	0.0	True	False	True	False	False	False	0.0	0.013389906303486557
chr11_69088127_A_G_b38	0.136538	6.923628628138427	5.537334267018537	1	0	0	0	0	1	0	0	1	0	0	1	0	1	40.0	0.0	-5.8736970736191765	0.0	3.464439577760565	0.0	False	True	True	False	False	False	0.0	0.01338989929168729
chr11_69088127_A_G_b38	0.136538	6.923628628138427	5.537334267018537	1	0	0	0	0	1	0	0	1	0	0	1	0	1	40.0	0.0	-5.8736970736191765	0.0	3.464439577760565	0.0	False	True	True	False	False	False	0.0	0.01338989929168729
chr11_69088127_A_G_b38	0.097389	6.923628628138427	5.537334267018537	1	0	0	0	0	1	0	0	1	0	0	1	0	1	40.0	0.0	-5.8736970736191765	0.0	3.464439577760565	0.0	False	True	True	False	False	False	0.0	0.01338989929168729
chr11_69088127_A_G_b38	0.097389	6.923628628138427	5.537334267018537	1	0	0	0	0	1	0	0	1	0	0	1	0	1	40.0	0.0	-5.8736970736191765	0.0	3.464439577760565	0.0	False	True	True	False	False	False	0.0	0.01338989929168729
chr6_169714398_T_G_b38	0.0613087	6.09807428216624	5.814130531825066	0	0	1	0	1	0	0	0	0	0	0	1	0	1	50.0	0.0	-2.755385890452937	2.849300155449422	0.647487718440054	0.420161963484354	True	False	True	False	False	False	0.0	0.013389847628053522
chr6_169714398_T_G_b38	0.0613087	6.09807428216624	5.814130531825066	0	0	1	0	1	0	0	0	0	0	0	1	0	1	50.0	0.0	-2.755385890452937	2.849300155449422	0.647487718440054	0.420161963484354	True	False	True	False	False	False	0.0	0.013389847628053522
chr19_3668184_A_G_b38	0.0131	6.723832440821209	5.393627546352362	0	0	0	0	0	1	0	0	1	1	0	1	0	1	60.0	0.0	-10.71294083675451	0.6104208237997497	0.04858103568192	0.0	True	False	True	False	False	False	0.0	0.01338979544641414
chr17_28184674_G_A_b38	0.00337748	6.3835066348840055	6.22455842927536	0	0	0	1	0	0	0	0	0	0	0	1	0	1	60.0	0.008	-1.0335260168771694	0.7095807242757699	0.088348215953502	0.0	True	False	True	False	False	False		0.013389247164516655
chr22_46687916_G_A_b38	0.0866606	6.566672429803241	6.566672429803241	0	0	0	0	0	0	0	0	0	0	0	1	0	1	80.0	0.0	-8.538416469344543	3.476956445216681	6.565865019710145	2.087286456362186	True	False	True	False	False	False	0.0	0.013389061848346246
chr22_46687916_G_A_b38	0.0866606	6.566672429803241	6.566672429803241	0	0	0	0	0	0	0	0	0	0	0	1	0	1	80.0	0.0	-8.538416469344543	3.476956445216681	6.565865019710145	2.087286456362186	True	False	True	False	False	False	0.0	0.013389061848346246
chr14_93228116_G_A_b38	0.00209428	7.068172000388042	7.003065458786462	1	1	0	1	0	0	0	0	0	0	0	1	0	1	70.0	0.0	-2.4561865323219862	0.1713764971216327	-3.8281949552346575	0.0	False	True	True	False	False	False	0.0	0.01338904391726769
chr14_93228116_G_A_b38	0.00107404	7.068172000388042	7.003065458786462	1	1	0	1	0	0	0	0	0	0	0	1	0	1	70.0	0.0	-2.4561865323219862	0.1713764971216327	-3.8281949552346575	0.0	False	True	True	False	False	False	0.0	0.01338904391726769
chr2_182930000_C_T_b38	0.00140293	6.670766320845874	6.543911845564792	0	0	1	1	0	1	0	1	1	0	0	1	0	1	40.0	0.004	2.582617052210075	0.0	6.408387306492379	0.0	True	False	True	False	False	False	0.0	0.013388969837949903
chr2_182930000_C_T_b38	0.00140293	6.670766320845874	6.543911845564792	0	0	1	1	0	1	0	1	1	0	0	1	0	1	40.0	0.004	2.582617052210075	0.0	6.408387306492379	0.0	True	False	True	False	False	False	0.0	0.013388969837949903
chr17_76278828_G_A_b38	0.00869376	6.733401891837359	5.3612921657094255	0	0	0	1	0	1	0	0	1	0	0	1	0	1	60.0	0.0	2.218133461084145	0.8083349286676336	-1.3026420383461357	1.2835987195828764	True	False	True	False	False	False	0.0	0.013388897179176079
chr17_76278828_G_A_b38	0.00869376	6.733401891837359	5.3612921657094255	0	0	0	1	0	1	0	0	1	0	0	1	0	1	60.0	0.0	2.218133461084145	0.8083349286676336	-1.3026420383461357	1.2835987195828764	True	False	True	False	False	False	0.0	0.013388897179176079
chr17_76278828_G_A_b38	0.0230258	6.733401891837359	5.3612921657094255	0	0	0	1	0	1	0	0	1	0	0	1	0	1	60.0	0.0	2.218133461084145	0.8083349286676336	-1.3026420383461357	1.2835987195828764	True	False	True	False	False	False	0.0	0.013388897179176079
chr17_76278828_G_A_b38	0.0230258	6.733401891837359	5.3612921657094255	0	0	0	1	0	1	0	0	1	0	0	1	0	1	60.0	0.0	2.218133461084145	0.8083349286676336	-1.3026420383461357	1.2835987195828764	True	False	True	False	False	False	0.0	0.013388897179176079
chr17_76278828_G_A_b38	0.00869376	6.733401891837359	5.3612921657094255	0	0	0	1	0	1	0	0	1	0	0	1	0	1	60.0	0.0	2.218133461084145	0.8083349286676336	-1.3026420383461357	1.2835987195828764	True	False	True	False	False	False	0.0	0.013388897179176079
chr17_76278828_G_A_b38	0.0230258	6.733401891837359	5.3612921657094255	0	0	0	1	0	1	0	0	1	0	0	1	0	1	60.0	0.0	2.218133461084145	0.8083349286676336	-1.3026420383461357	1.2835987195828764	True	False	True	False	False	False	0.0	0.013388897179176079
chr17_76278828_G_A_b38	0.0230258	6.733401891837359	5.3612921657094255	0	0	0	1	0	1	0	0	1	0	0	1	0	1	60.0	0.0	2.218133461084145	0.8083349286676336	-1.3026420383461357	1.2835987195828764	True	False	True	False	False	False	0.0	0.013388897179176079
chr17_76278828_G_A_b38	0.00869376	6.733401891837359	5.3612921657094255	0	0	0	1	0	1	0	0	1	0	0	1	0	1	60.0	0.0	2.218133461084145	0.8083349286676336	-1.3026420383461357	1.2835987195828764	True	False	True	False	False	False	0.0	0.013388897179176079
chr16_74916672_A_T_b38	0.269787	6.302618975744905	6.025865973825314	0	0	0	0	0	0	0	0	0	0	0	1	0	1	60.0	0.027	-0.8189439447991367	0.0	6.132305442716607	0.0	True	False	True	False	False	False	0.0	0.01338888478425744
chr16_74916672_A_T_b38	0.269787	6.302618975744905	6.025865973825314	0	0	0	0	0	0	0	0	0	0	0	1	0	1	60.0	0.027	-0.8189439447991367	0.0	6.132305442716607	0.0	True	False	True	False	False	False	0.0	0.01338888478425744
chr16_74916672_A_T_b38	0.269787	6.302618975744905	6.025865973825314	0	0	0	0	0	0	0	0	0	0	0	1	0	1	60.0	0.027	-0.8189439447991367	0.0	6.132305442716607	0.0	True	False	True	False	False	False	0.0	0.01338888478425744
chr16_74916672_A_T_b38	0.269787	6.302618975744905	6.025865973825314	0	0	0	0	0	0	0	0	0	0	0	1	0	1	60.0	0.027	-0.8189439447991367	0.0	6.132305442716607	0.0	True	False	True	False	False	False	0.0	0.01338888478425744
chr4_47723089_T_C_b38	0.00561078	6.238324625039508	9.967072494161238	0	0	1	0	0	0	0	0	0	0	0	1	0	0	50.0	0.0	-6.924279377652865	0.0	11.00951577780168	0.0	True	False	True	False	False	False		0.01338878824638243
chr1_155729807_G_A_b38	0.167488	6.396929655216146	6.091309882077698	0	0	0	0	0	0	0	1	0	0	0	0	0	1	60.0	0.008	-6.67452244220986	3.026949654705728	1.063630819608683	0.2974418519203894	True	False	True	False	False	False	0.0	0.013388600782988425
chr1_155729807_G_A_b38	0.0512227	6.396929655216146	6.091309882077698	0	0	0	0	0	0	0	1	0	0	0	0	0	1	60.0	0.008	-6.67452244220986	3.026949654705728	1.063630819608683	0.2974418519203894	True	False	True	False	False	False	0.0	0.013388600782988425
chr1_155729807_G_A_b38	0.0512227	6.396929655216146	6.091309882077698	0	0	0	0	0	0	0	1	0	0	0	0	0	1	60.0	0.008	-6.67452244220986	3.026949654705728	1.063630819608683	0.2974418519203894	True	False	True	False	False	False	0.0	0.013388600782988425
chr1_155729807_G_A_b38	0.0512227	6.396929655216146	6.091309882077698	0	0	0	0	0	0	0	1	0	0	0	0	0	1	60.0	0.008	-6.67452244220986	3.026949654705728	1.063630819608683	0.2974418519203894	True	False	True	False	False	False	0.0	0.013388600782988425
chr1_155729807_G_A_b38	0.0512227	6.396929655216146	6.091309882077698	0	0	0	0	0	0	0	1	0	0	0	0	0	1	60.0	0.008	-6.67452244220986	3.026949654705728	1.063630819608683	0.2974418519203894	True	False	True	False	False	False	0.0	0.013388600782988425
chr1_155729807_G_A_b38	0.167488	6.396929655216146	6.091309882077698	0	0	0	0	0	0	0	1	0	0	0	0	0	1	60.0	0.008	-6.67452244220986	3.026949654705728	1.063630819608683	0.2974418519203894	True	False	True	False	False	False	0.0	0.013388600782988425
chr1_155729807_G_A_b38	0.167488	6.396929655216146	6.091309882077698	0	0	0	0	0	0	0	1	0	0	0	0	0	1	60.0	0.008	-6.67452244220986	3.026949654705728	1.063630819608683	0.2974418519203894	True	False	True	False	False	False	0.0	0.013388600782988425
chr1_155729807_G_A_b38	0.167488	6.396929655216146	6.091309882077698	0	0	0	0	0	0	0	1	0	0	0	0	0	1	60.0	0.008	-6.67452244220986	3.026949654705728	1.063630819608683	0.2974418519203894	True	False	True	False	False	False	0.0	0.013388600782988425
chr7_149720369_C_T_b38	0.00156189	7.062191632286556	5.493061443340548	0	0	1	0	0	1	0	1	1	1	0	1	1	1	60.0	0.0	-8.44949441936875	0.0	3.741928545483248	0.0	True	False	True	False	False	False	0.0	0.013388596433538087
chr7_149720369_C_T_b38	0.00156189	7.062191632286556	5.493061443340548	0	0	1	0	0	1	0	1	1	1	0	1	1	1	60.0	0.0	-8.44949441936875	0.0	3.741928545483248	0.0	True	False	True	False	False	False	0.0	0.013388596433538087
chr7_149720369_C_T_b38	0.00156189	7.062191632286556	5.493061443340548	0	0	1	0	0	1	0	1	1	1	0	1	1	1	60.0	0.0	-8.44949441936875	0.0	3.741928545483248	0.0	True	False	True	False	False	False	0.0	0.013388596433538087
chr7_149720369_C_T_b38	0.00156189	7.062191632286556	5.493061443340548	0	0	1	0	0	1	0	1	1	1	0	1	1	1	60.0	0.0	-8.44949441936875	0.0	3.741928545483248	0.0	True	False	True	False	False	False	0.0	0.013388596433538087
chr7_149720369_C_T_b38	0.00156189	7.062191632286556	5.493061443340548	0	0	1	0	0	1	0	1	1	1	0	1	1	1	60.0	0.0	-8.44949441936875	0.0	3.741928545483248	0.0	True	False	True	False	False	False	0.0	0.013388596433538087
chr8_41579016_G_A_b38	0.00806387	6.6052979209482015	6.07993319509559	0	0	0	1	1	1	1	1	1	1	1	1	0	0	20.0	0.002	-2.906188690293073	2.1814511276775144	4.551922953004592	3.8053772919907374	True	False	True	False	False	False	0.0	0.013388526035508051
chr8_41579016_G_A_b38	0.00806387	6.6052979209482015	6.07993319509559	0	0	0	1	1	1	1	1	1	1	1	1	0	0	20.0	0.002	-2.906188690293073	2.1814511276775144	4.551922953004592	3.8053772919907374	True	False	True	False	False	False	0.0	0.013388526035508051
chr7_111998836_A_T_b38	0.0107188	5.811140992976701	5.811140992976701	0	0	0	0	0	1	0	0	1	0	0	1	1	1	20.0	0.0	-1.851517598022063	19.772378451930237	5.63007443964996	0.0	True	False	True	False	False	False	0.0	0.01338847280196432
chr3_158806030_A_G_b38	0.0410952	6.322565239927284	6.322565239927284	0	0	0	0	0	1	0	0	1	0	0	1	0	1	50.0	0.0	-5.154448337595262	1.907605456755804	2.95031800873781	0.0	True	False	True	False	False	False	0.0	0.013388402543753153
chr3_158806030_A_G_b38	0.0410952	6.322565239927284	6.322565239927284	0	0	0	0	0	1	0	0	1	0	0	1	0	1	50.0	0.0	-5.154448337595262	1.907605456755804	2.95031800873781	0.0	True	False	True	False	False	False	0.0	0.013388402543753153
chr1_108759461_G_A_b38	0.00160832	6.437751649736401	5.476463551931511	0	0	1	1	0	1	0	0	1	1	0	1	0	1	40.0	0.0	-11.340162425126303	2.3638923437992165	-0.8771454318167855	0.0	True	False	True	False	False	False	0.0	0.013388198119215848
chr1_108759461_G_A_b38	0.00146383	6.437751649736401	5.476463551931511	0	0	1	1	0	1	0	0	1	1	0	1	0	1	40.0	0.0	-11.340162425126303	2.3638923437992165	-0.8771454318167855	0.0	True	False	True	False	False	False	0.0	0.013388198119215848
chr1_108759461_G_A_b38	0.00146383	6.437751649736401	5.476463551931511	0	0	1	1	0	1	0	0	1	1	0	1	0	1	40.0	0.0	-11.340162425126303	2.3638923437992165	-0.8771454318167855	0.0	True	False	True	False	False	False	0.0	0.013388198119215848
chr1_108759461_G_A_b38	0.00160832	6.437751649736401	5.476463551931511	0	0	1	1	0	1	0	0	1	1	0	1	0	1	40.0	0.0	-11.340162425126303	2.3638923437992165	-0.8771454318167855	0.0	True	False	True	False	False	False	0.0	0.013388198119215848
chr1_108759461_G_A_b38	0.00160832	6.437751649736401	5.476463551931511	0	0	1	1	0	1	0	0	1	1	0	1	0	1	40.0	0.0	-11.340162425126303	2.3638923437992165	-0.8771454318167855	0.0	True	False	True	False	False	False	0.0	0.013388198119215848
chr1_108759461_G_A_b38	0.00160832	6.437751649736401	5.476463551931511	0	0	1	1	0	1	0	0	1	1	0	1	0	1	40.0	0.0	-11.340162425126303	2.3638923437992165	-0.8771454318167855	0.0	True	False	True	False	False	False	0.0	0.013388198119215848
chr1_108759461_G_A_b38	0.00146383	6.437751649736401	5.476463551931511	0	0	1	1	0	1	0	0	1	1	0	1	0	1	40.0	0.0	-11.340162425126303	2.3638923437992165	-0.8771454318167855	0.0	True	False	True	False	False	False	0.0	0.013388198119215848
chr1_108759461_G_A_b38	0.00146383	6.437751649736401	5.476463551931511	0	0	1	1	0	1	0	0	1	1	0	1	0	1	40.0	0.0	-11.340162425126303	2.3638923437992165	-0.8771454318167855	0.0	True	False	True	False	False	False	0.0	0.013388198119215848
chr1_108759461_G_A_b38	0.00146383	6.437751649736401	5.476463551931511	0	0	1	1	0	1	0	0	1	1	0	1	0	1	40.0	0.0	-11.340162425126303	2.3638923437992165	-0.8771454318167855	0.0	True	False	True	False	False	False	0.0	0.013388198119215848
chr1_108759461_G_A_b38	0.00160832	6.437751649736401	5.476463551931511	0	0	1	1	0	1	0	0	1	1	0	1	0	1	40.0	0.0	-11.340162425126303	2.3638923437992165	-0.8771454318167855	0.0	True	False	True	False	False	False	0.0	0.013388198119215848
chr12_6517203_G_C_b38	0.00405836	5.929589143389895	5.049856007249537	0	0	0	0	0	0	0	0	0	0	0	0	0	1	40.0	0.0	1.4006624701650328	4.885246406661905	2.7230270658165665	0.0	True	False	True	False	False	False	0.0	0.013388182877750496
chr12_6517203_G_C_b38	0.00405836	5.929589143389895	5.049856007249537	0	0	0	0	0	0	0	0	0	0	0	0	0	1	40.0	0.0	1.4006624701650328	4.885246406661905	2.7230270658165665	0.0	True	False	True	False	False	False	0.0	0.013388182877750496
chr12_6517203_G_C_b38	0.00405836	5.929589143389895	5.049856007249537	0	0	0	0	0	0	0	0	0	0	0	0	0	1	40.0	0.0	1.4006624701650328	4.885246406661905	2.7230270658165665	0.0	True	False	True	False	False	False	0.0	0.013388182877750496
chr12_6517203_G_C_b38	0.00405836	5.929589143389895	5.049856007249537	0	0	0	0	0	0	0	0	0	0	0	0	0	1	40.0	0.0	1.4006624701650328	4.885246406661905	2.7230270658165665	0.0	True	False	True	False	False	False	0.0	0.013388182877750496
chr12_6517203_G_C_b38	0.0288593	5.929589143389895	5.049856007249537	0	0	0	0	0	0	0	0	0	0	0	0	0	1	40.0	0.0	1.4006624701650328	4.885246406661905	2.7230270658165665	0.0	True	False	True	False	False	False	0.0	0.013388182877750496
chr12_6517203_G_C_b38	0.0288593	5.929589143389895	5.049856007249537	0	0	0	0	0	0	0	0	0	0	0	0	0	1	40.0	0.0	1.4006624701650328	4.885246406661905	2.7230270658165665	0.0	True	False	True	False	False	False	0.0	0.013388182877750496
chr12_6517203_G_C_b38	0.0288593	5.929589143389895	5.049856007249537	0	0	0	0	0	0	0	0	0	0	0	0	0	1	40.0	0.0	1.4006624701650328	4.885246406661905	2.7230270658165665	0.0	True	False	True	False	False	False	0.0	0.013388182877750496
chr12_6517203_G_C_b38	0.0288593	5.929589143389895	5.049856007249537	0	0	0	0	0	0	0	0	0	0	0	0	0	1	40.0	0.0	1.4006624701650328	4.885246406661905	2.7230270658165665	0.0	True	False	True	False	False	False	0.0	0.013388182877750496
chr4_25672191_G_T_b38	0.00300881	6.2166061010848646	6.154858094016418	0	0	1	1	0	0	0	0	0	0	0	0	0	1	40.0	0.107	4.076817894889572	4.375473056820836	-1.4741369578147283	0.0	True	False	True	False	False	False	0.0	0.013388138830287
chr17_50463599_C_G_b38	0.00822441	7.07326971745971	3.871201010907891	0	0	0	1	0	1	0	0	1	0	1	1	0	1	50.0	0.0	-18.7566026246471	0.0	2.5567924808888947	0.0	True	False	True	False	False	False	0.0	0.013388121096205923
chr17_50463599_C_G_b38	0.0333079	7.07326971745971	3.871201010907891	0	0	0	1	0	1	0	0	1	0	1	1	0	1	50.0	0.0	-18.7566026246471	0.0	2.5567924808888947	0.0	True	False	True	False	False	False	0.0	0.013388121096205923
chr17_50463599_C_G_b38	0.0046324	7.07326971745971	3.871201010907891	0	0	0	1	0	1	0	0	1	0	1	1	0	1	50.0	0.0	-18.7566026246471	0.0	2.5567924808888947	0.0	True	False	True	False	False	False	0.0	0.013388121096205923
chr17_50463599_C_G_b38	0.00822441	7.07326971745971	3.871201010907891	0	0	0	1	0	1	0	0	1	0	1	1	0	1	50.0	0.0	-18.7566026246471	0.0	2.5567924808888947	0.0	True	False	True	False	False	False	0.0	0.013388121096205923
chr17_50463599_C_G_b38	0.0046324	7.07326971745971	3.871201010907891	0	0	0	1	0	1	0	0	1	0	1	1	0	1	50.0	0.0	-18.7566026246471	0.0	2.5567924808888947	0.0	True	False	True	False	False	False	0.0	0.013388121096205923
chr17_50463599_C_G_b38	0.0046324	7.07326971745971	3.871201010907891	0	0	0	1	0	1	0	0	1	0	1	1	0	1	50.0	0.0	-18.7566026246471	0.0	2.5567924808888947	0.0	True	False	True	False	False	False	0.0	0.013388121096205923
chr17_50463599_C_G_b38	0.00822441	7.07326971745971	3.871201010907891	0	0	0	1	0	1	0	0	1	0	1	1	0	1	50.0	0.0	-18.7566026246471	0.0	2.5567924808888947	0.0	True	False	True	False	False	False	0.0	0.013388121096205923
chr17_50463599_C_G_b38	0.0333079	7.07326971745971	3.871201010907891	0	0	0	1	0	1	0	0	1	0	1	1	0	1	50.0	0.0	-18.7566026246471	0.0	2.5567924808888947	0.0	True	False	True	False	False	False	0.0	0.013388121096205923
chr17_50463599_C_G_b38	0.0333079	7.07326971745971	3.871201010907891	0	0	0	1	0	1	0	0	1	0	1	1	0	1	50.0	0.0	-18.7566026246471	0.0	2.5567924808888947	0.0	True	False	True	False	False	False	0.0	0.013388121096205923
chr17_50463599_C_G_b38	0.0046324	7.07326971745971	3.871201010907891	0	0	0	1	0	1	0	0	1	0	1	1	0	1	50.0	0.0	-18.7566026246471	0.0	2.5567924808888947	0.0	True	False	True	False	False	False	0.0	0.013388121096205923
chr17_50463599_C_G_b38	0.0333079	7.07326971745971	3.871201010907891	0	0	0	1	0	1	0	0	1	0	1	1	0	1	50.0	0.0	-18.7566026246471	0.0	2.5567924808888947	0.0	True	False	True	False	False	False	0.0	0.013388121096205923
chr17_50463599_C_G_b38	0.0333079	7.07326971745971	3.871201010907891	0	0	0	1	0	1	0	0	1	0	1	1	0	1	50.0	0.0	-18.7566026246471	0.0	2.5567924808888947	0.0	True	False	True	False	False	False	0.0	0.013388121096205923
chr17_50463599_C_G_b38	0.0333079	7.07326971745971	3.871201010907891	0	0	0	1	0	1	0	0	1	0	1	1	0	1	50.0	0.0	-18.7566026246471	0.0	2.5567924808888947	0.0	True	False	True	False	False	False	0.0	0.013388121096205923
chr17_50463599_C_G_b38	0.0333079	7.07326971745971	3.871201010907891	0	0	0	1	0	1	0	0	1	0	1	1	0	1	50.0	0.0	-18.7566026246471	0.0	2.5567924808888947	0.0	True	False	True	False	False	False	0.0	0.013388121096205923
chr17_50463599_C_G_b38	0.0046324	7.07326971745971	3.871201010907891	0	0	0	1	0	1	0	0	1	0	1	1	0	1	50.0	0.0	-18.7566026246471	0.0	2.5567924808888947	0.0	True	False	True	False	False	False	0.0	0.013388121096205923
chr17_50463599_C_G_b38	0.00822441	7.07326971745971	3.871201010907891	0	0	0	1	0	1	0	0	1	0	1	1	0	1	50.0	0.0	-18.7566026246471	0.0	2.5567924808888947	0.0	True	False	True	False	False	False	0.0	0.013388121096205923
chr17_50463599_C_G_b38	0.0046324	7.07326971745971	3.871201010907891	0	0	0	1	0	1	0	0	1	0	1	1	0	1	50.0	0.0	-18.7566026246471	0.0	2.5567924808888947	0.0	True	False	True	False	False	False	0.0	0.013388121096205923
chr17_50463599_C_G_b38	0.0046324	7.07326971745971	3.871201010907891	0	0	0	1	0	1	0	0	1	0	1	1	0	1	50.0	0.0	-18.7566026246471	0.0	2.5567924808888947	0.0	True	False	True	False	False	False	0.0	0.013388121096205923
chr17_50463599_C_G_b38	0.0333079	7.07326971745971	3.871201010907891	0	0	0	1	0	1	0	0	1	0	1	1	0	1	50.0	0.0	-18.7566026246471	0.0	2.5567924808888947	0.0	True	False	True	False	False	False	0.0	0.013388121096205923
chr17_50463599_C_G_b38	0.00822441	7.07326971745971	3.871201010907891	0	0	0	1	0	1	0	0	1	0	1	1	0	1	50.0	0.0	-18.7566026246471	0.0	2.5567924808888947	0.0	True	False	True	False	False	False	0.0	0.013388121096205923
chr17_50463599_C_G_b38	0.0333079	7.07326971745971	3.871201010907891	0	0	0	1	0	1	0	0	1	0	1	1	0	1	50.0	0.0	-18.7566026246471	0.0	2.5567924808888947	0.0	True	False	True	False	False	False	0.0	0.013388121096205923
chr17_50463599_C_G_b38	0.0046324	7.07326971745971	3.871201010907891	0	0	0	1	0	1	0	0	1	0	1	1	0	1	50.0	0.0	-18.7566026246471	0.0	2.5567924808888947	0.0	True	False	True	False	False	False	0.0	0.013388121096205923
chr17_50463599_C_G_b38	0.00822441	7.07326971745971	3.871201010907891	0	0	0	1	0	1	0	0	1	0	1	1	0	1	50.0	0.0	-18.7566026246471	0.0	2.5567924808888947	0.0	True	False	True	False	False	False	0.0	0.013388121096205923
chr17_50463599_C_G_b38	0.0046324	7.07326971745971	3.871201010907891	0	0	0	1	0	1	0	0	1	0	1	1	0	1	50.0	0.0	-18.7566026246471	0.0	2.5567924808888947	0.0	True	False	True	False	False	False	0.0	0.013388121096205923
chr17_50463599_C_G_b38	0.00822441	7.07326971745971	3.871201010907891	0	0	0	1	0	1	0	0	1	0	1	1	0	1	50.0	0.0	-18.7566026246471	0.0	2.5567924808888947	0.0	True	False	True	False	False	False	0.0	0.013388121096205923
chr17_50463599_C_G_b38	0.00822441	7.07326971745971	3.871201010907891	0	0	0	1	0	1	0	0	1	0	1	1	0	1	50.0	0.0	-18.7566026246471	0.0	2.5567924808888947	0.0	True	False	True	False	False	False	0.0	0.013388121096205923
chr17_50463599_C_G_b38	0.00822441	7.07326971745971	3.871201010907891	0	0	0	1	0	1	0	0	1	0	1	1	0	1	50.0	0.0	-18.7566026246471	0.0	2.5567924808888947	0.0	True	False	True	False	False	False	0.0	0.013388121096205923
chr4_107630973_G_A_b38	0.00213627	6.490723534502507	6.489204931325317	0	0	1	0	0	1	0	0	1	1	0	1	0	1	40.0	0.047	2.712583325955665	0.0	1.24711283283915	0.0	True	False	True	False	False	False	0.0	0.013388082497380471
chr19_3535584_T_C_b38	0.00343722	7.736743682453495	6.673297967767654	1	0	1	0	0	1	0	1	1	1	0	1	0	1	60.0	0.0	-14.344914776017148	6.463645936641775	6.3099344783100335	0.39841206517974115	False	True	True	False	False	False	0.0	0.013387984323598327
chr19_3535584_T_C_b38	0.00343722	7.736743682453495	6.673297967767654	1	0	1	0	0	1	0	1	1	1	0	1	0	1	60.0	0.0	-14.344914776017148	6.463645936641775	6.3099344783100335	0.39841206517974115	False	True	True	False	False	False	0.0	0.013387984323598327
chr19_3535584_T_C_b38	0.00343722	7.736743682453495	6.673297967767654	1	0	1	0	0	1	0	1	1	1	0	1	0	1	60.0	0.0	-14.344914776017148	6.463645936641775	6.3099344783100335	0.39841206517974115	False	True	True	False	False	False	0.0	0.013387984323598327
chr19_3535584_T_C_b38	0.00343722	7.736743682453495	6.673297967767654	1	0	1	0	0	1	0	1	1	1	0	1	0	1	60.0	0.0	-14.344914776017148	6.463645936641775	6.3099344783100335	0.39841206517974115	False	True	True	False	False	False	0.0	0.013387984323598327
chr19_3535584_T_C_b38	0.00343722	7.736743682453495	6.673297967767654	1	0	1	0	0	1	0	1	1	1	0	1	0	1	60.0	0.0	-14.344914776017148	6.463645936641775	6.3099344783100335	0.39841206517974115	False	True	True	False	False	False	0.0	0.013387984323598327
chr19_3535584_T_C_b38	0.00343722	7.736743682453495	6.673297967767654	1	0	1	0	0	1	0	1	1	1	0	1	0	1	60.0	0.0	-14.344914776017148	6.463645936641775	6.3099344783100335	0.39841206517974115	False	True	True	False	False	False	0.0	0.013387984323598327
chr19_3535584_T_C_b38	0.00343722	7.736743682453495	6.673297967767654	1	0	1	0	0	1	0	1	1	1	0	1	0	1	60.0	0.0	-14.344914776017148	6.463645936641775	6.3099344783100335	0.39841206517974115	False	True	True	False	False	False	0.0	0.013387984323598327
chr19_3535584_T_C_b38	0.00343722	7.736743682453495	6.673297967767654	1	0	1	0	0	1	0	1	1	1	0	1	0	1	60.0	0.0	-14.344914776017148	6.463645936641775	6.3099344783100335	0.39841206517974115	False	True	True	False	False	False	0.0	0.013387984323598327
chr19_3535584_T_C_b38	0.00343722	7.736743682453495	6.673297967767654	1	0	1	0	0	1	0	1	1	1	0	1	0	1	60.0	0.0	-14.344914776017148	6.463645936641775	6.3099344783100335	0.39841206517974115	False	True	True	False	False	False	0.0	0.013387984323598327
chr19_3535584_T_C_b38	0.00343722	7.736743682453495	6.673297967767654	1	0	1	0	0	1	0	1	1	1	0	1	0	1	60.0	0.0	-14.344914776017148	6.463645936641775	6.3099344783100335	0.39841206517974115	False	True	True	False	False	False	0.0	0.013387984323598327
chr2_237731488_C_T_b38	0.0152669	6.826545223556594	7.734558844354756	0	1	0	0	0	1	0	1	1	1	0	1	1	1	60.0	0.0	-4.866035982523434	4.377568002746718	3.318336498925845	0.20474448719195237	True	False	True	False	False	False	0.0	0.013387734680464383
chr10_104003864_A_T_b38	0.32375	5.823045895483019	5.823045895483019	0	0	1	0	0	0	0	0	0	0	0	1	0	1	20.0	0.011	-8.499236444247439	0.8253972862404257	6.535381211945122	2.1004941861220336	True	False	True	False	False	False	0.0	0.01338744738647103
chr10_104003864_A_T_b38	0.0369989	5.823045895483019	5.823045895483019	0	0	1	0	0	0	0	0	0	0	0	1	0	1	20.0	0.011	-8.499236444247439	0.8253972862404257	6.535381211945122	2.1004941861220336	True	False	True	False	False	False	0.0	0.01338744738647103
chr10_104003864_A_T_b38	0.32375	5.823045895483019	5.823045895483019	0	0	1	0	0	0	0	0	0	0	0	1	0	1	20.0	0.011	-8.499236444247439	0.8253972862404257	6.535381211945122	2.1004941861220336	True	False	True	False	False	False	0.0	0.01338744738647103
chr10_104003864_A_T_b38	0.0369989	5.823045895483019	5.823045895483019	0	0	1	0	0	0	0	0	0	0	0	1	0	1	20.0	0.011	-8.499236444247439	0.8253972862404257	6.535381211945122	2.1004941861220336	True	False	True	False	False	False	0.0	0.01338744738647103
chr19_32650463_G_T_b38	0.0128661	6.51025834052315	6.51025834052315	0	0	1	0	0	1	0	0	1	0	0	0	0	1	60.0	0.0	-0.2446727287994789	0.0909535896348089	1.035717565467607	0.17977353291666276	True	False	True	False	False	False	0.0	0.013387418524636752
chr19_32650463_G_T_b38	0.0128661	6.51025834052315	6.51025834052315	0	0	1	0	0	1	0	0	1	0	0	0	0	1	60.0	0.0	-0.2446727287994789	0.0909535896348089	1.035717565467607	0.17977353291666276	True	False	True	False	False	False	0.0	0.013387418524636752
chr19_32650463_G_T_b38	0.0120629	6.51025834052315	6.51025834052315	0	0	1	0	0	1	0	0	1	0	0	0	0	1	60.0	0.0	-0.2446727287994789	0.0909535896348089	1.035717565467607	0.17977353291666276	True	False	True	False	False	False	0.0	0.013387418524636752
chr19_32650463_G_T_b38	0.0120629	6.51025834052315	6.51025834052315	0	0	1	0	0	1	0	0	1	0	0	0	0	1	60.0	0.0	-0.2446727287994789	0.0909535896348089	1.035717565467607	0.17977353291666276	True	False	True	False	False	False	0.0	0.013387418524636752
chr4_99079390_G_C_b38	0.0155711	6.066108090103747	6.063785208687608	0	0	0	0	1	1	0	0	1	0	0	1	0	1	40.0	0.0	2.941103608084562	0.0	6.552194977239367	1.3273400915068976	True	False	True	False	False	False	0.0	0.013387306660347613
chr4_99079390_G_C_b38	0.0155711	6.066108090103747	6.063785208687608	0	0	0	0	1	1	0	0	1	0	0	1	0	1	40.0	0.0	2.941103608084562	0.0	6.552194977239367	1.3273400915068976	True	False	True	False	False	False	0.0	0.013387306660347613
chr4_99079390_G_C_b38	0.00447251	6.066108090103747	6.063785208687608	0	0	0	0	1	1	0	0	1	0	0	1	0	1	40.0	0.0	2.941103608084562	0.0	6.552194977239367	1.3273400915068976	True	False	True	False	False	False	0.0	0.013387306660347613
chr4_99079390_G_C_b38	0.00447251	6.066108090103747	6.063785208687608	0	0	0	0	1	1	0	0	1	0	0	1	0	1	40.0	0.0	2.941103608084562	0.0	6.552194977239367	1.3273400915068976	True	False	True	False	False	False	0.0	0.013387306660347613
chr12_5615839_A_G_b38	0.00174896	6.483107351457199	6.297109319933935	0	0	1	0	0	0	0	1	0	0	0	1	0	1	50.0	0.0	-6.042353328178325	0.0969982509730895	0.0569936698294455	2.6532034096428987	True	False	True	False	False	False	0.0	0.013387211684284582
chr12_5615839_A_G_b38	0.00174896	6.483107351457199	6.297109319933935	0	0	1	0	0	0	0	1	0	0	0	1	0	1	50.0	0.0	-6.042353328178325	0.0969982509730895	0.0569936698294455	2.6532034096428987	True	False	True	False	False	False	0.0	0.013387211684284582
chr18_22940862_C_A_b38	0.00267285	6.52649485957079	8.22817689595132	0	0	0	1	0	1	0	0	1	0	0	0	0	1	60.0	0.016	-2.471622712946094	6.7122896435778925	0.5207628870939232	0.21655975198949307	True	False	True	False	False	False	0.0	0.013387195398561695
chr16_2437419_G_T_b38	0.00549035	7.3864708488298945	6.222576268071369	1	0	1	0	0	0	0	0	0	1	0	1	0	1	60.0	0.0	4.015881682278957	1.6350630128749677	-7.202038966300044	2.424393386869667	False	True	True	False	False	False	0.0	0.013387194863840863
chr16_2437419_G_T_b38	0.00648882	7.3864708488298945	6.222576268071369	1	0	1	0	0	0	0	0	0	1	0	1	0	1	60.0	0.0	4.015881682278957	1.6350630128749677	-7.202038966300044	2.424393386869667	False	True	True	False	False	False	0.0	0.013387194863840863
chr16_2437419_G_T_b38	0.00549035	7.3864708488298945	6.222576268071369	1	0	1	0	0	0	0	0	0	1	0	1	0	1	60.0	0.0	4.015881682278957	1.6350630128749677	-7.202038966300044	2.424393386869667	False	True	True	False	False	False	0.0	0.013387194863840863
chr16_2437419_G_T_b38	0.00648882	7.3864708488298945	6.222576268071369	1	0	1	0	0	0	0	0	0	1	0	1	0	1	60.0	0.0	4.015881682278957	1.6350630128749677	-7.202038966300044	2.424393386869667	False	True	True	False	False	False	0.0	0.013387194863840863
chr12_63581101_A_T_b38	0.010872	5.583496308781699	5.583496308781699	0	0	0	0	0	0	0	0	0	0	0	0	0	1	20.0	0.0	0.2528487791543771	0.0	5.4984514810155645	0.0	True	False	True	False	False	False	0.0	0.013387107383011555
chr12_63581101_A_T_b38	0.00941489	5.583496308781699	5.583496308781699	0	0	0	0	0	0	0	0	0	0	0	0	0	1	20.0	0.0	0.2528487791543771	0.0	5.4984514810155645	0.0	True	False	True	False	False	False	0.0	0.013387107383011555
chr10_95634514_T_G_b38	0.504912	6.315358001522335	6.763884908562435	0	1	0	0	0	1	0	0	1	0	0	1	0	1	50.0	0.0	-9.710357008422188	0.0	-0.7789195527830017	0.0	True	False	True	False	False	False	0.0	0.013387066195178716
chr10_95634514_T_G_b38	0.504912	6.315358001522335	6.763884908562435	0	1	0	0	0	1	0	0	1	0	0	1	0	1	50.0	0.0	-9.710357008422188	0.0	-0.7789195527830017	0.0	True	False	True	False	False	False	0.0	0.013387066195178716
chr10_95634514_T_G_b38	0.383273	6.315358001522335	6.763884908562435	0	1	0	0	0	1	0	0	1	0	0	1	0	1	50.0	0.0	-9.710357008422188	0.0	-0.7789195527830017	0.0	True	False	True	False	False	False	0.0	0.013387066195178716
chr10_95634514_T_G_b38	0.383273	6.315358001522335	6.763884908562435	0	1	0	0	0	1	0	0	1	0	0	1	0	1	50.0	0.0	-9.710357008422188	0.0	-0.7789195527830017	0.0	True	False	True	False	False	False	0.0	0.013387066195178716
chr10_95634514_T_G_b38	0.504912	6.315358001522335	6.763884908562435	0	1	0	0	0	1	0	0	1	0	0	1	0	1	50.0	0.0	-9.710357008422188	0.0	-0.7789195527830017	0.0	True	False	True	False	False	False	0.0	0.013387066195178716
chr10_95634514_T_G_b38	0.383273	6.315358001522335	6.763884908562435	0	1	0	0	0	1	0	0	1	0	0	1	0	1	50.0	0.0	-9.710357008422188	0.0	-0.7789195527830017	0.0	True	False	True	False	False	False	0.0	0.013387066195178716
chr10_95634514_T_G_b38	0.504912	6.315358001522335	6.763884908562435	0	1	0	0	0	1	0	0	1	0	0	1	0	1	50.0	0.0	-9.710357008422188	0.0	-0.7789195527830017	0.0	True	False	True	False	False	False	0.0	0.013387066195178716
chr10_95634514_T_G_b38	0.383273	6.315358001522335	6.763884908562435	0	1	0	0	0	1	0	0	1	0	0	1	0	1	50.0	0.0	-9.710357008422188	0.0	-0.7789195527830017	0.0	True	False	True	False	False	False	0.0	0.013387066195178716
chr9_69073302_T_C_b38	0.0117177	6.53813982376767	6.539585955617669	0	0	1	0	0	0	0	0	0	0	0	0	0	1	40.0	0.0	-11.629486483509137	0.0	5.662219784092216	0.0	False	True	True	False	False	False		0.013387000701579825
chr9_69073302_T_C_b38	0.0226362	6.53813982376767	6.539585955617669	0	0	1	0	0	0	0	0	0	0	0	0	0	1	40.0	0.0	-11.629486483509137	0.0	5.662219784092216	0.0	False	True	True	False	False	False		0.013387000701579825
chr7_21482862_A_G_b38	0.0187012	5.529429087511423	6.606650186198215	0	0	0	0	0	0	0	0	0	0	0	1	0	1	20.0	0.006	-5.648775194746721	6.452124089086022	-0.963661864528106	0.5259438020500654	True	False	True	False	False	False	0.0	0.01338698243028337
chr5_55634423_T_G_b38	0.00167612	6.507277712385012	6.593044534142437	1	0	0	0	1	1	0	0	1	1	0	1	0	1	20.0	0.01	-6.483934932996447	0.0	5.39908305640828	1.3795507702117291	False	True	True	False	False	False	0.0	0.013386800511053952
chr5_55634423_T_G_b38	0.00167612	6.507277712385012	6.593044534142437	1	0	0	0	1	1	0	0	1	1	0	1	0	1	20.0	0.01	-6.483934932996447	0.0	5.39908305640828	1.3795507702117291	False	True	True	False	False	False	0.0	0.013386800511053952
chr5_55634423_T_G_b38	0.00167612	6.507277712385012	6.593044534142437	1	0	0	0	1	1	0	0	1	1	0	1	0	1	20.0	0.01	-6.483934932996447	0.0	5.39908305640828	1.3795507702117291	False	True	True	False	False	False	0.0	0.013386800511053952
chr5_55634423_T_G_b38	0.00167612	6.507277712385012	6.593044534142437	1	0	0	0	1	1	0	0	1	1	0	1	0	1	20.0	0.01	-6.483934932996447	0.0	5.39908305640828	1.3795507702117291	False	True	True	False	False	False	0.0	0.013386800511053952
chr12_29271202_A_G_b38	0.0185559	6.336825731146441	6.336825731146441	0	0	0	0	0	0	0	0	0	0	0	0	0	1	40.0	0.152	7.814927306779602	11.163267495080715	3.2095206985627414	0.0	True	False	True	False	False	False	0.0	0.013386693448762286
chr7_99455691_G_C_b38	0.00542339	6.60934924316738	7.823645930834952	0	0	1	0	0	1	0	1	1	1	0	1	0	1	40.0	0.001	-3.7178430648404928	0.0	1.7726501543666302	0.9873175894538733	True	False	True	False	False	False	0.0	0.013386664298545225
chr7_99455691_G_C_b38	0.00542339	6.60934924316738	7.823645930834952	0	0	1	0	0	1	0	1	1	1	0	1	0	1	40.0	0.001	-3.7178430648404928	0.0	1.7726501543666302	0.9873175894538733	True	False	True	False	False	False	0.0	0.013386664298545225
chr7_99455691_G_C_b38	0.00542339	6.60934924316738	7.823645930834952	0	0	1	0	0	1	0	1	1	1	0	1	0	1	40.0	0.001	-3.7178430648404928	0.0	1.7726501543666302	0.9873175894538733	True	False	True	False	False	False	0.0	0.013386664298545225
chr7_99455691_G_C_b38	0.00542339	6.60934924316738	7.823645930834952	0	0	1	0	0	1	0	1	1	1	0	1	0	1	40.0	0.001	-3.7178430648404928	0.0	1.7726501543666302	0.9873175894538733	True	False	True	False	False	False	0.0	0.013386664298545225
chr7_99455691_G_C_b38	0.00542339	6.60934924316738	7.823645930834952	0	0	1	0	0	1	0	1	1	1	0	1	0	1	40.0	0.001	-3.7178430648404928	0.0	1.7726501543666302	0.9873175894538733	True	False	True	False	False	False	0.0	0.013386664298545225
chr18_8813909_G_A_b38	0.129833	6.517671272912275	6.517671272912275	0	0	0	1	1	1	0	1	1	0	0	1	0	1	40.0	0.0	-3.6553772072946873	6.66193620719848	-0.7673271354478786	0.0	True	False	True	False	False	False	0.0	0.013386640822673046
chr20_36528343_G_C_b38	0.0119266	7.333676395657684	5.673323267171493	1	1	0	0	0	1	0	0	1	0	0	1	0	1	80.0	0.0	-4.756927986454258	2.914676100298397	-5.073396418800286	0.0	False	True	True	False	False	False	0.0	0.0133865809722819
chr20_36528343_G_C_b38	0.0119266	7.333676395657684	5.673323267171493	1	1	0	0	0	1	0	0	1	0	0	1	0	1	80.0	0.0	-4.756927986454258	2.914676100298397	-5.073396418800286	0.0	False	True	True	False	False	False	0.0	0.0133865809722819
chr20_36528343_G_C_b38	0.0258365	7.333676395657684	5.673323267171493	1	1	0	0	0	1	0	0	1	0	0	1	0	1	80.0	0.0	-4.756927986454258	2.914676100298397	-5.073396418800286	0.0	False	True	True	False	False	False	0.0	0.0133865809722819
chr20_36528343_G_C_b38	0.0258365	7.333676395657684	5.673323267171493	1	1	0	0	0	1	0	0	1	0	0	1	0	1	80.0	0.0	-4.756927986454258	2.914676100298397	-5.073396418800286	0.0	False	True	True	False	False	False	0.0	0.0133865809722819
chr1_1708738_G_A_b38	0.0175671	5.981414211254481	4.02535169073515	0	0	1	0	0	0	0	0	0	0	0	0	0	1	40.0	0.0	-1.4650473697423056	0.0	-1.0490068128738912	2.2823808255798355	True	False	True	False	False	False	0.0	0.013386568111633053
chr1_1708738_G_A_b38	0.0175671	5.981414211254481	4.02535169073515	0	0	1	0	0	0	0	0	0	0	0	0	0	1	40.0	0.0	-1.4650473697423056	0.0	-1.0490068128738912	2.2823808255798355	True	False	True	False	False	False	0.0	0.013386568111633053
chr1_1708738_G_A_b38	0.0175671	5.981414211254481	4.02535169073515	0	0	1	0	0	0	0	0	0	0	0	0	0	1	40.0	0.0	-1.4650473697423056	0.0	-1.0490068128738912	2.2823808255798355	True	False	True	False	False	False	0.0	0.013386568111633053
chr1_1708738_G_A_b38	0.0175671	5.981414211254481	4.02535169073515	0	0	1	0	0	0	0	0	0	0	0	0	0	1	40.0	0.0	-1.4650473697423056	0.0	-1.0490068128738912	2.2823808255798355	True	False	True	False	False	False	0.0	0.013386568111633053
chr1_1708738_G_A_b38	0.0175671	5.981414211254481	4.02535169073515	0	0	1	0	0	0	0	0	0	0	0	0	0	1	40.0	0.0	-1.4650473697423056	0.0	-1.0490068128738912	2.2823808255798355	True	False	True	False	False	False	0.0	0.013386568111633053
chr1_1708738_G_A_b38	0.0175671	5.981414211254481	4.02535169073515	0	0	1	0	0	0	0	0	0	0	0	0	0	1	40.0	0.0	-1.4650473697423056	0.0	-1.0490068128738912	2.2823808255798355	True	False	True	False	False	False	0.0	0.013386568111633053
chr1_1708738_G_A_b38	0.0175671	5.981414211254481	4.02535169073515	0	0	1	0	0	0	0	0	0	0	0	0	0	1	40.0	0.0	-1.4650473697423056	0.0	-1.0490068128738912	2.2823808255798355	True	False	True	False	False	False	0.0	0.013386568111633053
chr10_125997031_T_C_b38	0.0413759	5.966146739123692	5.963579343618446	0	0	1	0	0	1	0	0	1	0	0	0	0	0	20.0	0.0	-14.931897775500383	0.8749067197881715	-0.7361984004394984	0.0	True	False	True	False	False	False	0.0	0.013386530494152978
chr18_23538061_G_C_b38	0.00382896	6.415096959171596	6.175867270105761	0	0	0	0	1	1	0	0	1	0	0	1	0	1	60.0	0.0	-2.991760848833064	0.0	6.013525474404865	1.0437943054008727	True	False	True	False	False	False	0.0	0.013386423829742162
chr18_23538061_G_C_b38	0.00382896	6.415096959171596	6.175867270105761	0	0	0	0	1	1	0	0	1	0	0	1	0	1	60.0	0.0	-2.991760848833064	0.0	6.013525474404865	1.0437943054008727	True	False	True	False	False	False	0.0	0.013386423829742162
chr18_23538061_G_C_b38	0.00382896	6.415096959171596	6.175867270105761	0	0	0	0	1	1	0	0	1	0	0	1	0	1	60.0	0.0	-2.991760848833064	0.0	6.013525474404865	1.0437943054008727	True	False	True	False	False	False	0.0	0.013386423829742162
chr18_23538061_G_C_b38	0.00382896	6.415096959171596	6.175867270105761	0	0	0	0	1	1	0	0	1	0	0	1	0	1	60.0	0.0	-2.991760848833064	0.0	6.013525474404865	1.0437943054008727	True	False	True	False	False	False	0.0	0.013386423829742162
chr18_23538061_G_C_b38	0.00382896	6.415096959171596	6.175867270105761	0	0	0	0	1	1	0	0	1	0	0	1	0	1	60.0	0.0	-2.991760848833064	0.0	6.013525474404865	1.0437943054008727	True	False	True	False	False	False	0.0	0.013386423829742162
chr18_23538061_G_C_b38	0.00382896	6.415096959171596	6.175867270105761	0	0	0	0	1	1	0	0	1	0	0	1	0	1	60.0	0.0	-2.991760848833064	0.0	6.013525474404865	1.0437943054008727	True	False	True	False	False	False	0.0	0.013386423829742162
chr18_23538061_G_C_b38	0.00382896	6.415096959171596	6.175867270105761	0	0	0	0	1	1	0	0	1	0	0	1	0	1	60.0	0.0	-2.991760848833064	0.0	6.013525474404865	1.0437943054008727	True	False	True	False	False	False	0.0	0.013386423829742162
chr18_23538061_G_C_b38	0.00382896	6.415096959171596	6.175867270105761	0	0	0	0	1	1	0	0	1	0	0	1	0	1	60.0	0.0	-2.991760848833064	0.0	6.013525474404865	1.0437943054008727	True	False	True	False	False	False	0.0	0.013386423829742162
chr18_23538061_G_C_b38	0.00382896	6.415096959171596	6.175867270105761	0	0	0	0	1	1	0	0	1	0	0	1	0	1	60.0	0.0	-2.991760848833064	0.0	6.013525474404865	1.0437943054008727	True	False	True	False	False	False	0.0	0.013386423829742162
chr19_333907_C_T_b38	0.00558856	6.202535517187923	5.337538079701318	0	0	0	0	0	0	0	0	0	0	0	0	0	1	60.0	0.085	-7.403711721870759	0.852592591106105	-2.5634931274916326	0.0	True	False	True	False	False	False	0.0	0.013386409834119132
chr19_44819634_C_T_b38	0.0208155	6.795705775173514	3.9889840465642745	1	0	0	1	1	0	0	0	0	0	0	1	0	1	80.0	0.997	1.980473763294992	3.791141056178416	1.7493242523710748	0.48654075725532664	False	True	True	False	False	False	0.0	0.01338633248173373
chr19_44819634_C_T_b38	0.0208155	6.795705775173514	3.9889840465642745	1	0	0	1	1	0	0	0	0	0	0	1	0	1	80.0	0.997	1.980473763294992	3.791141056178416	1.7493242523710748	0.48654075725532664	False	True	True	False	False	False	0.0	0.01338633248173373
chr19_44819634_C_T_b38	0.0208155	6.795705775173514	3.9889840465642745	1	0	0	1	1	0	0	0	0	0	0	1	0	1	80.0	0.997	1.980473763294992	3.791141056178416	1.7493242523710748	0.48654075725532664	False	True	True	False	False	False	0.0	0.01338633248173373
chr5_150639755_C_T_b38	0.00121907	7.003065458786462	6.807934943699926	0	0	0	0	0	1	0	1	1	1	1	1	1	1	30.0	0.0	-8.242572022217837	0.0	7.718389007059208	0.6371554094246283	True	False	True	False	False	False		0.0133861600252144
chr17_78176810_G_A_b38	0.0168457	7.084226422097916	7.084226422097916	0	0	0	0	1	1	0	1	1	1	0	1	0	0	80.0	0.022	-4.613802868189972	0.3361083086044099	3.4595647500692834	0.0	True	False	True	False	False	False	0.0	0.013386109114629336
chr17_78176810_G_A_b38	0.00370302	7.084226422097916	7.084226422097916	0	0	0	0	1	1	0	1	1	1	0	1	0	0	80.0	0.022	-4.613802868189972	0.3361083086044099	3.4595647500692834	0.0	True	False	True	False	False	False	0.0	0.013386109114629336
chr17_78176810_G_A_b38	0.0106686	7.084226422097916	7.084226422097916	0	0	0	0	1	1	0	1	1	1	0	1	0	0	80.0	0.022	-4.613802868189972	0.3361083086044099	3.4595647500692834	0.0	True	False	True	False	False	False	0.0	0.013386109114629336
chr17_78176810_G_A_b38	0.00370302	7.084226422097916	7.084226422097916	0	0	0	0	1	1	0	1	1	1	0	1	0	0	80.0	0.022	-4.613802868189972	0.3361083086044099	3.4595647500692834	0.0	True	False	True	False	False	False	0.0	0.013386109114629336
chr17_78176810_G_A_b38	0.0106686	7.084226422097916	7.084226422097916	0	0	0	0	1	1	0	1	1	1	0	1	0	0	80.0	0.022	-4.613802868189972	0.3361083086044099	3.4595647500692834	0.0	True	False	True	False	False	False	0.0	0.013386109114629336
chr17_78176810_G_A_b38	0.0106686	7.084226422097916	7.084226422097916	0	0	0	0	1	1	0	1	1	1	0	1	0	0	80.0	0.022	-4.613802868189972	0.3361083086044099	3.4595647500692834	0.0	True	False	True	False	False	False	0.0	0.013386109114629336
chr17_78176810_G_A_b38	0.00370302	7.084226422097916	7.084226422097916	0	0	0	0	1	1	0	1	1	1	0	1	0	0	80.0	0.022	-4.613802868189972	0.3361083086044099	3.4595647500692834	0.0	True	False	True	False	False	False	0.0	0.013386109114629336
chr17_78176810_G_A_b38	0.0168457	7.084226422097916	7.084226422097916	0	0	0	0	1	1	0	1	1	1	0	1	0	0	80.0	0.022	-4.613802868189972	0.3361083086044099	3.4595647500692834	0.0	True	False	True	False	False	False	0.0	0.013386109114629336
chr17_78176810_G_A_b38	0.0168457	7.084226422097916	7.084226422097916	0	0	0	0	1	1	0	1	1	1	0	1	0	0	80.0	0.022	-4.613802868189972	0.3361083086044099	3.4595647500692834	0.0	True	False	True	False	False	False	0.0	0.013386109114629336
chr6_52452483_G_A_b38	0.0228616	5.872117789475416	5.3230099791384085	0	0	0	0	0	0	0	0	0	0	0	0	0	1	30.0	0.233	-2.877043817393413	0.0	7.633024183857685	0.17107942060187042	True	False	True	False	False	False	0.0	0.013386073403217184
chr6_52452483_G_A_b38	0.0228616	5.872117789475416	5.3230099791384085	0	0	0	0	0	0	0	0	0	0	0	0	0	1	30.0	0.233	-2.877043817393413	0.0	7.633024183857685	0.17107942060187042	True	False	True	False	False	False	0.0	0.013386073403217184
chr6_56068721_C_T_b38	0.020771	5.786897381366708	3.8918202981106265	0	0	0	0	0	0	0	0	0	0	0	0	0	0	40.0	0.0	-2.0915198184377384	0.0	0.6792449542116117	3.8133263590912847	True	False	True	False	False	False	0.0	0.013386039492956506
chr6_56068721_C_T_b38	0.020771	5.786897381366708	3.8918202981106265	0	0	0	0	0	0	0	0	0	0	0	0	0	0	40.0	0.0	-2.0915198184377384	0.0	0.6792449542116117	3.8133263590912847	True	False	True	False	False	False	0.0	0.013386039492956506
chr6_56068721_C_T_b38	0.0231014	5.786897381366708	3.8918202981106265	0	0	0	0	0	0	0	0	0	0	0	0	0	0	40.0	0.0	-2.0915198184377384	0.0	0.6792449542116117	3.8133263590912847	True	False	True	False	False	False	0.0	0.013386039492956506
chr6_56068721_C_T_b38	0.0231014	5.786897381366708	3.8918202981106265	0	0	0	0	0	0	0	0	0	0	0	0	0	0	40.0	0.0	-2.0915198184377384	0.0	0.6792449542116117	3.8133263590912847	True	False	True	False	False	False	0.0	0.013386039492956506
chr5_890519_T_G_b38	0.0298086	6.447305862541213	6.161207321695077	0	0	0	0	0	1	0	0	1	1	0	1	0	1	40.0	0.0	-5.719477843158303	1.3746208410784115	7.832060849076846	0.0	True	False	True	False	False	False	0.0	0.013385994495230322
chr5_890519_T_G_b38	0.0298086	6.447305862541213	6.161207321695077	0	0	0	0	0	1	0	0	1	1	0	1	0	1	40.0	0.0	-5.719477843158303	1.3746208410784115	7.832060849076846	0.0	True	False	True	False	False	False	0.0	0.013385994495230322
chr5_890519_T_G_b38	0.0298086	6.447305862541213	6.161207321695077	0	0	0	0	0	1	0	0	1	1	0	1	0	1	40.0	0.0	-5.719477843158303	1.3746208410784115	7.832060849076846	0.0	True	False	True	False	False	False	0.0	0.013385994495230322
chr5_890519_T_G_b38	0.0298086	6.447305862541213	6.161207321695077	0	0	0	0	0	1	0	0	1	1	0	1	0	1	40.0	0.0	-5.719477843158303	1.3746208410784115	7.832060849076846	0.0	True	False	True	False	False	False	0.0	0.013385994495230322
chr5_890519_T_G_b38	0.0298086	6.447305862541213	6.161207321695077	0	0	0	0	0	1	0	0	1	1	0	1	0	1	40.0	0.0	-5.719477843158303	1.3746208410784115	7.832060849076846	0.0	True	False	True	False	False	False	0.0	0.013385994495230322
chr5_890519_T_G_b38	0.0298086	6.447305862541213	6.161207321695077	0	0	0	0	0	1	0	0	1	1	0	1	0	1	40.0	0.0	-5.719477843158303	1.3746208410784115	7.832060849076846	0.0	True	False	True	False	False	False	0.0	0.013385994495230322
chr5_890519_T_G_b38	0.0298086	6.447305862541213	6.161207321695077	0	0	0	0	0	1	0	0	1	1	0	1	0	1	40.0	0.0	-5.719477843158303	1.3746208410784115	7.832060849076846	0.0	True	False	True	False	False	False	0.0	0.013385994495230322
chr5_890519_T_G_b38	0.0298086	6.447305862541213	6.161207321695077	0	0	0	0	0	1	0	0	1	1	0	1	0	1	40.0	0.0	-5.719477843158303	1.3746208410784115	7.832060849076846	0.0	True	False	True	False	False	False	0.0	0.013385994495230322
chr5_890519_T_G_b38	0.0298086	6.447305862541213	6.161207321695077	0	0	0	0	0	1	0	0	1	1	0	1	0	1	40.0	0.0	-5.719477843158303	1.3746208410784115	7.832060849076846	0.0	True	False	True	False	False	False	0.0	0.013385994495230322
chr5_890519_T_G_b38	0.0298086	6.447305862541213	6.161207321695077	0	0	0	0	0	1	0	0	1	1	0	1	0	1	40.0	0.0	-5.719477843158303	1.3746208410784115	7.832060849076846	0.0	True	False	True	False	False	False	0.0	0.013385994495230322
chr17_76903715_A_G_b38	0.00107886	6.56244409369372	5.8289456176102075	0	0	0	0	0	0	0	0	0	1	0	1	0	1	70.0	0.0	-8.581276552969085	0.0	4.541208420584411	0.0	True	False	True	False	False	False	0.0	0.013385934654629925
chr17_76903715_A_G_b38	0.00107886	6.56244409369372	5.8289456176102075	0	0	0	0	0	0	0	0	0	1	0	1	0	1	70.0	0.0	-8.581276552969085	0.0	4.541208420584411	0.0	True	False	True	False	False	False	0.0	0.013385934654629925
chr7_121063875_T_G_b38	0.0529473	6.0844994130751715	5.8944028342648505	0	0	1	1	1	0	0	0	0	0	0	1	0	1	40.0	0.011	-3.048947405574421	0.0173426761430466	-0.7782383433819078	0.0	True	False	True	False	False	False	0.0	0.01338589866640068
chr22_35258642_C_T_b38	0.0260142	6.990256500493881	4.007333185232471	0	0	0	0	1	1	1	1	1	1	1	1	0	0	60.0	0.0	-1.2757286044030425	0.0	-5.604372972961507	0.2230068557429945	True	False	True	False	False	False	0.0	0.013385855504419404
chr22_35258642_C_T_b38	0.00781102	6.990256500493881	4.007333185232471	0	0	0	0	1	1	1	1	1	1	1	1	0	0	60.0	0.0	-1.2757286044030425	0.0	-5.604372972961507	0.2230068557429945	True	False	True	False	False	False	0.0	0.013385855504419404
chr7_99390430_G_A_b38	0.00839158	6.26530121273771	5.996452088619021	0	0	0	1	0	0	0	0	0	0	0	0	0	1	50.0	0.0	-4.036264709210049	5.5671317122732775	-0.835182559331912	0.0	True	False	True	False	False	False	0.0	0.01338584052139458
chr7_99390430_G_A_b38	0.00822972	6.26530121273771	5.996452088619021	0	0	0	1	0	0	0	0	0	0	0	0	0	1	50.0	0.0	-4.036264709210049	5.5671317122732775	-0.835182559331912	0.0	True	False	True	False	False	False	0.0	0.01338584052139458
chr7_99390430_G_A_b38	0.0103501	6.26530121273771	5.996452088619021	0	0	0	1	0	0	0	0	0	0	0	0	0	1	50.0	0.0	-4.036264709210049	5.5671317122732775	-0.835182559331912	0.0	True	False	True	False	False	False	0.0	0.01338584052139458
chr7_99390430_G_A_b38	0.00839158	6.26530121273771	5.996452088619021	0	0	0	1	0	0	0	0	0	0	0	0	0	1	50.0	0.0	-4.036264709210049	5.5671317122732775	-0.835182559331912	0.0	True	False	True	False	False	False	0.0	0.01338584052139458
chr7_99390430_G_A_b38	0.00822972	6.26530121273771	5.996452088619021	0	0	0	1	0	0	0	0	0	0	0	0	0	1	50.0	0.0	-4.036264709210049	5.5671317122732775	-0.835182559331912	0.0	True	False	True	False	False	False	0.0	0.01338584052139458
chr7_99390430_G_A_b38	0.00822972	6.26530121273771	5.996452088619021	0	0	0	1	0	0	0	0	0	0	0	0	0	1	50.0	0.0	-4.036264709210049	5.5671317122732775	-0.835182559331912	0.0	True	False	True	False	False	False	0.0	0.01338584052139458
chr7_99390430_G_A_b38	0.00822972	6.26530121273771	5.996452088619021	0	0	0	1	0	0	0	0	0	0	0	0	0	1	50.0	0.0	-4.036264709210049	5.5671317122732775	-0.835182559331912	0.0	True	False	True	False	False	False	0.0	0.01338584052139458
chr7_99390430_G_A_b38	0.00822972	6.26530121273771	5.996452088619021	0	0	0	1	0	0	0	0	0	0	0	0	0	1	50.0	0.0	-4.036264709210049	5.5671317122732775	-0.835182559331912	0.0	True	False	True	False	False	False	0.0	0.01338584052139458
chr7_99390430_G_A_b38	0.0103501	6.26530121273771	5.996452088619021	0	0	0	1	0	0	0	0	0	0	0	0	0	1	50.0	0.0	-4.036264709210049	5.5671317122732775	-0.835182559331912	0.0	True	False	True	False	False	False	0.0	0.01338584052139458
chr7_99390430_G_A_b38	0.0103501	6.26530121273771	5.996452088619021	0	0	0	1	0	0	0	0	0	0	0	0	0	1	50.0	0.0	-4.036264709210049	5.5671317122732775	-0.835182559331912	0.0	True	False	True	False	False	False	0.0	0.01338584052139458
chr7_99390430_G_A_b38	0.0103501	6.26530121273771	5.996452088619021	0	0	0	1	0	0	0	0	0	0	0	0	0	1	50.0	0.0	-4.036264709210049	5.5671317122732775	-0.835182559331912	0.0	True	False	True	False	False	False	0.0	0.01338584052139458
chr7_99390430_G_A_b38	0.0103501	6.26530121273771	5.996452088619021	0	0	0	1	0	0	0	0	0	0	0	0	0	1	50.0	0.0	-4.036264709210049	5.5671317122732775	-0.835182559331912	0.0	True	False	True	False	False	False	0.0	0.01338584052139458
chr7_99390430_G_A_b38	0.0103501	6.26530121273771	5.996452088619021	0	0	0	1	0	0	0	0	0	0	0	0	0	1	50.0	0.0	-4.036264709210049	5.5671317122732775	-0.835182559331912	0.0	True	False	True	False	False	False	0.0	0.01338584052139458
chr7_99390430_G_A_b38	0.0103501	6.26530121273771	5.996452088619021	0	0	0	1	0	0	0	0	0	0	0	0	0	1	50.0	0.0	-4.036264709210049	5.5671317122732775	-0.835182559331912	0.0	True	False	True	False	False	False	0.0	0.01338584052139458
chr7_99390430_G_A_b38	0.00822972	6.26530121273771	5.996452088619021	0	0	0	1	0	0	0	0	0	0	0	0	0	1	50.0	0.0	-4.036264709210049	5.5671317122732775	-0.835182559331912	0.0	True	False	True	False	False	False	0.0	0.01338584052139458
chr7_99390430_G_A_b38	0.00822972	6.26530121273771	5.996452088619021	0	0	0	1	0	0	0	0	0	0	0	0	0	1	50.0	0.0	-4.036264709210049	5.5671317122732775	-0.835182559331912	0.0	True	False	True	False	False	False	0.0	0.01338584052139458
chr7_99390430_G_A_b38	0.00839158	6.26530121273771	5.996452088619021	0	0	0	1	0	0	0	0	0	0	0	0	0	1	50.0	0.0	-4.036264709210049	5.5671317122732775	-0.835182559331912	0.0	True	False	True	False	False	False	0.0	0.01338584052139458
chr7_99390430_G_A_b38	0.00839158	6.26530121273771	5.996452088619021	0	0	0	1	0	0	0	0	0	0	0	0	0	1	50.0	0.0	-4.036264709210049	5.5671317122732775	-0.835182559331912	0.0	True	False	True	False	False	False	0.0	0.01338584052139458
chr7_99390430_G_A_b38	0.00839158	6.26530121273771	5.996452088619021	0	0	0	1	0	0	0	0	0	0	0	0	0	1	50.0	0.0	-4.036264709210049	5.5671317122732775	-0.835182559331912	0.0	True	False	True	False	False	False	0.0	0.01338584052139458
chr7_99390430_G_A_b38	0.00839158	6.26530121273771	5.996452088619021	0	0	0	1	0	0	0	0	0	0	0	0	0	1	50.0	0.0	-4.036264709210049	5.5671317122732775	-0.835182559331912	0.0	True	False	True	False	False	False	0.0	0.01338584052139458
chr7_99390430_G_A_b38	0.00839158	6.26530121273771	5.996452088619021	0	0	0	1	0	0	0	0	0	0	0	0	0	1	50.0	0.0	-4.036264709210049	5.5671317122732775	-0.835182559331912	0.0	True	False	True	False	False	False	0.0	0.01338584052139458
chr17_64514064_C_T_b38	0.262321	5.68697535633982	5.10594547390058	0	0	0	1	0	0	0	0	0	0	0	1	0	1	20.0	0.019	-15.112572450418414	2.9383055040539485	0.2718415842267703	0.0	True	False	True	False	False	False	0.0	0.013385758076196946
chr17_64514064_C_T_b38	0.0769966	5.68697535633982	5.10594547390058	0	0	0	1	0	0	0	0	0	0	0	1	0	1	20.0	0.019	-15.112572450418414	2.9383055040539485	0.2718415842267703	0.0	True	False	True	False	False	False	0.0	0.013385758076196946
chr17_64514064_C_T_b38	0.0769966	5.68697535633982	5.10594547390058	0	0	0	1	0	0	0	0	0	0	0	1	0	1	20.0	0.019	-15.112572450418414	2.9383055040539485	0.2718415842267703	0.0	True	False	True	False	False	False	0.0	0.013385758076196946
chr17_64514064_C_T_b38	0.262321	5.68697535633982	5.10594547390058	0	0	0	1	0	0	0	0	0	0	0	1	0	1	20.0	0.019	-15.112572450418414	2.9383055040539485	0.2718415842267703	0.0	True	False	True	False	False	False	0.0	0.013385758076196946
chr17_64514064_C_T_b38	0.262321	5.68697535633982	5.10594547390058	0	0	0	1	0	0	0	0	0	0	0	1	0	1	20.0	0.019	-15.112572450418414	2.9383055040539485	0.2718415842267703	0.0	True	False	True	False	False	False	0.0	0.013385758076196946
chr17_64514064_C_T_b38	0.0769966	5.68697535633982	5.10594547390058	0	0	0	1	0	0	0	0	0	0	0	1	0	1	20.0	0.019	-15.112572450418414	2.9383055040539485	0.2718415842267703	0.0	True	False	True	False	False	False	0.0	0.013385758076196946
chr14_59602881_T_C_b38	0.0244612	5.493061443340548	5.214935757608986	0	0	1	0	0	0	0	0	0	0	0	1	0	0	20.0	0.0	-9.056503590811982	6.693855634472529	2.193348113190865	0.0	True	False	True	False	False	False	0.0	0.013385727532645766
chr14_59602881_T_C_b38	0.0255023	5.493061443340548	5.214935757608986	0	0	1	0	0	0	0	0	0	0	0	1	0	0	20.0	0.0	-9.056503590811982	6.693855634472529	2.193348113190865	0.0	True	False	True	False	False	False	0.0	0.013385727532645766
chr1_66826795_T_A_b38	0.0402614	5.529429087511423	3.2188758248682006	0	0	0	0	0	0	0	0	0	0	0	0	0	0	20.0	0.0	-5.607830271448438	0.0	6.157155345176001	0.7074647118078801	True	False	True	False	False	False	0.0	0.013385704484742725
chr1_66826795_T_A_b38	0.0276493	5.529429087511423	3.2188758248682006	0	0	0	0	0	0	0	0	0	0	0	0	0	0	20.0	0.0	-5.607830271448438	0.0	6.157155345176001	0.7074647118078801	True	False	True	False	False	False	0.0	0.013385704484742725
chr18_46816588_A_C_b38	0.0183972	7.122866658599083	6.778784897685177	0	0	0	0	0	0	0	0	0	0	1	0	0	1	60.0	0.002	-0.3200468042301295	0.0	3.949754610956269	0.03188496473973146	False	True	True	False	False	False	0.0	0.013385662353175181
chr18_46816588_A_C_b38	0.00606085	7.122866658599083	6.778784897685177	0	0	0	0	0	0	0	0	0	0	1	0	0	1	60.0	0.002	-0.3200468042301295	0.0	3.949754610956269	0.03188496473973146	False	True	True	False	False	False	0.0	0.013385662353175181
chr6_30702344_C_G_b38	0.00640134	6.280395838960195	5.342334251964811	0	0	1	0	0	0	0	0	0	0	0	0	0	1	60.0	0.001	-3.428803306772753	0.0	-2.9149359314208425	0.14729568939156934	True	False	True	False	False	False	0.0	0.013385658724841138
chr6_30702344_C_G_b38	0.00640134	6.280395838960195	5.342334251964811	0	0	1	0	0	0	0	0	0	0	0	0	0	1	60.0	0.001	-3.428803306772753	0.0	-2.9149359314208425	0.14729568939156934	True	False	True	False	False	False	0.0	0.013385658724841138
chr6_30702344_C_G_b38	0.00640134	6.280395838960195	5.342334251964811	0	0	1	0	0	0	0	0	0	0	0	0	0	1	60.0	0.001	-3.428803306772753	0.0	-2.9149359314208425	0.14729568939156934	True	False	True	False	False	False	0.0	0.013385658724841138
chr6_30702344_C_G_b38	0.00640134	6.280395838960195	5.342334251964811	0	0	1	0	0	0	0	0	0	0	0	0	0	1	60.0	0.001	-3.428803306772753	0.0	-2.9149359314208425	0.14729568939156934	True	False	True	False	False	False	0.0	0.013385658724841138
chr1_179595484_G_A_b38	0.0133634	5.814130531825066	4.969813299576001	0	0	0	0	0	0	0	0	0	0	0	0	0	0	40.0	0.01	-0.206865373256109	1.8375266608064744	5.343624683855644	0.0	True	False	True	False	False	False	0.0	0.013385649403709477
chr6_30685095_G_A_b38	0.00767271	6.858565034791365	6.535241271013659	1	0	0	1	0	1	1	1	1	1	0	1	0	0	60.0	0.001	0.0888440794656144	3.456538696169242	-3.9609669539588666	0.8413180197415571	False	True	True	False	False	False	0.0	0.013385638675475379
chr4_56179935_T_A_b38	0.0045229	6.226536669287466	6.226536669287466	0	0	1	0	0	1	0	0	1	0	0	1	0	0	40.0	0.069	-3.430071401639033	0.0	-2.2368957056880063	7.728288293998055	True	False	True	False	False	False	0.0	0.01338561450358011
chr7_5530196_G_A_b38	0.0376263	6.943122422819428	5.3706380281276624	0	1	0	0	1	1	1	1	1	1	0	1	0	0	90.0	0.0	3.970592361807868	0.014923128252406	-0.7256390838149755	0.0	True	False	True	False	False	False	0.0	0.013385596494266664
chr1_16064109_G_T_b38	0.00401852	6.3784261836515865	6.161207321695077	0	0	0	0	1	1	0	0	1	1	0	1	0	0	60.0	0.0	-3.105577532801656	0.0	4.914596000267672	0.3432938551517273	True	False	True	False	False	False	0.0	0.013385525162323688
chr1_16064109_G_T_b38	0.00401852	6.3784261836515865	6.161207321695077	0	0	0	0	1	1	0	0	1	1	0	1	0	0	60.0	0.0	-3.105577532801656	0.0	4.914596000267672	0.3432938551517273	True	False	True	False	False	False	0.0	0.013385525162323688
chr1_16064109_G_T_b38	0.00458467	6.3784261836515865	6.161207321695077	0	0	0	0	1	1	0	0	1	1	0	1	0	0	60.0	0.0	-3.105577532801656	0.0	4.914596000267672	0.3432938551517273	True	False	True	False	False	False	0.0	0.013385525162323688
chr1_16064109_G_T_b38	0.00458467	6.3784261836515865	6.161207321695077	0	0	0	0	1	1	0	0	1	1	0	1	0	0	60.0	0.0	-3.105577532801656	0.0	4.914596000267672	0.3432938551517273	True	False	True	False	False	False	0.0	0.013385525162323688
chr1_16064109_G_T_b38	0.00401852	6.3784261836515865	6.161207321695077	0	0	0	0	1	1	0	0	1	1	0	1	0	0	60.0	0.0	-3.105577532801656	0.0	4.914596000267672	0.3432938551517273	True	False	True	False	False	False	0.0	0.013385525162323688
chr1_16064109_G_T_b38	0.00458467	6.3784261836515865	6.161207321695077	0	0	0	0	1	1	0	0	1	1	0	1	0	0	60.0	0.0	-3.105577532801656	0.0	4.914596000267672	0.3432938551517273	True	False	True	False	False	False	0.0	0.013385525162323688
chr1_16064109_G_T_b38	0.00458467	6.3784261836515865	6.161207321695077	0	0	0	0	1	1	0	0	1	1	0	1	0	0	60.0	0.0	-3.105577532801656	0.0	4.914596000267672	0.3432938551517273	True	False	True	False	False	False	0.0	0.013385525162323688
chr1_16064109_G_T_b38	0.00458467	6.3784261836515865	6.161207321695077	0	0	0	0	1	1	0	0	1	1	0	1	0	0	60.0	0.0	-3.105577532801656	0.0	4.914596000267672	0.3432938551517273	True	False	True	False	False	False	0.0	0.013385525162323688
chr1_16064109_G_T_b38	0.00401852	6.3784261836515865	6.161207321695077	0	0	0	0	1	1	0	0	1	1	0	1	0	0	60.0	0.0	-3.105577532801656	0.0	4.914596000267672	0.3432938551517273	True	False	True	False	False	False	0.0	0.013385525162323688
chr1_16064109_G_T_b38	0.00401852	6.3784261836515865	6.161207321695077	0	0	0	0	1	1	0	0	1	1	0	1	0	0	60.0	0.0	-3.105577532801656	0.0	4.914596000267672	0.3432938551517273	True	False	True	False	False	False	0.0	0.013385525162323688
chr1_54598613_G_A_b38	0.00388953	6.688354713946762	5.5053315359323625	1	0	0	1	0	0	0	0	0	0	0	0	0	0	60.0	0.006	-0.3200468042301295	3.635567088664064	-3.0124770616580108	4.036069175414006	False	True	True	False	False	False	0.0	0.013385489892303532
chr22_21673421_A_G_b38	0.00548443	6.947937068614969	4.5217885770490405	0	0	0	0	0	1	0	1	1	0	0	1	0	1	60.0	0.0	-4.598100659883894	0.6794269416460681	9.339686162297523	2.9738555547075105	True	False	True	False	False	False	0.0	0.013385335477123023
chr22_21673421_A_G_b38	0.00548443	6.947937068614969	4.5217885770490405	0	0	0	0	0	1	0	1	1	0	0	1	0	1	60.0	0.0	-4.598100659883894	0.6794269416460681	9.339686162297523	2.9738555547075105	True	False	True	False	False	False	0.0	0.013385335477123023
chr22_21673421_A_G_b38	0.00548443	6.947937068614969	4.5217885770490405	0	0	0	0	0	1	0	1	1	0	0	1	0	1	60.0	0.0	-4.598100659883894	0.6794269416460681	9.339686162297523	2.9738555547075105	True	False	True	False	False	False	0.0	0.013385335477123023
chr22_21673421_A_G_b38	0.0190738	6.947937068614969	4.5217885770490405	0	0	0	0	0	1	0	1	1	0	0	1	0	1	60.0	0.0	-4.598100659883894	0.6794269416460681	9.339686162297523	2.9738555547075105	True	False	True	False	False	False	0.0	0.013385335477123023
chr22_21673421_A_G_b38	0.0190738	6.947937068614969	4.5217885770490405	0	0	0	0	0	1	0	1	1	0	0	1	0	1	60.0	0.0	-4.598100659883894	0.6794269416460681	9.339686162297523	2.9738555547075105	True	False	True	False	False	False	0.0	0.013385335477123023
chr22_21673421_A_G_b38	0.0190738	6.947937068614969	4.5217885770490405	0	0	0	0	0	1	0	1	1	0	0	1	0	1	60.0	0.0	-4.598100659883894	0.6794269416460681	9.339686162297523	2.9738555547075105	True	False	True	False	False	False	0.0	0.013385335477123023
chr15_28136390_T_C_b38	0.00206945	6.816735880594968	6.54965074223381	0	0	0	0	0	1	0	1	1	0	0	1	0	1	60.0	0.0	-11.130806293976727	2.150222210325305	-1.0523370727682106	0.0	True	False	True	False	False	False	0.0	0.013385322101439815
chr15_28136390_T_C_b38	0.00738144	6.816735880594968	6.54965074223381	0	0	0	0	0	1	0	1	1	0	0	1	0	1	60.0	0.0	-11.130806293976727	2.150222210325305	-1.0523370727682106	0.0	True	False	True	False	False	False	0.0	0.013385322101439815
chr15_28136390_T_C_b38	0.00738144	6.816735880594968	6.54965074223381	0	0	0	0	0	1	0	1	1	0	0	1	0	1	60.0	0.0	-11.130806293976727	2.150222210325305	-1.0523370727682106	0.0	True	False	True	False	False	False	0.0	0.013385322101439815
chr15_28136390_T_C_b38	0.00206945	6.816735880594968	6.54965074223381	0	0	0	0	0	1	0	1	1	0	0	1	0	1	60.0	0.0	-11.130806293976727	2.150222210325305	-1.0523370727682106	0.0	True	False	True	False	False	False	0.0	0.013385322101439815
chr17_2990777_T_A_b38	0.00837031	6.255750041753367	6.253828811575473	0	0	0	0	0	0	0	0	0	0	0	1	0	1	60.0	0.0	2.118638365167836	0.0	3.811667404896149	1.2763283280409117	True	False	True	False	False	False	0.0	0.013385098267746686
chr16_87982110_A_G_b38	0.00405368	6.45833828334479	6.230481447578482	0	0	0	1	0	1	0	0	1	0	0	1	0	1	50.0	0.002	1.67367072782061	0.0	2.967622766053971	3.37818578590565	True	False	True	False	False	False	0.0	0.013384872469013126
chr16_87982110_A_G_b38	0.00405368	6.45833828334479	6.230481447578482	0	0	0	1	0	1	0	0	1	0	0	1	0	1	50.0	0.002	1.67367072782061	0.0	2.967622766053971	3.37818578590565	True	False	True	False	False	False	0.0	0.013384872469013126
chr17_29503252_C_T_b38	0.00112296	6.498282149476434	6.272877006546167	0	0	0	1	0	0	0	0	0	1	0	1	0	1	60.0	0.0	-6.873808188185627	0.0	0.5042966045958153	0.269965509506875	True	False	True	False	False	False	0.0	0.013384736819165381
chr17_29503252_C_T_b38	0.00122227	6.498282149476434	6.272877006546167	0	0	0	1	0	0	0	0	0	1	0	1	0	1	60.0	0.0	-6.873808188185627	0.0	0.5042966045958153	0.269965509506875	True	False	True	False	False	False	0.0	0.013384736819165381
chr2_221571503_G_A_b38	0.0131723	6.486160788944089	6.484635235635252	0	0	0	1	1	1	1	0	1	1	0	1	1	0	70.0	0.0	5.170682913211114	0.0	-2.460084870838614	1.2553111763074791	True	False	True	False	False	False	0.0	0.01338465256597202
chr2_221571503_G_A_b38	0.0131723	6.486160788944089	6.484635235635252	0	0	0	1	1	1	1	0	1	1	0	1	1	0	70.0	0.0	5.170682913211114	0.0	-2.460084870838614	1.2553111763074791	True	False	True	False	False	False	0.0	0.01338465256597202
chr2_221571503_G_A_b38	0.00812789	6.486160788944089	6.484635235635252	0	0	0	1	1	1	1	0	1	1	0	1	1	0	70.0	0.0	5.170682913211114	0.0	-2.460084870838614	1.2553111763074791	True	False	True	False	False	False	0.0	0.01338465256597202
chr2_221571503_G_A_b38	0.00812789	6.486160788944089	6.484635235635252	0	0	0	1	1	1	1	0	1	1	0	1	1	0	70.0	0.0	5.170682913211114	0.0	-2.460084870838614	1.2553111763074791	True	False	True	False	False	False	0.0	0.01338465256597202
chr2_221571503_G_A_b38	0.00812789	6.486160788944089	6.484635235635252	0	0	0	1	1	1	1	0	1	1	0	1	1	0	70.0	0.0	5.170682913211114	0.0	-2.460084870838614	1.2553111763074791	True	False	True	False	False	False	0.0	0.01338465256597202
chr2_221571503_G_A_b38	0.0131723	6.486160788944089	6.484635235635252	0	0	0	1	1	1	1	0	1	1	0	1	1	0	70.0	0.0	5.170682913211114	0.0	-2.460084870838614	1.2553111763074791	True	False	True	False	False	False	0.0	0.01338465256597202
chr5_178866515_T_A_b38	0.00115597	5.605802066295998	4.983606621708336	0	0	1	0	0	0	0	0	0	0	0	1	0	1	20.0	0.0	-7.355796057430318	8.110662906323173	3.1094401143203854	0.0	True	False	True	False	False	False	0.0	0.013384644784639407
chr1_186946532_A_G_b38	0.0140627	6.063785208687608	4.653960350157523	0	0	1	0	0	1	0	0	1	0	0	0	0	1	20.0	0.0	1.0424378838293586	17.351631974361947	-0.9968592520289832	1.160266574954278	True	False	True	False	False	False	0.0	0.013384467171316734
chr5_239970_T_C_b38	0.00686193	6.2285110035911835	5.961005339623274	0	0	0	0	0	0	0	0	0	0	0	0	0	1	60.0	0.049	-3.622438638086692	0.0	1.8875392054621607	0.9511569114708103	True	False	True	False	False	False	0.0	0.013384419379753511
chr5_239970_T_C_b38	0.00686193	6.2285110035911835	5.961005339623274	0	0	0	0	0	0	0	0	0	0	0	0	0	1	60.0	0.049	-3.622438638086692	0.0	1.8875392054621607	0.9511569114708103	True	False	True	False	False	False	0.0	0.013384419379753511
chr5_239970_T_C_b38	0.00646937	6.2285110035911835	5.961005339623274	0	0	0	0	0	0	0	0	0	0	0	0	0	1	60.0	0.049	-3.622438638086692	0.0	1.8875392054621607	0.9511569114708103	True	False	True	False	False	False	0.0	0.013384419379753511
chr5_239970_T_C_b38	0.00646937	6.2285110035911835	5.961005339623274	0	0	0	0	0	0	0	0	0	0	0	0	0	1	60.0	0.049	-3.622438638086692	0.0	1.8875392054621607	0.9511569114708103	True	False	True	False	False	False	0.0	0.013384419379753511
chr9_132380287_C_T_b38	0.0050149	6.38856140554563	6.9874902470009905	0	0	0	0	0	1	0	0	1	0	0	1	0	1	60.0	0.0	2.7561741261051167	0.0	-4.250138591162013	0.0	True	False	True	False	False	False	0.0	0.01338438163982748
chr9_132380287_C_T_b38	0.0050149	6.38856140554563	6.9874902470009905	0	0	0	0	0	1	0	0	1	0	0	1	0	1	60.0	0.0	2.7561741261051167	0.0	-4.250138591162013	0.0	True	False	True	False	False	False	0.0	0.01338438163982748
chr22_38493652_C_T_b38	0.0141324	7.240649694255466	4.787491742782046	1	1	1	0	1	1	0	0	1	1	0	1	0	1	40.0	0.001	-1.1691325170240248	3.1292824119869094	9.582400584207306	2.9825180834134954	False	True	True	False	False	False	0.0	0.013384378828449402
chr1_156985487_G_A_b38	0.0099952	6.29156913955832	5.5909869805108565	0	0	0	0	0	0	0	0	0	0	0	1	0	1	60.0	0.004	-5.911478661038656	0.0	2.130293531527116	0.0	True	False	True	False	False	False	0.0	0.013384349278051927
chr1_156985487_G_A_b38	0.0099952	6.29156913955832	5.5909869805108565	0	0	0	0	0	0	0	0	0	0	0	1	0	1	60.0	0.004	-5.911478661038656	0.0	2.130293531527116	0.0	True	False	True	False	False	False	0.0	0.013384349278051927
chr1_156985487_G_A_b38	0.0621734	6.29156913955832	5.5909869805108565	0	0	0	0	0	0	0	0	0	0	0	1	0	1	60.0	0.004	-5.911478661038656	0.0	2.130293531527116	0.0	True	False	True	False	False	False	0.0	0.013384349278051927
chr1_156985487_G_A_b38	0.0621734	6.29156913955832	5.5909869805108565	0	0	0	0	0	0	0	0	0	0	0	1	0	1	60.0	0.004	-5.911478661038656	0.0	2.130293531527116	0.0	True	False	True	False	False	False	0.0	0.013384349278051927
chr1_156985487_G_A_b38	0.0099952	6.29156913955832	5.5909869805108565	0	0	0	0	0	0	0	0	0	0	0	1	0	1	60.0	0.004	-5.911478661038656	0.0	2.130293531527116	0.0	True	False	True	False	False	False	0.0	0.013384349278051927
chr1_156985487_G_A_b38	0.00384602	6.29156913955832	5.5909869805108565	0	0	0	0	0	0	0	0	0	0	0	1	0	1	60.0	0.004	-5.911478661038656	0.0	2.130293531527116	0.0	True	False	True	False	False	False	0.0	0.013384349278051927
chr1_156985487_G_A_b38	0.00384602	6.29156913955832	5.5909869805108565	0	0	0	0	0	0	0	0	0	0	0	1	0	1	60.0	0.004	-5.911478661038656	0.0	2.130293531527116	0.0	True	False	True	False	False	False	0.0	0.013384349278051927
chr1_156985487_G_A_b38	0.0621734	6.29156913955832	5.5909869805108565	0	0	0	0	0	0	0	0	0	0	0	1	0	1	60.0	0.004	-5.911478661038656	0.0	2.130293531527116	0.0	True	False	True	False	False	False	0.0	0.013384349278051927
chr1_156985487_G_A_b38	0.00384602	6.29156913955832	5.5909869805108565	0	0	0	0	0	0	0	0	0	0	0	1	0	1	60.0	0.004	-5.911478661038656	0.0	2.130293531527116	0.0	True	False	True	False	False	False	0.0	0.013384349278051927
chr6_52454907_C_T_b38	0.0285017	6.70073110954781	6.431331081933479	0	0	0	0	0	1	0	1	1	0	0	1	0	1	60.0	0.001	1.7779303742490535	2.3235976849953848	-0.6440585431248991	0.0	True	False	True	False	False	False	0.0	0.013384298629101423
chr6_52454907_C_T_b38	0.0285017	6.70073110954781	6.431331081933479	0	0	0	0	0	1	0	1	1	0	0	1	0	1	60.0	0.001	1.7779303742490535	2.3235976849953848	-0.6440585431248991	0.0	True	False	True	False	False	False	0.0	0.013384298629101423
chr17_76473367_G_A_b38	0.0101531	6.525029657843462	3.713572066704308	0	0	0	0	0	0	0	0	0	1	0	1	0	1	60.0	0.0	-2.3021022331341534	0.0	5.4507079462541626	0.0	True	False	True	False	False	False	0.0	0.013384267352839596
chr17_76473367_G_A_b38	0.0101531	6.525029657843462	3.713572066704308	0	0	0	0	0	0	0	0	0	1	0	1	0	1	60.0	0.0	-2.3021022331341534	0.0	5.4507079462541626	0.0	True	False	True	False	False	False	0.0	0.013384267352839596
chr17_76473367_G_A_b38	0.0101531	6.525029657843462	3.713572066704308	0	0	0	0	0	0	0	0	0	1	0	1	0	1	60.0	0.0	-2.3021022331341534	0.0	5.4507079462541626	0.0	True	False	True	False	False	False	0.0	0.013384267352839596
chr3_138244745_G_C_b38	0.0159209	6.0844994130751715	5.8377304471659395	0	0	1	0	0	0	0	0	0	0	0	1	0	1	40.0	0.016	-1.7432561784880938	0.0	-0.2855334642934437	6.36404208451917	True	False	True	False	False	False	0.0	0.013384243214201683
chr3_138244745_G_C_b38	0.0114408	6.0844994130751715	5.8377304471659395	0	0	1	0	0	0	0	0	0	0	0	1	0	1	40.0	0.016	-1.7432561784880938	0.0	-0.2855334642934437	6.36404208451917	True	False	True	False	False	False	0.0	0.013384243214201683
chr3_138244745_G_C_b38	0.0184459	6.0844994130751715	5.8377304471659395	0	0	1	0	0	0	0	0	0	0	0	1	0	1	40.0	0.016	-1.7432561784880938	0.0	-0.2855334642934437	6.36404208451917	True	False	True	False	False	False	0.0	0.013384243214201683
chr3_138244745_G_C_b38	0.0159209	6.0844994130751715	5.8377304471659395	0	0	1	0	0	0	0	0	0	0	0	1	0	1	40.0	0.016	-1.7432561784880938	0.0	-0.2855334642934437	6.36404208451917	True	False	True	False	False	False	0.0	0.013384243214201683
chr3_138244745_G_C_b38	0.0114408	6.0844994130751715	5.8377304471659395	0	0	1	0	0	0	0	0	0	0	0	1	0	1	40.0	0.016	-1.7432561784880938	0.0	-0.2855334642934437	6.36404208451917	True	False	True	False	False	False	0.0	0.013384243214201683
chr3_138244745_G_C_b38	0.0184459	6.0844994130751715	5.8377304471659395	0	0	1	0	0	0	0	0	0	0	0	1	0	1	40.0	0.016	-1.7432561784880938	0.0	-0.2855334642934437	6.36404208451917	True	False	True	False	False	False	0.0	0.013384243214201683
chr3_138244745_G_C_b38	0.0159209	6.0844994130751715	5.8377304471659395	0	0	1	0	0	0	0	0	0	0	0	1	0	1	40.0	0.016	-1.7432561784880938	0.0	-0.2855334642934437	6.36404208451917	True	False	True	False	False	False	0.0	0.013384243214201683
chr3_138244745_G_C_b38	0.0184459	6.0844994130751715	5.8377304471659395	0	0	1	0	0	0	0	0	0	0	0	1	0	1	40.0	0.016	-1.7432561784880938	0.0	-0.2855334642934437	6.36404208451917	True	False	True	False	False	False	0.0	0.013384243214201683
chr3_138244745_G_C_b38	0.0482852	6.0844994130751715	5.8377304471659395	0	0	1	0	0	0	0	0	0	0	0	1	0	1	40.0	0.016	-1.7432561784880938	0.0	-0.2855334642934437	6.36404208451917	True	False	True	False	False	False	0.0	0.013384243214201683
chr3_138244745_G_C_b38	0.0482852	6.0844994130751715	5.8377304471659395	0	0	1	0	0	0	0	0	0	0	0	1	0	1	40.0	0.016	-1.7432561784880938	0.0	-0.2855334642934437	6.36404208451917	True	False	True	False	False	False	0.0	0.013384243214201683
chr3_138244745_G_C_b38	0.0482852	6.0844994130751715	5.8377304471659395	0	0	1	0	0	0	0	0	0	0	0	1	0	1	40.0	0.016	-1.7432561784880938	0.0	-0.2855334642934437	6.36404208451917	True	False	True	False	False	False	0.0	0.013384243214201683
chr3_138244745_G_C_b38	0.0114408	6.0844994130751715	5.8377304471659395	0	0	1	0	0	0	0	0	0	0	0	1	0	1	40.0	0.016	-1.7432561784880938	0.0	-0.2855334642934437	6.36404208451917	True	False	True	False	False	False	0.0	0.013384243214201683
chr20_62808695_C_T_b38	0.00772041	6.876264611890766	5.916202062607435	0	0	0	0	0	1	0	0	1	1	0	1	0	1	70.0	0.047	-2.266692513841292	0.0	1.1710175148616813	0.0	True	False	True	False	False	False	0.0	0.013384184738237642
chr20_62808695_C_T_b38	0.00772041	6.876264611890766	5.916202062607435	0	0	0	0	0	1	0	0	1	1	0	1	0	1	70.0	0.047	-2.266692513841292	0.0	1.1710175148616813	0.0	True	False	True	False	False	False	0.0	0.013384184738237642
chr20_62808695_C_T_b38	0.00772041	6.876264611890766	5.916202062607435	0	0	0	0	0	1	0	0	1	1	0	1	0	1	70.0	0.047	-2.266692513841292	0.0	1.1710175148616813	0.0	True	False	True	False	False	False	0.0	0.013384184738237642
chr21_36360781_G_T_b38	0.0463461	6.393590753950631	4.356708826689592	0	0	0	1	0	0	0	0	0	0	0	1	0	1	40.0	0.0	5.948232734633013	0.0	0.3077117754843073	0.21619536169124137	False	True	True	False	False	False	0.0	0.013384107526799525
chr21_36360781_G_T_b38	0.0463461	6.393590753950631	4.356708826689592	0	0	0	1	0	0	0	0	0	0	0	1	0	1	40.0	0.0	5.948232734633013	0.0	0.3077117754843073	0.21619536169124137	False	True	True	False	False	False	0.0	0.013384107526799525
chr21_36360781_G_T_b38	0.0463461	6.393590753950631	4.356708826689592	0	0	0	1	0	0	0	0	0	0	0	1	0	1	40.0	0.0	5.948232734633013	0.0	0.3077117754843073	0.21619536169124137	False	True	True	False	False	False	0.0	0.013384107526799525
chr21_36360781_G_T_b38	0.0463461	6.393590753950631	4.356708826689592	0	0	0	1	0	0	0	0	0	0	0	1	0	1	40.0	0.0	5.948232734633013	0.0	0.3077117754843073	0.21619536169124137	False	True	True	False	False	False	0.0	0.013384107526799525
chr21_36360781_G_T_b38	0.0463461	6.393590753950631	4.356708826689592	0	0	0	1	0	0	0	0	0	0	0	1	0	1	40.0	0.0	5.948232734633013	0.0	0.3077117754843073	0.21619536169124137	False	True	True	False	False	False	0.0	0.013384107526799525
chr9_121284741_G_A_b38	0.00284552	8.064636475774222	7.2078598714324755	0	0	1	1	0	1	0	1	1	1	1	1	1	1	60.0	0.898	-8.81996338020449	0.0	4.63291823725109	2.4152185317277883	True	False	True	False	False	False	0.0	0.013383973277922522
chr9_121284741_G_A_b38	0.00284552	8.064636475774222	7.2078598714324755	0	0	1	1	0	1	0	1	1	1	1	1	1	1	60.0	0.898	-8.81996338020449	0.0	4.63291823725109	2.4152185317277883	True	False	True	False	False	False	0.0	0.013383973277922522
chr19_21099488_C_G_b38	0.00603075	6.513230110912307	6.361302477572996	0	0	1	0	0	0	0	0	0	0	0	1	0	1	30.0	0.015	4.908528339429323	20.877702228591204	8.146929906313353	0.0	True	False	True	False	False	False	0.0	0.013383901584341986
chr19_21099488_C_G_b38	0.00603075	6.513230110912307	6.361302477572996	0	0	1	0	0	0	0	0	0	0	0	1	0	1	30.0	0.015	4.908528339429323	20.877702228591204	8.146929906313353	0.0	True	False	True	False	False	False	0.0	0.013383901584341986
chr19_40703784_G_A_b38	0.00824909	7.237778191923443	3.784189633918261	1	0	0	0	0	1	0	0	1	1	0	1	0	1	60.0	1.0	-3.954267756705597	2.5841182626388046	5.881860075285246	0.2566744200876201	False	True	True	False	False	False	0.0	0.013383701354108012
chr19_40703784_G_A_b38	0.00824909	7.237778191923443	3.784189633918261	1	0	0	0	0	1	0	0	1	1	0	1	0	1	60.0	1.0	-3.954267756705597	2.5841182626388046	5.881860075285246	0.2566744200876201	False	True	True	False	False	False	0.0	0.013383701354108012
chr19_40703784_G_A_b38	0.0057814	7.237778191923443	3.784189633918261	1	0	0	0	0	1	0	0	1	1	0	1	0	1	60.0	1.0	-3.954267756705597	2.5841182626388046	5.881860075285246	0.2566744200876201	False	True	True	False	False	False	0.0	0.013383701354108012
chr19_40703784_G_A_b38	0.00824909	7.237778191923443	3.784189633918261	1	0	0	0	0	1	0	0	1	1	0	1	0	1	60.0	1.0	-3.954267756705597	2.5841182626388046	5.881860075285246	0.2566744200876201	False	True	True	False	False	False	0.0	0.013383701354108012
chr19_40703784_G_A_b38	0.00824909	7.237778191923443	3.784189633918261	1	0	0	0	0	1	0	0	1	1	0	1	0	1	60.0	1.0	-3.954267756705597	2.5841182626388046	5.881860075285246	0.2566744200876201	False	True	True	False	False	False	0.0	0.013383701354108012
chr19_40703784_G_A_b38	0.00824909	7.237778191923443	3.784189633918261	1	0	0	0	0	1	0	0	1	1	0	1	0	1	60.0	1.0	-3.954267756705597	2.5841182626388046	5.881860075285246	0.2566744200876201	False	True	True	False	False	False	0.0	0.013383701354108012
chr19_40703784_G_A_b38	0.00645438	7.237778191923443	3.784189633918261	1	0	0	0	0	1	0	0	1	1	0	1	0	1	60.0	1.0	-3.954267756705597	2.5841182626388046	5.881860075285246	0.2566744200876201	False	True	True	False	False	False	0.0	0.013383701354108012
chr19_40703784_G_A_b38	0.0057814	7.237778191923443	3.784189633918261	1	0	0	0	0	1	0	0	1	1	0	1	0	1	60.0	1.0	-3.954267756705597	2.5841182626388046	5.881860075285246	0.2566744200876201	False	True	True	False	False	False	0.0	0.013383701354108012
chr19_40703784_G_A_b38	0.00824909	7.237778191923443	3.784189633918261	1	0	0	0	0	1	0	0	1	1	0	1	0	1	60.0	1.0	-3.954267756705597	2.5841182626388046	5.881860075285246	0.2566744200876201	False	True	True	False	False	False	0.0	0.013383701354108012
chr19_40703784_G_A_b38	0.00645438	7.237778191923443	3.784189633918261	1	0	0	0	0	1	0	0	1	1	0	1	0	1	60.0	1.0	-3.954267756705597	2.5841182626388046	5.881860075285246	0.2566744200876201	False	True	True	False	False	False	0.0	0.013383701354108012
chr19_40703784_G_A_b38	0.00645438	7.237778191923443	3.784189633918261	1	0	0	0	0	1	0	0	1	1	0	1	0	1	60.0	1.0	-3.954267756705597	2.5841182626388046	5.881860075285246	0.2566744200876201	False	True	True	False	False	False	0.0	0.013383701354108012
chr19_40703784_G_A_b38	0.00645438	7.237778191923443	3.784189633918261	1	0	0	0	0	1	0	0	1	1	0	1	0	1	60.0	1.0	-3.954267756705597	2.5841182626388046	5.881860075285246	0.2566744200876201	False	True	True	False	False	False	0.0	0.013383701354108012
chr19_40703784_G_A_b38	0.00645438	7.237778191923443	3.784189633918261	1	0	0	0	0	1	0	0	1	1	0	1	0	1	60.0	1.0	-3.954267756705597	2.5841182626388046	5.881860075285246	0.2566744200876201	False	True	True	False	False	False	0.0	0.013383701354108012
chr19_40703784_G_A_b38	0.00824909	7.237778191923443	3.784189633918261	1	0	0	0	0	1	0	0	1	1	0	1	0	1	60.0	1.0	-3.954267756705597	2.5841182626388046	5.881860075285246	0.2566744200876201	False	True	True	False	False	False	0.0	0.013383701354108012
chr19_40703784_G_A_b38	0.00645438	7.237778191923443	3.784189633918261	1	0	0	0	0	1	0	0	1	1	0	1	0	1	60.0	1.0	-3.954267756705597	2.5841182626388046	5.881860075285246	0.2566744200876201	False	True	True	False	False	False	0.0	0.013383701354108012
chr19_40703784_G_A_b38	0.00645438	7.237778191923443	3.784189633918261	1	0	0	0	0	1	0	0	1	1	0	1	0	1	60.0	1.0	-3.954267756705597	2.5841182626388046	5.881860075285246	0.2566744200876201	False	True	True	False	False	False	0.0	0.013383701354108012
chr19_40703784_G_A_b38	0.0057814	7.237778191923443	3.784189633918261	1	0	0	0	0	1	0	0	1	1	0	1	0	1	60.0	1.0	-3.954267756705597	2.5841182626388046	5.881860075285246	0.2566744200876201	False	True	True	False	False	False	0.0	0.013383701354108012
chr19_40703784_G_A_b38	0.00824909	7.237778191923443	3.784189633918261	1	0	0	0	0	1	0	0	1	1	0	1	0	1	60.0	1.0	-3.954267756705597	2.5841182626388046	5.881860075285246	0.2566744200876201	False	True	True	False	False	False	0.0	0.013383701354108012
chr19_40703784_G_A_b38	0.0057814	7.237778191923443	3.784189633918261	1	0	0	0	0	1	0	0	1	1	0	1	0	1	60.0	1.0	-3.954267756705597	2.5841182626388046	5.881860075285246	0.2566744200876201	False	True	True	False	False	False	0.0	0.013383701354108012
chr19_40703784_G_A_b38	0.0057814	7.237778191923443	3.784189633918261	1	0	0	0	0	1	0	0	1	1	0	1	0	1	60.0	1.0	-3.954267756705597	2.5841182626388046	5.881860075285246	0.2566744200876201	False	True	True	False	False	False	0.0	0.013383701354108012
chr19_40703784_G_A_b38	0.0057814	7.237778191923443	3.784189633918261	1	0	0	0	0	1	0	0	1	1	0	1	0	1	60.0	1.0	-3.954267756705597	2.5841182626388046	5.881860075285246	0.2566744200876201	False	True	True	False	False	False	0.0	0.013383701354108012
chr19_40703784_G_A_b38	0.00645438	7.237778191923443	3.784189633918261	1	0	0	0	0	1	0	0	1	1	0	1	0	1	60.0	1.0	-3.954267756705597	2.5841182626388046	5.881860075285246	0.2566744200876201	False	True	True	False	False	False	0.0	0.013383701354108012
chr19_40703784_G_A_b38	0.0057814	7.237778191923443	3.784189633918261	1	0	0	0	0	1	0	0	1	1	0	1	0	1	60.0	1.0	-3.954267756705597	2.5841182626388046	5.881860075285246	0.2566744200876201	False	True	True	False	False	False	0.0	0.013383701354108012
chr19_40703784_G_A_b38	0.0057814	7.237778191923443	3.784189633918261	1	0	0	0	0	1	0	0	1	1	0	1	0	1	60.0	1.0	-3.954267756705597	2.5841182626388046	5.881860075285246	0.2566744200876201	False	True	True	False	False	False	0.0	0.013383701354108012
chr19_40703784_G_A_b38	0.0057814	7.237778191923443	3.784189633918261	1	0	0	0	0	1	0	0	1	1	0	1	0	1	60.0	1.0	-3.954267756705597	2.5841182626388046	5.881860075285246	0.2566744200876201	False	True	True	False	False	False	0.0	0.013383701354108012
chr19_40703784_G_A_b38	0.00645438	7.237778191923443	3.784189633918261	1	0	0	0	0	1	0	0	1	1	0	1	0	1	60.0	1.0	-3.954267756705597	2.5841182626388046	5.881860075285246	0.2566744200876201	False	True	True	False	False	False	0.0	0.013383701354108012
chr19_40703784_G_A_b38	0.00824909	7.237778191923443	3.784189633918261	1	0	0	0	0	1	0	0	1	1	0	1	0	1	60.0	1.0	-3.954267756705597	2.5841182626388046	5.881860075285246	0.2566744200876201	False	True	True	False	False	False	0.0	0.013383701354108012
chr15_82424197_G_A_b38	0.0114226	6.295266001439646	8.3243363327069	0	0	1	0	0	0	0	0	0	0	0	0	0	1	60.0	0.005	-1.007331666388458	1.0990782126281138	0.0328093806897129	0.020270623946750298	True	False	True	False	False	False		0.01338368916787496
chr12_125070767_A_C_b38	0.00115119	6.285998094508865	8.042056410058754	0	0	0	0	0	1	0	0	1	1	0	1	0	1	40.0	0.038	-0.3210303476036208	3.902608083137316	2.1173186014605747	4.591663981627242	True	False	True	False	False	False	0.0	0.01338361625339501
chr1_229497824_C_T_b38	0.0443175	6.180016653652572	5.7430031878094825	0	0	1	1	0	0	0	0	0	0	0	0	0	1	40.0	0.0	-6.047859434030014	1.8086327755032012	6.996804596619434	0.0	True	False	True	False	False	False	0.0	0.013383582873998453
chr1_229497824_C_T_b38	0.0443175	6.180016653652572	5.7430031878094825	0	0	1	1	0	0	0	0	0	0	0	0	0	1	40.0	0.0	-6.047859434030014	1.8086327755032012	6.996804596619434	0.0	True	False	True	False	False	False	0.0	0.013383582873998453
chr1_229497824_C_T_b38	0.0443175	6.180016653652572	5.7430031878094825	0	0	1	1	0	0	0	0	0	0	0	0	0	1	40.0	0.0	-6.047859434030014	1.8086327755032012	6.996804596619434	0.0	True	False	True	False	False	False	0.0	0.013383582873998453
chr1_229497824_C_T_b38	0.0443175	6.180016653652572	5.7430031878094825	0	0	1	1	0	0	0	0	0	0	0	0	0	1	40.0	0.0	-6.047859434030014	1.8086327755032012	6.996804596619434	0.0	True	False	True	False	False	False	0.0	0.013383582873998453
chr17_29572968_C_G_b38	0.00218657	7.684783943522785	5.241747015059643	1	1	0	0	1	1	0	1	1	1	1	1	0	0	90.0	0.0	-4.3536374742444375	0.0	0.0363094596913455	0.0	False	True	True	False	False	False	0.0	0.01338356346986984
chr17_29572968_C_G_b38	0.00218657	7.684783943522785	5.241747015059643	1	1	0	0	1	1	0	1	1	1	1	1	0	0	90.0	0.0	-4.3536374742444375	0.0	0.0363094596913455	0.0	False	True	True	False	False	False	0.0	0.01338356346986984
chr17_29572968_C_G_b38	0.00218657	7.684783943522785	5.241747015059643	1	1	0	0	1	1	0	1	1	1	1	1	0	0	90.0	0.0	-4.3536374742444375	0.0	0.0363094596913455	0.0	False	True	True	False	False	False	0.0	0.01338356346986984
chr17_29572968_C_G_b38	0.00218657	7.684783943522785	5.241747015059643	1	1	0	0	1	1	0	1	1	1	1	1	0	0	90.0	0.0	-4.3536374742444375	0.0	0.0363094596913455	0.0	False	True	True	False	False	False	0.0	0.01338356346986984
chr1_215594914_G_T_b38	0.0122515	6.093569770045136	6.091309882077698	0	0	0	1	1	0	0	0	0	1	0	1	0	1	40.0	0.003	-0.4691678170336227	3.705948404875928	4.8651495398212745	0.48318661745371827	True	False	True	False	False	False		0.013383361963089039
chr14_91280883_C_G_b38	0.00981509	6.054439346269371	5.631211781821365	0	0	0	0	0	1	0	0	1	0	0	1	0	1	40.0	0.0	11.53873891446215	0.0	-0.1939161146636649	0.4038347963339747	True	False	True	False	False	False	0.0	0.01338336130475397
chr14_91280883_C_G_b38	0.00981509	6.054439346269371	5.631211781821365	0	0	0	0	0	1	0	0	1	0	0	1	0	1	40.0	0.0	11.53873891446215	0.0	-0.1939161146636649	0.4038347963339747	True	False	True	False	False	False	0.0	0.01338336130475397
chr14_91280883_C_G_b38	0.00981509	6.054439346269371	5.631211781821365	0	0	0	0	0	1	0	0	1	0	0	1	0	1	40.0	0.0	11.53873891446215	0.0	-0.1939161146636649	0.4038347963339747	True	False	True	False	False	False	0.0	0.01338336130475397
chr14_91280883_C_G_b38	0.00981509	6.054439346269371	5.631211781821365	0	0	0	0	0	1	0	0	1	0	0	1	0	1	40.0	0.0	11.53873891446215	0.0	-0.1939161146636649	0.4038347963339747	True	False	True	False	False	False	0.0	0.01338336130475397
chr14_91280883_C_G_b38	0.00981509	6.054439346269371	5.631211781821365	0	0	0	0	0	1	0	0	1	0	0	1	0	1	40.0	0.0	11.53873891446215	0.0	-0.1939161146636649	0.4038347963339747	True	False	True	False	False	False	0.0	0.01338336130475397
chr10_101115658_T_C_b38	0.0205561	6.037870919922137	9.33273498018979	0	0	0	0	0	0	0	0	0	0	0	0	0	0	60.0	0.046	6.526488925082912	0.8246929793795035	-3.800076896284714	1.0422868120343134	True	False	True	False	False	False		0.013383341959098115
chr15_61908752_A_C_b38	0.0161317	5.924255797414532	5.480638923341991	0	0	1	1	0	0	0	0	0	0	0	1	0	1	20.0	0.001	-0.6877200367175681	0.0840118109829205	6.291153381761397	0.09136228993046558	True	False	True	False	False	False	0.0	0.01338322439810146
chr19_50046205_G_A_b38	0.00290508	7.336936913707618	7.337587743538596	1	1	1	1	0	0	0	1	0	0	0	1	0	1	60.0	0.004	-4.622069555492244	0.5610908129554453	2.9917853906188085	0.0	False	True	True	False	False	False	0.0	0.013383202664902238
chr19_50046205_G_A_b38	0.00290508	7.336936913707618	7.337587743538596	1	1	1	1	0	0	0	1	0	0	0	1	0	1	60.0	0.004	-4.622069555492244	0.5610908129554453	2.9917853906188085	0.0	False	True	True	False	False	False	0.0	0.013383202664902238
chr4_2363585_G_A_b38	0.00138452	6.804614520062624	6.803505257608338	0	0	1	0	1	1	0	1	1	1	0	1	0	0	60.0	0.0	-2.424047046218975	0.0	-3.673037578934199	0.0	True	False	True	False	False	False		0.013383146731600388
chr11_120956358_T_C_b38	0.00144719	6.39024066706535	6.045005314036012	0	0	0	0	0	1	0	0	1	0	0	1	0	1	50.0	0.009	-4.979688328064756	0.0	7.04314578857845	0.0	True	False	True	False	False	False	0.0	0.013382936001133421
chr1_172579752_A_G_b38	0.0476884	6.186208623900494	6.186208623900494	0	0	0	0	0	1	0	0	1	0	0	1	0	1	40.0	0.0	-5.228873022505206	0.6974727135420133	3.0981811724583324	0.36051685140662215	True	False	True	False	False	False	0.0	0.01338290186307434
chr1_172579752_A_G_b38	0.0988368	6.186208623900494	6.186208623900494	0	0	0	0	0	1	0	0	1	0	0	1	0	1	40.0	0.0	-5.228873022505206	0.6974727135420133	3.0981811724583324	0.36051685140662215	True	False	True	False	False	False	0.0	0.01338290186307434
chr1_172579752_A_G_b38	0.0988368	6.186208623900494	6.186208623900494	0	0	0	0	0	1	0	0	1	0	0	1	0	1	40.0	0.0	-5.228873022505206	0.6974727135420133	3.0981811724583324	0.36051685140662215	True	False	True	False	False	False	0.0	0.01338290186307434
chr1_172579752_A_G_b38	0.0476884	6.186208623900494	6.186208623900494	0	0	0	0	0	1	0	0	1	0	0	1	0	1	40.0	0.0	-5.228873022505206	0.6974727135420133	3.0981811724583324	0.36051685140662215	True	False	True	False	False	False	0.0	0.01338290186307434
chr16_690682_C_T_b38	0.00319074	7.328437352895162	7.428333194190806	0	0	1	0	0	1	1	1	1	1	1	1	1	0	60.0	0.003	2.9872271758472544	0.0	6.564465479463777	0.15945812517415447	False	True	True	False	False	False	0.0	0.013382841682172256
chr16_690682_C_T_b38	0.00319074	7.328437352895162	7.428333194190806	0	0	1	0	0	1	1	1	1	1	1	1	1	0	60.0	0.003	2.9872271758472544	0.0	6.564465479463777	0.15945812517415447	False	True	True	False	False	False	0.0	0.013382841682172256
chr16_690682_C_T_b38	0.0100918	7.328437352895162	7.428333194190806	0	0	1	0	0	1	1	1	1	1	1	1	1	0	60.0	0.003	2.9872271758472544	0.0	6.564465479463777	0.15945812517415447	False	True	True	False	False	False	0.0	0.013382841682172256
chr16_690682_C_T_b38	0.00318442	7.328437352895162	7.428333194190806	0	0	1	0	0	1	1	1	1	1	1	1	1	0	60.0	0.003	2.9872271758472544	0.0	6.564465479463777	0.15945812517415447	False	True	True	False	False	False	0.0	0.013382841682172256
chr16_690682_C_T_b38	0.00318442	7.328437352895162	7.428333194190806	0	0	1	0	0	1	1	1	1	1	1	1	1	0	60.0	0.003	2.9872271758472544	0.0	6.564465479463777	0.15945812517415447	False	True	True	False	False	False	0.0	0.013382841682172256
chr16_690682_C_T_b38	0.00319074	7.328437352895162	7.428333194190806	0	0	1	0	0	1	1	1	1	1	1	1	1	0	60.0	0.003	2.9872271758472544	0.0	6.564465479463777	0.15945812517415447	False	True	True	False	False	False	0.0	0.013382841682172256
chr16_690682_C_T_b38	0.0100918	7.328437352895162	7.428333194190806	0	0	1	0	0	1	1	1	1	1	1	1	1	0	60.0	0.003	2.9872271758472544	0.0	6.564465479463777	0.15945812517415447	False	True	True	False	False	False	0.0	0.013382841682172256
chr16_690682_C_T_b38	0.00318442	7.328437352895162	7.428333194190806	0	0	1	0	0	1	1	1	1	1	1	1	1	0	60.0	0.003	2.9872271758472544	0.0	6.564465479463777	0.15945812517415447	False	True	True	False	False	False	0.0	0.013382841682172256
chr16_690682_C_T_b38	0.00318442	7.328437352895162	7.428333194190806	0	0	1	0	0	1	1	1	1	1	1	1	1	0	60.0	0.003	2.9872271758472544	0.0	6.564465479463777	0.15945812517415447	False	True	True	False	False	False	0.0	0.013382841682172256
chr16_690682_C_T_b38	0.00409228	7.328437352895162	7.428333194190806	0	0	1	0	0	1	1	1	1	1	1	1	1	0	60.0	0.003	2.9872271758472544	0.0	6.564465479463777	0.15945812517415447	False	True	True	False	False	False	0.0	0.013382841682172256
chr16_690682_C_T_b38	0.0100918	7.328437352895162	7.428333194190806	0	0	1	0	0	1	1	1	1	1	1	1	1	0	60.0	0.003	2.9872271758472544	0.0	6.564465479463777	0.15945812517415447	False	True	True	False	False	False	0.0	0.013382841682172256
chr16_690682_C_T_b38	0.00409228	7.328437352895162	7.428333194190806	0	0	1	0	0	1	1	1	1	1	1	1	1	0	60.0	0.003	2.9872271758472544	0.0	6.564465479463777	0.15945812517415447	False	True	True	False	False	False	0.0	0.013382841682172256
chr16_690682_C_T_b38	0.00409228	7.328437352895162	7.428333194190806	0	0	1	0	0	1	1	1	1	1	1	1	1	0	60.0	0.003	2.9872271758472544	0.0	6.564465479463777	0.15945812517415447	False	True	True	False	False	False	0.0	0.013382841682172256
chr16_690682_C_T_b38	0.00318442	7.328437352895162	7.428333194190806	0	0	1	0	0	1	1	1	1	1	1	1	1	0	60.0	0.003	2.9872271758472544	0.0	6.564465479463777	0.15945812517415447	False	True	True	False	False	False	0.0	0.013382841682172256
chr16_690682_C_T_b38	0.00409228	7.328437352895162	7.428333194190806	0	0	1	0	0	1	1	1	1	1	1	1	1	0	60.0	0.003	2.9872271758472544	0.0	6.564465479463777	0.15945812517415447	False	True	True	False	False	False	0.0	0.013382841682172256
chr16_690682_C_T_b38	0.00409228	7.328437352895162	7.428333194190806	0	0	1	0	0	1	1	1	1	1	1	1	1	0	60.0	0.003	2.9872271758472544	0.0	6.564465479463777	0.15945812517415447	False	True	True	False	False	False	0.0	0.013382841682172256
chr16_690682_C_T_b38	0.00319074	7.328437352895162	7.428333194190806	0	0	1	0	0	1	1	1	1	1	1	1	1	0	60.0	0.003	2.9872271758472544	0.0	6.564465479463777	0.15945812517415447	False	True	True	False	False	False	0.0	0.013382841682172256
chr16_690682_C_T_b38	0.00318442	7.328437352895162	7.428333194190806	0	0	1	0	0	1	1	1	1	1	1	1	1	0	60.0	0.003	2.9872271758472544	0.0	6.564465479463777	0.15945812517415447	False	True	True	False	False	False	0.0	0.013382841682172256
chr16_690682_C_T_b38	0.00318442	7.328437352895162	7.428333194190806	0	0	1	0	0	1	1	1	1	1	1	1	1	0	60.0	0.003	2.9872271758472544	0.0	6.564465479463777	0.15945812517415447	False	True	True	False	False	False	0.0	0.013382841682172256
chr16_690682_C_T_b38	0.00409228	7.328437352895162	7.428333194190806	0	0	1	0	0	1	1	1	1	1	1	1	1	0	60.0	0.003	2.9872271758472544	0.0	6.564465479463777	0.15945812517415447	False	True	True	False	False	False	0.0	0.013382841682172256
chr16_690682_C_T_b38	0.00319074	7.328437352895162	7.428333194190806	0	0	1	0	0	1	1	1	1	1	1	1	1	0	60.0	0.003	2.9872271758472544	0.0	6.564465479463777	0.15945812517415447	False	True	True	False	False	False	0.0	0.013382841682172256
chr16_690682_C_T_b38	0.00409228	7.328437352895162	7.428333194190806	0	0	1	0	0	1	1	1	1	1	1	1	1	0	60.0	0.003	2.9872271758472544	0.0	6.564465479463777	0.15945812517415447	False	True	True	False	False	False	0.0	0.013382841682172256
chr16_690682_C_T_b38	0.00319074	7.328437352895162	7.428333194190806	0	0	1	0	0	1	1	1	1	1	1	1	1	0	60.0	0.003	2.9872271758472544	0.0	6.564465479463777	0.15945812517415447	False	True	True	False	False	False	0.0	0.013382841682172256
chr16_690682_C_T_b38	0.0100918	7.328437352895162	7.428333194190806	0	0	1	0	0	1	1	1	1	1	1	1	1	0	60.0	0.003	2.9872271758472544	0.0	6.564465479463777	0.15945812517415447	False	True	True	False	False	False	0.0	0.013382841682172256
chr16_690682_C_T_b38	0.0100918	7.328437352895162	7.428333194190806	0	0	1	0	0	1	1	1	1	1	1	1	1	0	60.0	0.003	2.9872271758472544	0.0	6.564465479463777	0.15945812517415447	False	True	True	False	False	False	0.0	0.013382841682172256
chr16_690682_C_T_b38	0.0100918	7.328437352895162	7.428333194190806	0	0	1	0	0	1	1	1	1	1	1	1	1	0	60.0	0.003	2.9872271758472544	0.0	6.564465479463777	0.15945812517415447	False	True	True	False	False	False	0.0	0.013382841682172256
chr16_690682_C_T_b38	0.00319074	7.328437352895162	7.428333194190806	0	0	1	0	0	1	1	1	1	1	1	1	1	0	60.0	0.003	2.9872271758472544	0.0	6.564465479463777	0.15945812517415447	False	True	True	False	False	False	0.0	0.013382841682172256
chr16_690682_C_T_b38	0.0100918	7.328437352895162	7.428333194190806	0	0	1	0	0	1	1	1	1	1	1	1	1	0	60.0	0.003	2.9872271758472544	0.0	6.564465479463777	0.15945812517415447	False	True	True	False	False	False	0.0	0.013382841682172256
chr1_158294366_G_A_b38	0.014349	6.815639990074331	6.013715156042802	0	0	1	0	0	0	0	0	0	0	0	1	0	1	50.0	0.002	-0.0647074449082751	1.1576569785754671	-4.585295367417089	0.0	False	True	True	False	False	False	0.0	0.013382751077371541
chr1_158294366_G_A_b38	0.0262261	6.815639990074331	6.013715156042802	0	0	1	0	0	0	0	0	0	0	0	1	0	1	50.0	0.002	-0.0647074449082751	1.1576569785754671	-4.585295367417089	0.0	False	True	True	False	False	False	0.0	0.013382751077371541
chr22_37314528_G_T_b38	0.00799395	6.993932975223189	6.70196036600254	1	0	1	0	0	1	0	1	1	1	0	1	0	0	50.0	0.017	-9.132124991843812	0.0	1.089224123369689	0.0	False	True	True	False	False	False	0.0	0.0133825913746337
chr22_37314528_G_T_b38	0.00799395	6.993932975223189	6.70196036600254	1	0	1	0	0	1	0	1	1	1	0	1	0	0	50.0	0.017	-9.132124991843812	0.0	1.089224123369689	0.0	False	True	True	False	False	False	0.0	0.0133825913746337
chr14_104702438_A_G_b38	0.00475708	6.52649485957079	6.502790045915623	0	0	1	0	1	1	0	0	1	1	0	1	0	1	60.0	0.0	4.520470974873548	0.323891029586913	1.7101383457617487	0.15759741744466993	True	False	True	False	False	False	0.0	0.013382529403258764
chr14_104702438_A_G_b38	0.00475708	6.52649485957079	6.502790045915623	0	0	1	0	1	1	0	0	1	1	0	1	0	1	60.0	0.0	4.520470974873548	0.323891029586913	1.7101383457617487	0.15759741744466993	True	False	True	False	False	False	0.0	0.013382529403258764
chr7_85015528_A_G_b38	0.0354648	5.746203190540153	5.746203190540153	0	0	1	0	1	0	0	0	0	0	0	1	0	0	30.0	0.0	0.942279502732136	3.686491808277623	3.54091432047521	2.707386097406669	True	False	True	False	False	False	0.0	0.013382492484944514
chr22_20760774_T_C_b38	0.00211634	6.274762021241939	6.272877006546167	0	0	0	0	0	0	0	0	0	0	0	1	0	1	60.0	0.0	-7.515349085952316	0.0	-0.7296835669899764	0.0	True	False	True	False	False	False	0.0	0.013382196598477808
chr22_20760774_T_C_b38	0.00142327	6.274762021241939	6.272877006546167	0	0	0	0	0	0	0	0	0	0	0	1	0	1	60.0	0.0	-7.515349085952316	0.0	-0.7296835669899764	0.0	True	False	True	False	False	False	0.0	0.013382196598477808
chr22_20760774_T_C_b38	0.00162264	6.274762021241939	6.272877006546167	0	0	0	0	0	0	0	0	0	0	0	1	0	1	60.0	0.0	-7.515349085952316	0.0	-0.7296835669899764	0.0	True	False	True	False	False	False	0.0	0.013382196598477808
chr22_20760774_T_C_b38	0.00142327	6.274762021241939	6.272877006546167	0	0	0	0	0	0	0	0	0	0	0	1	0	1	60.0	0.0	-7.515349085952316	0.0	-0.7296835669899764	0.0	True	False	True	False	False	False	0.0	0.013382196598477808
chr22_20760774_T_C_b38	0.00162264	6.274762021241939	6.272877006546167	0	0	0	0	0	0	0	0	0	0	0	1	0	1	60.0	0.0	-7.515349085952316	0.0	-0.7296835669899764	0.0	True	False	True	False	False	False	0.0	0.013382196598477808
chr22_20760774_T_C_b38	0.00162264	6.274762021241939	6.272877006546167	0	0	0	0	0	0	0	0	0	0	0	1	0	1	60.0	0.0	-7.515349085952316	0.0	-0.7296835669899764	0.0	True	False	True	False	False	False	0.0	0.013382196598477808
chr22_20760774_T_C_b38	0.00211634	6.274762021241939	6.272877006546167	0	0	0	0	0	0	0	0	0	0	0	1	0	1	60.0	0.0	-7.515349085952316	0.0	-0.7296835669899764	0.0	True	False	True	False	False	False	0.0	0.013382196598477808
chr22_20760774_T_C_b38	0.00142327	6.274762021241939	6.272877006546167	0	0	0	0	0	0	0	0	0	0	0	1	0	1	60.0	0.0	-7.515349085952316	0.0	-0.7296835669899764	0.0	True	False	True	False	False	False	0.0	0.013382196598477808
chr22_20760774_T_C_b38	0.00211634	6.274762021241939	6.272877006546167	0	0	0	0	0	0	0	0	0	0	0	1	0	1	60.0	0.0	-7.515349085952316	0.0	-0.7296835669899764	0.0	True	False	True	False	False	False	0.0	0.013382196598477808
chr4_109450129_C_A_b38	0.036728	6.431331081933479	6.431331081933479	0	0	0	0	0	1	0	0	1	0	0	1	0	1	60.0	0.016	1.4157227708644775	1.443824695745091	-3.7023652870678063	0.45777760462109285	True	False	True	False	False	False		0.013382192151350805
chr4_109450129_C_A_b38	0.00649342	6.431331081933479	6.431331081933479	0	0	0	0	0	1	0	0	1	0	0	1	0	1	60.0	0.016	1.4157227708644775	1.443824695745091	-3.7023652870678063	0.45777760462109285	True	False	True	False	False	False		0.013382192151350805
chr4_109450129_C_A_b38	0.010302	6.431331081933479	6.431331081933479	0	0	0	0	0	1	0	0	1	0	0	1	0	1	60.0	0.016	1.4157227708644775	1.443824695745091	-3.7023652870678063	0.45777760462109285	True	False	True	False	False	False		0.013382192151350805
chr18_76437712_A_G_b38	0.196551	5.5093883366279774	8.169902647359145	0	0	0	0	1	0	0	0	0	0	0	1	0	1	20.0	0.006	1.1652620187837837	1.0485371856310073	0.7426548954144323	0.2870845781736193	True	False	True	False	False	False	0.0	0.01338210111528154
chr7_1844441_C_G_b38	0.00194991	7.014814351275545	5.241747015059643	0	0	0	0	1	0	0	1	0	1	1	1	0	1	60.0	0.0	0.8239092320100326	0.0	9.80406291749324	0.0	True	False	True	False	False	False	0.0	0.013382060569898619
chr15_59032191_A_G_b38	0.0165364	6.194405391104672	6.194405391104672	0	0	0	0	0	0	0	0	0	0	0	0	0	1	60.0	0.0	-1.0073975763116034	0.0	2.408679682480418	0.42286117510845145	True	False	True	False	False	False	0.0	0.013381972768919852
chr15_59032191_A_G_b38	0.00237351	6.194405391104672	6.194405391104672	0	0	0	0	0	0	0	0	0	0	0	0	0	1	60.0	0.0	-1.0073975763116034	0.0	2.408679682480418	0.42286117510845145	True	False	True	False	False	False	0.0	0.013381972768919852
chr3_50643905_G_A_b38	0.0372772	6.4425401664681985	6.222576268071369	0	0	0	0	0	1	0	0	1	1	0	1	0	1	70.0	0.003	-6.602371154434306	15.361223935462256	3.542659700075845	0.7712665298172254	True	False	True	False	False	False	0.0	0.013381950270518674
chr3_50643905_G_A_b38	0.0372772	6.4425401664681985	6.222576268071369	0	0	0	0	0	1	0	0	1	1	0	1	0	1	70.0	0.003	-6.602371154434306	15.361223935462256	3.542659700075845	0.7712665298172254	True	False	True	False	False	False	0.0	0.013381950270518674
chr3_50643905_G_A_b38	0.0372772	6.4425401664681985	6.222576268071369	0	0	0	0	0	1	0	0	1	1	0	1	0	1	70.0	0.003	-6.602371154434306	15.361223935462256	3.542659700075845	0.7712665298172254	True	False	True	False	False	False	0.0	0.013381950270518674
chr3_50643905_G_A_b38	0.0372772	6.4425401664681985	6.222576268071369	0	0	0	0	0	1	0	0	1	1	0	1	0	1	70.0	0.003	-6.602371154434306	15.361223935462256	3.542659700075845	0.7712665298172254	True	False	True	False	False	False	0.0	0.013381950270518674
chr1_39282867_C_A_b38	0.00125477	6.492239835020471	5.556828061699537	0	0	1	1	1	1	0	1	1	1	0	1	1	1	40.0	0.023	-6.518476926209139	1.579588578200788	-6.969952692857511	0.0	True	False	True	False	False	False	0.0	0.013381939121931837
chr5_71509069_C_G_b38	0.00388286	5.983936280687191	5.981414211254481	0	0	1	0	1	0	0	0	0	0	0	1	0	1	40.0	0.0	-3.57404886614576	1.0969316729864609	3.7509690220948784	2.02097666815159	True	False	True	False	False	False	0.0	0.01338193214572238
chr16_75538893_G_A_b38	0.00103783	7.475339236566737	7.156176637480615	1	0	1	0	0	1	0	0	1	1	1	1	0	1	50.0	0.0	-5.066794141970809	0.0	-3.099530194408757	0.0	False	True	True	False	False	False	0.0	0.013381843310337677
chr16_75538893_G_A_b38	0.00165669	7.475339236566737	7.156176637480615	1	0	1	0	0	1	0	0	1	1	1	1	0	1	50.0	0.0	-5.066794141970809	0.0	-3.099530194408757	0.0	False	True	True	False	False	False	0.0	0.013381843310337677
chr16_75538893_G_A_b38	0.00103783	7.475339236566737	7.156176637480615	1	0	1	0	0	1	0	0	1	1	1	1	0	1	50.0	0.0	-5.066794141970809	0.0	-3.099530194408757	0.0	False	True	True	False	False	False	0.0	0.013381843310337677
chr16_75538893_G_A_b38	0.00166519	7.475339236566737	7.156176637480615	1	0	1	0	0	1	0	0	1	1	1	1	0	1	50.0	0.0	-5.066794141970809	0.0	-3.099530194408757	0.0	False	True	True	False	False	False	0.0	0.013381843310337677
chr16_75538893_G_A_b38	0.00103783	7.475339236566737	7.156176637480615	1	0	1	0	0	1	0	0	1	1	1	1	0	1	50.0	0.0	-5.066794141970809	0.0	-3.099530194408757	0.0	False	True	True	False	False	False	0.0	0.013381843310337677
chr16_75538893_G_A_b38	0.00165669	7.475339236566737	7.156176637480615	1	0	1	0	0	1	0	0	1	1	1	1	0	1	50.0	0.0	-5.066794141970809	0.0	-3.099530194408757	0.0	False	True	True	False	False	False	0.0	0.013381843310337677
chr16_75538893_G_A_b38	0.00166519	7.475339236566737	7.156176637480615	1	0	1	0	0	1	0	0	1	1	1	1	0	1	50.0	0.0	-5.066794141970809	0.0	-3.099530194408757	0.0	False	True	True	False	False	False	0.0	0.013381843310337677
chr16_75538893_G_A_b38	0.00166519	7.475339236566737	7.156176637480615	1	0	1	0	0	1	0	0	1	1	1	1	0	1	50.0	0.0	-5.066794141970809	0.0	-3.099530194408757	0.0	False	True	True	False	False	False	0.0	0.013381843310337677
chr16_75538893_G_A_b38	0.00165669	7.475339236566737	7.156176637480615	1	0	1	0	0	1	0	0	1	1	1	1	0	1	50.0	0.0	-5.066794141970809	0.0	-3.099530194408757	0.0	False	True	True	False	False	False	0.0	0.013381843310337677
chr19_14974084_T_C_b38	0.0203085	7.0630481633881725	7.081708586105575	1	0	0	0	0	0	0	0	0	0	0	1	0	1	60.0	0.0	6.716640362367459	0.0	6.921474987199062	0.0	False	True	True	False	False	False	0.0	0.013381812622100824
chr19_14974084_T_C_b38	0.00214658	7.0630481633881725	7.081708586105575	1	0	0	0	0	0	0	0	0	0	0	1	0	1	60.0	0.0	6.716640362367459	0.0	6.921474987199062	0.0	False	True	True	False	False	False	0.0	0.013381812622100824
chr7_7453184_G_C_b38	0.436427	5.783825182329737	5.545177444479562	0	0	0	0	0	0	0	0	0	0	0	0	0	0	40.0	0.001	-0.1778517950115716	0.0	3.412370017549584	0.7534533504546346	True	False	True	False	False	False	0.0	0.01338163607520039
chr7_7453184_G_C_b38	0.436427	5.783825182329737	5.545177444479562	0	0	0	0	0	0	0	0	0	0	0	0	0	0	40.0	0.001	-0.1778517950115716	0.0	3.412370017549584	0.7534533504546346	True	False	True	False	False	False	0.0	0.01338163607520039
chr2_190975250_C_T_b38	0.0016603	7.4821189235521155	4.0943445622221	0	0	1	0	1	1	0	1	1	1	1	1	0	1	60.0	0.0	-4.319030021028114	0.0	3.2370902677479165	1.3643918519028022	True	False	True	False	False	False	0.0	0.013381589432365028
chr2_190975250_C_T_b38	0.0016603	7.4821189235521155	4.0943445622221	0	0	1	0	1	1	0	1	1	1	1	1	0	1	60.0	0.0	-4.319030021028114	0.0	3.2370902677479165	1.3643918519028022	True	False	True	False	False	False	0.0	0.013381589432365028
chr2_190975250_C_T_b38	0.0016603	7.4821189235521155	4.0943445622221	0	0	1	0	1	1	0	1	1	1	1	1	0	1	60.0	0.0	-4.319030021028114	0.0	3.2370902677479165	1.3643918519028022	True	False	True	False	False	False	0.0	0.013381589432365028
chr15_84655131_G_T_b38	0.00811287	6.8001700683022	1.3862943611198906	1	0	0	0	1	1	1	1	1	1	1	1	1	0	40.0	0.01	-1.877607764701504	0.0	10.519776880485225	0.0	False	True	True	False	False	False	0.0	0.013381424610653446
chr15_84655131_G_T_b38	0.00811287	6.8001700683022	1.3862943611198906	1	0	0	0	1	1	1	1	1	1	1	1	1	0	40.0	0.01	-1.877607764701504	0.0	10.519776880485225	0.0	False	True	True	False	False	False	0.0	0.013381424610653446
chr15_84655131_G_T_b38	0.00811287	6.8001700683022	1.3862943611198906	1	0	0	0	1	1	1	1	1	1	1	1	1	0	40.0	0.01	-1.877607764701504	0.0	10.519776880485225	0.0	False	True	True	False	False	False	0.0	0.013381424610653446
chr15_84655131_G_T_b38	0.00811287	6.8001700683022	1.3862943611198906	1	0	0	0	1	1	1	1	1	1	1	1	1	0	40.0	0.01	-1.877607764701504	0.0	10.519776880485225	0.0	False	True	True	False	False	False	0.0	0.013381424610653446
chr15_84655131_G_T_b38	0.00811287	6.8001700683022	1.3862943611198906	1	0	0	0	1	1	1	1	1	1	1	1	1	0	40.0	0.01	-1.877607764701504	0.0	10.519776880485225	0.0	False	True	True	False	False	False	0.0	0.013381424610653446
chr15_84655131_G_T_b38	0.00811287	6.8001700683022	1.3862943611198906	1	0	0	0	1	1	1	1	1	1	1	1	1	0	40.0	0.01	-1.877607764701504	0.0	10.519776880485225	0.0	False	True	True	False	False	False	0.0	0.013381424610653446
chr5_232681_A_G_b38	0.00301649	6.680854678790215	6.679599185844383	0	0	1	0	0	0	0	0	0	0	0	0	0	1	40.0	0.0	4.738488791472621	25.67769224027394	4.366449559576168	0.0	True	False	True	False	False	False	0.0	0.01338137833429106
chr5_232681_A_G_b38	0.00301649	6.680854678790215	6.679599185844383	0	0	1	0	0	0	0	0	0	0	0	0	0	1	40.0	0.0	4.738488791472621	25.67769224027394	4.366449559576168	0.0	True	False	True	False	False	False	0.0	0.01338137833429106
chr5_232681_A_G_b38	0.00634522	6.680854678790215	6.679599185844383	0	0	1	0	0	0	0	0	0	0	0	0	0	1	40.0	0.0	4.738488791472621	25.67769224027394	4.366449559576168	0.0	True	False	True	False	False	False	0.0	0.01338137833429106
chr5_232681_A_G_b38	0.00634522	6.680854678790215	6.679599185844383	0	0	1	0	0	0	0	0	0	0	0	0	0	1	40.0	0.0	4.738488791472621	25.67769224027394	4.366449559576168	0.0	True	False	True	False	False	False	0.0	0.01338137833429106
chr7_18592035_A_G_b38	0.122018	5.976350909297934	5.976350909297934	0	0	0	1	0	1	0	0	1	0	0	1	0	1	20.0	0.005	2.6423116167618166	0.0	3.4956912272245546	0.7733091696884458	True	False	True	False	False	False	0.0	0.013381284302942779
chr7_18592035_A_G_b38	0.122018	5.976350909297934	5.976350909297934	0	0	0	1	0	1	0	0	1	0	0	1	0	1	20.0	0.005	2.6423116167618166	0.0	3.4956912272245546	0.7733091696884458	True	False	True	False	False	False	0.0	0.013381284302942779
chr8_86373575_G_A_b38	0.0148314	6.1224928095143865	6.12029741895095	0	0	0	1	0	0	0	0	0	0	0	0	0	1	40.0	0.014	2.4291266862384155	4.695819200079708	6.665610505395712	0.0	True	False	True	False	False	False	0.0	0.013381142301353783
chr4_1002980_T_C_b38	0.00903269	6.895682697747868	3.6109179126442243	0	0	0	0	0	0	0	1	0	1	0	1	1	1	80.0	0.0	-14.901963795703256	2.464432706408541	-2.278884304355344	0.3244349504979449	True	False	True	False	False	False	0.0	0.013380941800996188
chr4_1002980_T_C_b38	0.00903269	6.895682697747868	3.6109179126442243	0	0	0	0	0	0	0	1	0	1	0	1	1	1	80.0	0.0	-14.901963795703256	2.464432706408541	-2.278884304355344	0.3244349504979449	True	False	True	False	False	False	0.0	0.013380941800996188
chr4_1002980_T_C_b38	0.00903269	6.895682697747868	3.6109179126442243	0	0	0	0	0	0	0	1	0	1	0	1	1	1	80.0	0.0	-14.901963795703256	2.464432706408541	-2.278884304355344	0.3244349504979449	True	False	True	False	False	False	0.0	0.013380941800996188
chr4_1002980_T_C_b38	0.00903269	6.895682697747868	3.6109179126442243	0	0	0	0	0	0	0	1	0	1	0	1	1	1	80.0	0.0	-14.901963795703256	2.464432706408541	-2.278884304355344	0.3244349504979449	True	False	True	False	False	False	0.0	0.013380941800996188
chr4_1002980_T_C_b38	0.00903269	6.895682697747868	3.6109179126442243	0	0	0	0	0	0	0	1	0	1	0	1	1	1	80.0	0.0	-14.901963795703256	2.464432706408541	-2.278884304355344	0.3244349504979449	True	False	True	False	False	False	0.0	0.013380941800996188
chr4_1002980_T_C_b38	0.00903269	6.895682697747868	3.6109179126442243	0	0	0	0	0	0	0	1	0	1	0	1	1	1	80.0	0.0	-14.901963795703256	2.464432706408541	-2.278884304355344	0.3244349504979449	True	False	True	False	False	False	0.0	0.013380941800996188
chr4_1002980_T_C_b38	0.00903269	6.895682697747868	3.6109179126442243	0	0	0	0	0	0	0	1	0	1	0	1	1	1	80.0	0.0	-14.901963795703256	2.464432706408541	-2.278884304355344	0.3244349504979449	True	False	True	False	False	False	0.0	0.013380941800996188
chr4_1002980_T_C_b38	0.00903269	6.895682697747868	3.6109179126442243	0	0	0	0	0	0	0	1	0	1	0	1	1	1	80.0	0.0	-14.901963795703256	2.464432706408541	-2.278884304355344	0.3244349504979449	True	False	True	False	False	False	0.0	0.013380941800996188
chr12_49490201_G_A_b38	0.00232271	6.602587892189336	4.394449154672439	1	0	1	0	1	1	0	0	1	0	0	1	1	1	40.0	0.0	-3.379968284529501	0.0	4.027101620688882	1.561945820061311	False	True	True	False	False	False	0.0	0.013380878442390788
chr12_49490201_G_A_b38	0.00232271	6.602587892189336	4.394449154672439	1	0	1	0	1	1	0	0	1	0	0	1	1	1	40.0	0.0	-3.379968284529501	0.0	4.027101620688882	1.561945820061311	False	True	True	False	False	False	0.0	0.013380878442390788
chr12_49490201_G_A_b38	0.00232271	6.602587892189336	4.394449154672439	1	0	1	0	1	1	0	0	1	0	0	1	1	1	40.0	0.0	-3.379968284529501	0.0	4.027101620688882	1.561945820061311	False	True	True	False	False	False	0.0	0.013380878442390788
chr3_186569123_T_C_b38	0.00672363	6.892641641172089	6.891625897052253	0	0	0	0	0	1	1	0	1	0	1	1	0	0	60.0	0.0	-8.185537591707723	0.0	1.1729866475309478	0.0	True	False	True	False	False	False	0.0	0.013380780654801963
chr10_99733431_C_A_b38	0.0118598	6.77078942390898	6.77078942390898	0	0	1	0	0	1	0	0	1	1	1	1	0	0	30.0	0.009	-6.901774345317626	0.0	0.483778325163172	0.0	True	False	True	False	False	False	0.0	0.013380753784570465
chr10_99733431_C_A_b38	0.0118598	6.77078942390898	6.77078942390898	0	0	1	0	0	1	0	0	1	1	1	1	0	0	30.0	0.009	-6.901774345317626	0.0	0.483778325163172	0.0	True	False	True	False	False	False	0.0	0.013380753784570465
chr20_2654366_T_G_b38	0.0016563	7.0707241072602764	4.897839799950911	1	0	0	0	0	1	1	1	1	1	1	1	0	0	40.0	0.0	4.404898648341217	8.752864123237227	1.2320785959046816	0.2638845292709816	False	True	True	False	False	False	0.0	0.013380730746734763
chr20_2654366_T_G_b38	0.0016563	7.0707241072602764	4.897839799950911	1	0	0	0	0	1	1	1	1	1	1	1	0	0	40.0	0.0	4.404898648341217	8.752864123237227	1.2320785959046816	0.2638845292709816	False	True	True	False	False	False	0.0	0.013380730746734763
chr20_2654366_T_G_b38	0.0016563	7.0707241072602764	4.897839799950911	1	0	0	0	0	1	1	1	1	1	1	1	0	0	40.0	0.0	4.404898648341217	8.752864123237227	1.2320785959046816	0.2638845292709816	False	True	True	False	False	False	0.0	0.013380730746734763
chr20_2654366_T_G_b38	0.0016563	7.0707241072602764	4.897839799950911	1	0	0	0	0	1	1	1	1	1	1	1	0	0	40.0	0.0	4.404898648341217	8.752864123237227	1.2320785959046816	0.2638845292709816	False	True	True	False	False	False	0.0	0.013380730746734763
chr5_76700427_G_A_b38	0.0256889	6.311734809152915	6.47543271670409	0	0	0	1	0	0	0	0	0	0	0	0	0	1	60.0	0.001	-1.1257444025952783	0.0	-2.6460527606037445	3.7650259654727805	True	False	True	False	False	False	0.0	0.013380636420983683
chr6_27452809_G_A_b38	0.0651842	6.113682179832232	6.113682179832232	0	0	0	0	0	0	0	1	0	0	0	1	0	1	20.0	0.0	2.4731220793434168	0.0	-2.5739820056624154	0.0	False	True	True	False	False	False	0.0	0.013380602352767954
chr6_27452809_G_A_b38	0.0651842	6.113682179832232	6.113682179832232	0	0	0	0	0	0	0	1	0	0	0	1	0	1	20.0	0.0	2.4731220793434168	0.0	-2.5739820056624154	0.0	False	True	True	False	False	False	0.0	0.013380602352767954
chr12_107743647_T_C_b38	0.00535155	6.111467339502679	5.902633333401366	0	0	1	0	0	0	0	0	0	0	0	1	0	1	40.0	0.0	-9.0810290378982	0.0	1.6183025244407432	0.0	True	False	True	False	False	False	0.0	0.01338057808690751
chr12_107743647_T_C_b38	0.00535155	6.111467339502679	5.902633333401366	0	0	1	0	0	0	0	0	0	0	0	1	0	1	40.0	0.0	-9.0810290378982	0.0	1.6183025244407432	0.0	True	False	True	False	False	False	0.0	0.01338057808690751
chr12_107743647_T_C_b38	0.00535155	6.111467339502679	5.902633333401366	0	0	1	0	0	0	0	0	0	0	0	1	0	1	40.0	0.0	-9.0810290378982	0.0	1.6183025244407432	0.0	True	False	True	False	False	False	0.0	0.01338057808690751
chr12_107743647_T_C_b38	0.00535155	6.111467339502679	5.902633333401366	0	0	1	0	0	0	0	0	0	0	0	1	0	1	40.0	0.0	-9.0810290378982	0.0	1.6183025244407432	0.0	True	False	True	False	False	False	0.0	0.01338057808690751
chr17_8154663_C_T_b38	0.0260499	6.52795791762255	6.52795791762255	0	0	1	0	1	1	1	1	1	1	0	1	1	0	60.0	0.0	-1.6080779958067803	0.0	-8.533227860171714	0.0	True	False	True	False	False	False	0.0	0.013380495806019193
chr17_8154663_C_T_b38	0.00602308	6.52795791762255	6.52795791762255	0	0	1	0	1	1	1	1	1	1	0	1	1	0	60.0	0.0	-1.6080779958067803	0.0	-8.533227860171714	0.0	True	False	True	False	False	False	0.0	0.013380495806019193
chr8_58593570_A_G_b38	0.00491251	6.580639137284949	6.495265555937008	0	0	1	0	0	1	0	0	1	0	0	1	0	1	50.0	0.0	-5.441287617356559	1.9891734592714831	1.50502612033344	0.0	True	False	True	False	False	False	0.0	0.013380481904992437
chr8_58593570_A_G_b38	0.00491251	6.580639137284949	6.495265555937008	0	0	1	0	0	1	0	0	1	0	0	1	0	1	50.0	0.0	-5.441287617356559	1.9891734592714831	1.50502612033344	0.0	True	False	True	False	False	False	0.0	0.013380481904992437
chr8_58593570_A_G_b38	0.00491251	6.580639137284949	6.495265555937008	0	0	1	0	0	1	0	0	1	0	0	1	0	1	50.0	0.0	-5.441287617356559	1.9891734592714831	1.50502612033344	0.0	True	False	True	False	False	False	0.0	0.013380481904992437
chr8_58593570_A_G_b38	0.00491251	6.580639137284949	6.495265555937008	0	0	1	0	0	1	0	0	1	0	0	1	0	1	50.0	0.0	-5.441287617356559	1.9891734592714831	1.50502612033344	0.0	True	False	True	False	False	False	0.0	0.013380481904992437
chr8_58593570_A_G_b38	0.00491251	6.580639137284949	6.495265555937008	0	0	1	0	0	1	0	0	1	0	0	1	0	1	50.0	0.0	-5.441287617356559	1.9891734592714831	1.50502612033344	0.0	True	False	True	False	False	False	0.0	0.013380481904992437
chr8_58593570_A_G_b38	0.00491251	6.580639137284949	6.495265555937008	0	0	1	0	0	1	0	0	1	0	0	1	0	1	50.0	0.0	-5.441287617356559	1.9891734592714831	1.50502612033344	0.0	True	False	True	False	False	False	0.0	0.013380481904992437
chr8_58593570_A_G_b38	0.00491251	6.580639137284949	6.495265555937008	0	0	1	0	0	1	0	0	1	0	0	1	0	1	50.0	0.0	-5.441287617356559	1.9891734592714831	1.50502612033344	0.0	True	False	True	False	False	False	0.0	0.013380481904992437
chr10_89227701_C_T_b38	0.0126547	6.548219102762372	6.212606095751519	0	0	1	1	0	1	0	0	1	0	0	1	0	1	50.0	0.001	-0.5867376925536274	5.771248513365777	-3.5169500239643767	0.0	True	False	True	False	False	False	0.0	0.013380437565338132
chr18_2738166_A_G_b38	0.0222385	5.926926025970411	5.442417710521793	0	0	1	1	0	0	0	0	0	0	0	0	0	1	20.0	0.0	-15.246306583909254	0.0	3.299659276263192	0.0	True	False	True	False	False	False	0.0	0.013380415479972402
chr18_2738166_A_G_b38	0.0222385	5.926926025970411	5.442417710521793	0	0	1	1	0	0	0	0	0	0	0	0	0	1	20.0	0.0	-15.246306583909254	0.0	3.299659276263192	0.0	True	False	True	False	False	False	0.0	0.013380415479972402
chr13_97998222_G_A_b38	0.00370498	6.539585955617669	6.405228458030842	0	0	0	0	0	0	0	0	0	0	0	0	0	1	80.0	0.001	-4.847834287257094	0.0	2.889682667157309	0.48068934620560766	True	False	True	False	False	False	0.0	0.013380143524249093
chr13_97998222_G_A_b38	0.00370498	6.539585955617669	6.405228458030842	0	0	0	0	0	0	0	0	0	0	0	0	0	1	80.0	0.001	-4.847834287257094	0.0	2.889682667157309	0.48068934620560766	True	False	True	False	False	False	0.0	0.013380143524249093
chr15_81270196_T_C_b38	0.0155631	6.3080984415095305	6.3080984415095305	0	0	1	1	0	1	0	0	1	0	0	0	0	0	40.0	0.0	-12.477309339293669	0.0	-0.1215247331470124	0.5338883161268768	True	False	True	False	False	False	0.0	0.013380100901593198
chr15_81270196_T_C_b38	0.0155631	6.3080984415095305	6.3080984415095305	0	0	1	1	0	1	0	0	1	0	0	0	0	0	40.0	0.0	-12.477309339293669	0.0	-0.1215247331470124	0.5338883161268768	True	False	True	False	False	False	0.0	0.013380100901593198
chr1_186353366_T_C_b38	0.0502613	6.184148890937483	5.7745515455444085	0	0	1	0	0	0	0	0	0	1	0	1	0	1	40.0	0.004	-6.7634652463296	0.0	2.8563098595661884	0.0	True	False	True	False	False	False	0.0	0.013379805699348674
chr1_184477944_A_G_b38	0.0209539	5.834810737062605	5.834810737062605	0	0	0	1	0	0	0	0	0	0	0	0	0	0	40.0	0.0	4.711061383762808	0.0	-2.812677229882865	0.5862140746820477	True	False	True	False	False	False	0.0	0.013379661368164878
chr14_55355200_T_C_b38	0.00566733	6.551080335043404	3.1354942159291497	0	0	1	0	0	1	0	0	1	1	0	1	0	1	40.0	0.001	-2.934080548538088	0.0	-10.076732849691808	0.4627151355336565	False	True	True	False	False	False	0.0	0.013379563910615237
chr14_55355200_T_C_b38	0.00566733	6.551080335043404	3.1354942159291497	0	0	1	0	0	1	0	0	1	1	0	1	0	1	40.0	0.001	-2.934080548538088	0.0	-10.076732849691808	0.4627151355336565	False	True	True	False	False	False	0.0	0.013379563910615237
chr14_55355200_T_C_b38	0.00566733	6.551080335043404	3.1354942159291497	0	0	1	0	0	1	0	0	1	1	0	1	0	1	40.0	0.001	-2.934080548538088	0.0	-10.076732849691808	0.4627151355336565	False	True	True	False	False	False	0.0	0.013379563910615237
chr14_55355200_T_C_b38	0.00569734	6.551080335043404	3.1354942159291497	0	0	1	0	0	1	0	0	1	1	0	1	0	1	40.0	0.001	-2.934080548538088	0.0	-10.076732849691808	0.4627151355336565	False	True	True	False	False	False	0.0	0.013379563910615237
chr14_55355200_T_C_b38	0.00569734	6.551080335043404	3.1354942159291497	0	0	1	0	0	1	0	0	1	1	0	1	0	1	40.0	0.001	-2.934080548538088	0.0	-10.076732849691808	0.4627151355336565	False	True	True	False	False	False	0.0	0.013379563910615237
chr14_55355200_T_C_b38	0.00569734	6.551080335043404	3.1354942159291497	0	0	1	0	0	1	0	0	1	1	0	1	0	1	40.0	0.001	-2.934080548538088	0.0	-10.076732849691808	0.4627151355336565	False	True	True	False	False	False	0.0	0.013379563910615237
chr14_55355200_T_C_b38	0.00569734	6.551080335043404	3.1354942159291497	0	0	1	0	0	1	0	0	1	1	0	1	0	1	40.0	0.001	-2.934080548538088	0.0	-10.076732849691808	0.4627151355336565	False	True	True	False	False	False	0.0	0.013379563910615237
chr14_55355200_T_C_b38	0.00566733	6.551080335043404	3.1354942159291497	0	0	1	0	0	1	0	0	1	1	0	1	0	1	40.0	0.001	-2.934080548538088	0.0	-10.076732849691808	0.4627151355336565	False	True	True	False	False	False	0.0	0.013379563910615237
chr2_86481440_G_A_b38	0.00564604	6.406879986069314	6.194405391104672	0	0	1	1	1	1	0	0	1	1	0	1	0	1	40.0	0.0	-1.1676961931782452	6.14621772395121	2.5302241026180425	0.8260020452236816	True	False	True	False	False	False	0.0	0.013379522293573611
chr2_86481440_G_A_b38	0.00564604	6.406879986069314	6.194405391104672	0	0	1	1	1	1	0	0	1	1	0	1	0	1	40.0	0.0	-1.1676961931782452	6.14621772395121	2.5302241026180425	0.8260020452236816	True	False	True	False	False	False	0.0	0.013379522293573611
chr1_119765371_C_T_b38	0.0444493	6.61472560020376	6.61472560020376	0	0	0	0	0	1	0	0	1	1	0	1	0	0	60.0	0.011	-3.34593878420114	0.0	0.088348215953502	2.5831457551681543	True	False	True	False	False	False	0.0	0.013379496290539677
chr15_90803693_C_A_b38	0.00156014	6.502790045915623	3.332204510175204	1	0	1	0	0	0	0	0	0	0	0	0	0	1	40.0	0.495	-1.869198811012249	0.0	1.9271720744942729	0.0	False	True	True	False	False	False	0.0	0.013379475079710471
chr15_90803693_C_A_b38	0.00156014	6.502790045915623	3.332204510175204	1	0	1	0	0	0	0	0	0	0	0	0	0	1	40.0	0.495	-1.869198811012249	0.0	1.9271720744942729	0.0	False	True	True	False	False	False	0.0	0.013379475079710471
chr12_101097270_T_C_b38	0.0320227	6.0844994130751715	5.942799375126701	0	0	1	1	0	0	0	0	0	0	0	0	0	0	40.0	0.001	-2.3147023241804057	0.0	6.687196757681697	0.0	True	False	True	False	False	False	0.0	0.013379401809022575
chr12_101097270_T_C_b38	0.147768	6.0844994130751715	5.942799375126701	0	0	1	1	0	0	0	0	0	0	0	0	0	0	40.0	0.001	-2.3147023241804057	0.0	6.687196757681697	0.0	True	False	True	False	False	False	0.0	0.013379401809022575
chr12_68690002_A_G_b38	0.0569621	5.950642552587727	4.532599493153256	0	0	1	0	0	0	0	0	0	0	0	0	0	1	40.0	0.001	-4.055052434878442	1.6147385746862415	-3.257088424963044	0.0	True	False	True	False	False	False	0.0	0.013379374014780464
chr12_68690002_A_G_b38	0.0569621	5.950642552587727	4.532599493153256	0	0	1	0	0	0	0	0	0	0	0	0	0	1	40.0	0.001	-4.055052434878442	1.6147385746862415	-3.257088424963044	0.0	True	False	True	False	False	False	0.0	0.013379374014780464
chr12_68690002_A_G_b38	0.0569621	5.950642552587727	4.532599493153256	0	0	1	0	0	0	0	0	0	0	0	0	0	1	40.0	0.001	-4.055052434878442	1.6147385746862415	-3.257088424963044	0.0	True	False	True	False	False	False	0.0	0.013379374014780464
chr4_10020435_T_C_b38	0.00217198	6.740519359606223	6.739336627357174	0	0	0	0	0	1	0	0	1	1	0	1	0	1	60.0	0.0	-5.235975066777551	0.0	3.300135779235937	0.0	True	False	True	False	False	False	0.0	0.013379372742140048
chr4_10020435_T_C_b38	0.00217198	6.740519359606223	6.739336627357174	0	0	0	0	0	1	0	0	1	1	0	1	0	1	60.0	0.0	-5.235975066777551	0.0	3.300135779235937	0.0	True	False	True	False	False	False	0.0	0.013379372742140048
chr4_10020435_T_C_b38	0.00217198	6.740519359606223	6.739336627357174	0	0	0	0	0	1	0	0	1	1	0	1	0	1	60.0	0.0	-5.235975066777551	0.0	3.300135779235937	0.0	True	False	True	False	False	False	0.0	0.013379372742140048
chr4_539858_A_T_b38	0.00130048	6.559615237493242	5.8377304471659395	1	0	1	0	0	0	0	0	0	0	0	0	0	1	20.0	0.0	-2.9585740639869	8.927511406319823	3.591321721068361	1.932642660479345	False	True	True	False	False	False	0.0	0.013379322291993491
chr4_539858_A_T_b38	0.00100491	6.559615237493242	5.8377304471659395	1	0	1	0	0	0	0	0	0	0	0	0	0	1	20.0	0.0	-2.9585740639869	8.927511406319823	3.591321721068361	1.932642660479345	False	True	True	False	False	False	0.0	0.013379322291993491
chr1_40998200_C_T_b38	0.199772	6.51471269087253	6.51471269087253	0	0	0	1	0	0	0	1	0	1	0	1	0	1	50.0	0.001	-5.1924290223087946	3.0858888046161885	-0.2481400155809794	0.0	True	False	True	False	False	False	0.0	0.013379302444803481
chr1_40998200_C_T_b38	0.0344026	6.51471269087253	6.51471269087253	0	0	0	1	0	0	0	1	0	1	0	1	0	1	50.0	0.001	-5.1924290223087946	3.0858888046161885	-0.2481400155809794	0.0	True	False	True	False	False	False	0.0	0.013379302444803481
chr1_40998200_C_T_b38	0.199772	6.51471269087253	6.51471269087253	0	0	0	1	0	0	0	1	0	1	0	1	0	1	50.0	0.001	-5.1924290223087946	3.0858888046161885	-0.2481400155809794	0.0	True	False	True	False	False	False	0.0	0.013379302444803481
chr1_40998200_C_T_b38	0.0344026	6.51471269087253	6.51471269087253	0	0	0	1	0	0	0	1	0	1	0	1	0	1	50.0	0.001	-5.1924290223087946	3.0858888046161885	-0.2481400155809794	0.0	True	False	True	False	False	False	0.0	0.013379302444803481
chr1_40998200_C_T_b38	0.199772	6.51471269087253	6.51471269087253	0	0	0	1	0	0	0	1	0	1	0	1	0	1	50.0	0.001	-5.1924290223087946	3.0858888046161885	-0.2481400155809794	0.0	True	False	True	False	False	False	0.0	0.013379302444803481
chr1_40998200_C_T_b38	0.0344026	6.51471269087253	6.51471269087253	0	0	0	1	0	0	0	1	0	1	0	1	0	1	50.0	0.001	-5.1924290223087946	3.0858888046161885	-0.2481400155809794	0.0	True	False	True	False	False	False	0.0	0.013379302444803481
chr1_40998200_C_T_b38	0.0344026	6.51471269087253	6.51471269087253	0	0	0	1	0	0	0	1	0	1	0	1	0	1	50.0	0.001	-5.1924290223087946	3.0858888046161885	-0.2481400155809794	0.0	True	False	True	False	False	False	0.0	0.013379302444803481
chr1_40998200_C_T_b38	0.0442317	6.51471269087253	6.51471269087253	0	0	0	1	0	0	0	1	0	1	0	1	0	1	50.0	0.001	-5.1924290223087946	3.0858888046161885	-0.2481400155809794	0.0	True	False	True	False	False	False	0.0	0.013379302444803481
chr1_40998200_C_T_b38	0.0442317	6.51471269087253	6.51471269087253	0	0	0	1	0	0	0	1	0	1	0	1	0	1	50.0	0.001	-5.1924290223087946	3.0858888046161885	-0.2481400155809794	0.0	True	False	True	False	False	False	0.0	0.013379302444803481
chr1_40998200_C_T_b38	0.392669	6.51471269087253	6.51471269087253	0	0	0	1	0	0	0	1	0	1	0	1	0	1	50.0	0.001	-5.1924290223087946	3.0858888046161885	-0.2481400155809794	0.0	True	False	True	False	False	False	0.0	0.013379302444803481
chr1_40998200_C_T_b38	0.392669	6.51471269087253	6.51471269087253	0	0	0	1	0	0	0	1	0	1	0	1	0	1	50.0	0.001	-5.1924290223087946	3.0858888046161885	-0.2481400155809794	0.0	True	False	True	False	False	False	0.0	0.013379302444803481
chr1_40998200_C_T_b38	0.392669	6.51471269087253	6.51471269087253	0	0	0	1	0	0	0	1	0	1	0	1	0	1	50.0	0.001	-5.1924290223087946	3.0858888046161885	-0.2481400155809794	0.0	True	False	True	False	False	False	0.0	0.013379302444803481
chr1_40998200_C_T_b38	0.392669	6.51471269087253	6.51471269087253	0	0	0	1	0	0	0	1	0	1	0	1	0	1	50.0	0.001	-5.1924290223087946	3.0858888046161885	-0.2481400155809794	0.0	True	False	True	False	False	False	0.0	0.013379302444803481
chr1_40998200_C_T_b38	0.0442317	6.51471269087253	6.51471269087253	0	0	0	1	0	0	0	1	0	1	0	1	0	1	50.0	0.001	-5.1924290223087946	3.0858888046161885	-0.2481400155809794	0.0	True	False	True	False	False	False	0.0	0.013379302444803481
chr1_40998200_C_T_b38	0.0442317	6.51471269087253	6.51471269087253	0	0	0	1	0	0	0	1	0	1	0	1	0	1	50.0	0.001	-5.1924290223087946	3.0858888046161885	-0.2481400155809794	0.0	True	False	True	False	False	False	0.0	0.013379302444803481
chr1_40998200_C_T_b38	0.0442317	6.51471269087253	6.51471269087253	0	0	0	1	0	0	0	1	0	1	0	1	0	1	50.0	0.001	-5.1924290223087946	3.0858888046161885	-0.2481400155809794	0.0	True	False	True	False	False	False	0.0	0.013379302444803481
chr1_40998200_C_T_b38	0.199772	6.51471269087253	6.51471269087253	0	0	0	1	0	0	0	1	0	1	0	1	0	1	50.0	0.001	-5.1924290223087946	3.0858888046161885	-0.2481400155809794	0.0	True	False	True	False	False	False	0.0	0.013379302444803481
chr1_40998200_C_T_b38	0.0344026	6.51471269087253	6.51471269087253	0	0	0	1	0	0	0	1	0	1	0	1	0	1	50.0	0.001	-5.1924290223087946	3.0858888046161885	-0.2481400155809794	0.0	True	False	True	False	False	False	0.0	0.013379302444803481
chr1_40998200_C_T_b38	0.199772	6.51471269087253	6.51471269087253	0	0	0	1	0	0	0	1	0	1	0	1	0	1	50.0	0.001	-5.1924290223087946	3.0858888046161885	-0.2481400155809794	0.0	True	False	True	False	False	False	0.0	0.013379302444803481
chr1_40998200_C_T_b38	0.392669	6.51471269087253	6.51471269087253	0	0	0	1	0	0	0	1	0	1	0	1	0	1	50.0	0.001	-5.1924290223087946	3.0858888046161885	-0.2481400155809794	0.0	True	False	True	False	False	False	0.0	0.013379302444803481
chr12_57499066_C_T_b38	0.0215877	6.813444599510896	6.095824562432225	0	0	1	0	0	1	0	0	1	0	0	1	0	1	80.0	0.039	5.54259853767906	0.0	-5.1636127354856285	0.4290588731700211	True	False	True	False	False	False	0.0	0.013379240686194902
chr12_57499066_C_T_b38	0.0215877	6.813444599510896	6.095824562432225	0	0	1	0	0	1	0	0	1	0	0	1	0	1	80.0	0.039	5.54259853767906	0.0	-5.1636127354856285	0.4290588731700211	True	False	True	False	False	False	0.0	0.013379240686194902
chr12_57499066_C_T_b38	0.0215877	6.813444599510896	6.095824562432225	0	0	1	0	0	1	0	0	1	0	0	1	0	1	80.0	0.039	5.54259853767906	0.0	-5.1636127354856285	0.4290588731700211	True	False	True	False	False	False	0.0	0.013379240686194902
chr12_57499066_C_T_b38	0.0215877	6.813444599510896	6.095824562432225	0	0	1	0	0	1	0	0	1	0	0	1	0	1	80.0	0.039	5.54259853767906	0.0	-5.1636127354856285	0.4290588731700211	True	False	True	False	False	False	0.0	0.013379240686194902
chr3_27380080_G_A_b38	0.020678	6.586171654854675	6.586171654854675	0	0	0	0	0	0	0	0	0	0	0	0	0	1	80.0	0.001	-10.978573165375195	0.0	3.429497288221441	0.6182889592265752	True	False	True	False	False	False	0.0	0.013379179764441375
chr3_27380080_G_A_b38	0.00502742	6.586171654854675	6.586171654854675	0	0	0	0	0	0	0	0	0	0	0	0	0	1	80.0	0.001	-10.978573165375195	0.0	3.429497288221441	0.6182889592265752	True	False	True	False	False	False	0.0	0.013379179764441375
chr4_8035589_G_T_b38	0.00764727	6.329720905522696	6.327936783729195	0	0	1	0	1	0	0	1	0	1	0	1	0	0	50.0	0.0	-0.0550187786765017	0.0	3.624302662836208	0.0	True	False	True	False	False	False	0.0	0.013379165248672336
chr4_8035589_G_T_b38	0.00764727	6.329720905522696	6.327936783729195	0	0	1	0	1	0	0	1	0	1	0	1	0	0	50.0	0.0	-0.0550187786765017	0.0	3.624302662836208	0.0	True	False	True	False	False	False	0.0	0.013379165248672336
chr4_8035589_G_T_b38	0.169544	6.329720905522696	6.327936783729195	0	0	1	0	1	0	0	1	0	1	0	1	0	0	50.0	0.0	-0.0550187786765017	0.0	3.624302662836208	0.0	True	False	True	False	False	False	0.0	0.013379165248672336
chr4_8035589_G_T_b38	0.169544	6.329720905522696	6.327936783729195	0	0	1	0	1	0	0	1	0	1	0	1	0	0	50.0	0.0	-0.0550187786765017	0.0	3.624302662836208	0.0	True	False	True	False	False	False	0.0	0.013379165248672336
chr12_32751480_T_C_b38	0.0328132	6.635946555686647	6.408528791059498	0	0	1	1	0	0	0	0	0	0	0	1	0	1	60.0	0.325	-6.254953974005602	0.0	-2.4543704932229176	0.0	True	False	True	False	False	False	0.0	0.013379085272612787
chr12_32751480_T_C_b38	0.0194935	6.635946555686647	6.408528791059498	0	0	1	1	0	0	0	0	0	0	0	1	0	1	60.0	0.325	-6.254953974005602	0.0	-2.4543704932229176	0.0	True	False	True	False	False	False	0.0	0.013379085272612787
chr12_32751480_T_C_b38	0.0328132	6.635946555686647	6.408528791059498	0	0	1	1	0	0	0	0	0	0	0	1	0	1	60.0	0.325	-6.254953974005602	0.0	-2.4543704932229176	0.0	True	False	True	False	False	False	0.0	0.013379085272612787
chr12_32751480_T_C_b38	0.0328132	6.635946555686647	6.408528791059498	0	0	1	1	0	0	0	0	0	0	0	1	0	1	60.0	0.325	-6.254953974005602	0.0	-2.4543704932229176	0.0	True	False	True	False	False	False	0.0	0.013379085272612787
chr12_32751480_T_C_b38	0.0194935	6.635946555686647	6.408528791059498	0	0	1	1	0	0	0	0	0	0	0	1	0	1	60.0	0.325	-6.254953974005602	0.0	-2.4543704932229176	0.0	True	False	True	False	False	False	0.0	0.013379085272612787
chr12_32751480_T_C_b38	0.0194935	6.635946555686647	6.408528791059498	0	0	1	1	0	0	0	0	0	0	0	1	0	1	60.0	0.325	-6.254953974005602	0.0	-2.4543704932229176	0.0	True	False	True	False	False	False	0.0	0.013379085272612787
chr12_32751480_T_C_b38	0.0194935	6.635946555686647	6.408528791059498	0	0	1	1	0	0	0	0	0	0	0	1	0	1	60.0	0.325	-6.254953974005602	0.0	-2.4543704932229176	0.0	True	False	True	False	False	False	0.0	0.013379085272612787
chr12_32751480_T_C_b38	0.0328132	6.635946555686647	6.408528791059498	0	0	1	1	0	0	0	0	0	0	0	1	0	1	60.0	0.325	-6.254953974005602	0.0	-2.4543704932229176	0.0	True	False	True	False	False	False	0.0	0.013379085272612787
chr9_81584892_C_T_b38	0.00375243	6.638567789166521	5.910796644040527	0	0	1	1	0	1	0	0	1	0	1	0	0	1	20.0	0.0	1.0168422055353274	7.550420131747062	5.762022657198948	0.0	True	False	True	False	False	False	0.0	0.013379069039847126
chr9_81584892_C_T_b38	0.00375243	6.638567789166521	5.910796644040527	0	0	1	1	0	1	0	0	1	0	1	0	0	1	20.0	0.0	1.0168422055353274	7.550420131747062	5.762022657198948	0.0	True	False	True	False	False	False	0.0	0.013379069039847126
chr5_132766211_G_A_b38	0.00544102	6.52649485957079	6.52649485957079	0	0	0	0	0	1	0	0	1	1	0	1	0	1	60.0	0.0	-5.468467689420793	0.0	-3.48524596335264	0.0	True	False	True	False	False	False	0.0	0.013378879436642314
chr5_132766211_G_A_b38	0.00544102	6.52649485957079	6.52649485957079	0	0	0	0	0	1	0	0	1	1	0	1	0	1	60.0	0.0	-5.468467689420793	0.0	-3.48524596335264	0.0	True	False	True	False	False	False	0.0	0.013378879436642314
chr5_132766211_G_A_b38	0.00544102	6.52649485957079	6.52649485957079	0	0	0	0	0	1	0	0	1	1	0	1	0	1	60.0	0.0	-5.468467689420793	0.0	-3.48524596335264	0.0	True	False	True	False	False	False	0.0	0.013378879436642314
chr5_132766211_G_A_b38	0.00544102	6.52649485957079	6.52649485957079	0	0	0	0	0	1	0	0	1	1	0	1	0	1	60.0	0.0	-5.468467689420793	0.0	-3.48524596335264	0.0	True	False	True	False	False	False	0.0	0.013378879436642314
chr5_132766211_G_A_b38	0.00544102	6.52649485957079	6.52649485957079	0	0	0	0	0	1	0	0	1	1	0	1	0	1	60.0	0.0	-5.468467689420793	0.0	-3.48524596335264	0.0	True	False	True	False	False	False	0.0	0.013378879436642314
chr5_126829258_G_A_b38	0.00169518	6.317164686747284	8.05579245097777	0	0	1	0	1	0	0	0	0	0	0	1	0	1	60.0	0.0	-5.355624591156436	0.0	2.669608159062271	3.810876349696514	True	False	True	False	False	False	0.0	0.013378825257157067
chr5_126829258_G_A_b38	0.00309643	6.317164686747284	8.05579245097777	0	0	1	0	1	0	0	0	0	0	0	1	0	1	60.0	0.0	-5.355624591156436	0.0	2.669608159062271	3.810876349696514	True	False	True	False	False	False	0.0	0.013378825257157067
chr5_126829258_G_A_b38	0.00267884	6.317164686747284	8.05579245097777	0	0	1	0	1	0	0	0	0	0	0	1	0	1	60.0	0.0	-5.355624591156436	0.0	2.669608159062271	3.810876349696514	True	False	True	False	False	False	0.0	0.013378825257157067
chr5_126829258_G_A_b38	0.00169518	6.317164686747284	8.05579245097777	0	0	1	0	1	0	0	0	0	0	0	1	0	1	60.0	0.0	-5.355624591156436	0.0	2.669608159062271	3.810876349696514	True	False	True	False	False	False	0.0	0.013378825257157067
chr5_126829258_G_A_b38	0.00267884	6.317164686747284	8.05579245097777	0	0	1	0	1	0	0	0	0	0	0	1	0	1	60.0	0.0	-5.355624591156436	0.0	2.669608159062271	3.810876349696514	True	False	True	False	False	False	0.0	0.013378825257157067
chr5_126829258_G_A_b38	0.00309643	6.317164686747284	8.05579245097777	0	0	1	0	1	0	0	0	0	0	0	1	0	1	60.0	0.0	-5.355624591156436	0.0	2.669608159062271	3.810876349696514	True	False	True	False	False	False	0.0	0.013378825257157067
chr3_47087684_T_C_b38	0.036747	6.063785208687608	6.061456918928017	0	0	0	1	0	0	0	0	0	0	0	0	0	1	40.0	0.003	4.882640058462888	3.225110671085067	0.4161720269085194	2.30738164051661	True	False	True	False	False	False	0.0	0.013378738061389927
chr3_179594269_C_T_b38	0.0221018	5.926926025970411	5.926926025970411	0	0	1	0	1	0	0	0	0	0	0	0	0	1	40.0	0.001	-10.032009634540168	0.0	-0.1307148524566486	0.0	True	False	True	False	False	False	0.0	0.013378718038921364
chr3_179594269_C_T_b38	0.265908	5.926926025970411	5.926926025970411	0	0	1	0	1	0	0	0	0	0	0	0	0	1	40.0	0.001	-10.032009634540168	0.0	-0.1307148524566486	0.0	True	False	True	False	False	False	0.0	0.013378718038921364
chr5_142005669_G_A_b38	0.0142916	6.489204931325317	5.43372200355424	0	0	0	0	0	1	0	0	1	0	0	1	0	1	60.0	0.0	-7.28282755997646	0.0	-0.9274002618418108	0.4395776757510462	True	False	True	False	False	False	0.0	0.013378699034901973
chr5_142005669_G_A_b38	0.0142916	6.489204931325317	5.43372200355424	0	0	0	0	0	1	0	0	1	0	0	1	0	1	60.0	0.0	-7.28282755997646	0.0	-0.9274002618418108	0.4395776757510462	True	False	True	False	False	False	0.0	0.013378699034901973
chr5_142005669_G_A_b38	0.0142916	6.489204931325317	5.43372200355424	0	0	0	0	0	1	0	0	1	0	0	1	0	1	60.0	0.0	-7.28282755997646	0.0	-0.9274002618418108	0.4395776757510462	True	False	True	False	False	False	0.0	0.013378699034901973
chr11_65965994_G_A_b38	0.0434081	6.805722553416985	2.1972245773362196	0	1	1	0	0	0	0	1	0	1	0	1	0	1	60.0	0.0	-2.7424400751564506	0.0	0.230240876897966	0.0	True	False	True	False	False	False	0.0	0.013378605254843143
chr11_65965994_G_A_b38	0.0434081	6.805722553416985	2.1972245773362196	0	1	1	0	0	0	0	1	0	1	0	1	0	1	60.0	0.0	-2.7424400751564506	0.0	0.230240876897966	0.0	True	False	True	False	False	False	0.0	0.013378605254843143
chr22_25354965_A_C_b38	0.00595441	5.91350300563827	5.0369526024136295	0	0	0	0	0	0	0	0	0	0	0	1	0	1	40.0	0.0	4.475589310144034	0.0	2.9348633723030773	0.0	True	False	True	False	False	False	0.0	0.013378563412218034
chr22_25354965_A_C_b38	0.00595441	5.91350300563827	5.0369526024136295	0	0	0	0	0	0	0	0	0	0	0	1	0	1	40.0	0.0	4.475589310144034	0.0	2.9348633723030773	0.0	True	False	True	False	False	False	0.0	0.013378563412218034
chr9_136520387_G_A_b38	0.0263035	7.493873886783559	6.635946555686647	0	0	0	1	1	1	0	1	1	1	1	1	1	1	60.0	0.0	-8.98389696218098	0.0	5.897097236745971	0.0	True	False	True	False	False	False	0.0	0.013378514442955626
chr9_136520387_G_A_b38	0.0263035	7.493873886783559	6.635946555686647	0	0	0	1	1	1	0	1	1	1	1	1	1	1	60.0	0.0	-8.98389696218098	0.0	5.897097236745971	0.0	True	False	True	False	False	False	0.0	0.013378514442955626
chr9_136520387_G_A_b38	0.00777763	7.493873886783559	6.635946555686647	0	0	0	1	1	1	0	1	1	1	1	1	1	1	60.0	0.0	-8.98389696218098	0.0	5.897097236745971	0.0	True	False	True	False	False	False	0.0	0.013378514442955626
chr9_136520387_G_A_b38	0.00777763	7.493873886783559	6.635946555686647	0	0	0	1	1	1	0	1	1	1	1	1	1	1	60.0	0.0	-8.98389696218098	0.0	5.897097236745971	0.0	True	False	True	False	False	False	0.0	0.013378514442955626
chr4_121843570_A_C_b38	0.00811365	6.068425588244111	5.877735781779639	0	0	0	1	0	0	0	0	0	0	0	1	0	1	40.0	0.003	-0.2543261920244981	0.0	0.8819706034804256	0.14885177382598158	True	False	True	False	False	False	0.0	0.013378321292342567
chr4_121843570_A_C_b38	0.00811365	6.068425588244111	5.877735781779639	0	0	0	1	0	0	0	0	0	0	0	1	0	1	40.0	0.003	-0.2543261920244981	0.0	0.8819706034804256	0.14885177382598158	True	False	True	False	False	False	0.0	0.013378321292342567
chr4_121843570_A_C_b38	0.0136812	6.068425588244111	5.877735781779639	0	0	0	1	0	0	0	0	0	0	0	1	0	1	40.0	0.003	-0.2543261920244981	0.0	0.8819706034804256	0.14885177382598158	True	False	True	False	False	False	0.0	0.013378321292342567
chr4_121843570_A_C_b38	0.0136812	6.068425588244111	5.877735781779639	0	0	0	1	0	0	0	0	0	0	0	1	0	1	40.0	0.003	-0.2543261920244981	0.0	0.8819706034804256	0.14885177382598158	True	False	True	False	False	False	0.0	0.013378321292342567
chr4_121843570_A_C_b38	0.00808405	6.068425588244111	5.877735781779639	0	0	0	1	0	0	0	0	0	0	0	1	0	1	40.0	0.003	-0.2543261920244981	0.0	0.8819706034804256	0.14885177382598158	True	False	True	False	False	False	0.0	0.013378321292342567
chr4_121843570_A_C_b38	0.00808405	6.068425588244111	5.877735781779639	0	0	0	1	0	0	0	0	0	0	0	1	0	1	40.0	0.003	-0.2543261920244981	0.0	0.8819706034804256	0.14885177382598158	True	False	True	False	False	False	0.0	0.013378321292342567
chr4_121843570_A_C_b38	0.00808405	6.068425588244111	5.877735781779639	0	0	0	1	0	0	0	0	0	0	0	1	0	1	40.0	0.003	-0.2543261920244981	0.0	0.8819706034804256	0.14885177382598158	True	False	True	False	False	False	0.0	0.013378321292342567
chr4_121843570_A_C_b38	0.00811365	6.068425588244111	5.877735781779639	0	0	0	1	0	0	0	0	0	0	0	1	0	1	40.0	0.003	-0.2543261920244981	0.0	0.8819706034804256	0.14885177382598158	True	False	True	False	False	False	0.0	0.013378321292342567
chr4_121843570_A_C_b38	0.0136812	6.068425588244111	5.877735781779639	0	0	0	1	0	0	0	0	0	0	0	1	0	1	40.0	0.003	-0.2543261920244981	0.0	0.8819706034804256	0.14885177382598158	True	False	True	False	False	False	0.0	0.013378321292342567
chr12_107760101_T_C_b38	0.0379146	6.508769136971682	6.0014148779611505	0	0	1	0	0	1	1	1	1	1	0	1	0	0	40.0	0.002	-0.8299644428509272	0.0	5.794230194073769	0.0	True	False	True	False	False	False	0.0	0.013378288150619519
chr9_136917133_A_G_b38	0.0188038	6.251903883165888	6.124683390894205	0	0	0	0	0	0	0	0	0	1	0	1	0	1	50.0	0.0	-9.768139170567132	4.168606279686067	2.759945319338243	0.0	True	False	True	False	False	False	0.0	0.013378213770885428
chr9_136917133_A_G_b38	0.0188038	6.251903883165888	6.124683390894205	0	0	0	0	0	0	0	0	0	1	0	1	0	1	50.0	0.0	-9.768139170567132	4.168606279686067	2.759945319338243	0.0	True	False	True	False	False	False	0.0	0.013378213770885428
chr9_136917133_A_G_b38	0.00453632	6.251903883165888	6.124683390894205	0	0	0	0	0	0	0	0	0	1	0	1	0	1	50.0	0.0	-9.768139170567132	4.168606279686067	2.759945319338243	0.0	True	False	True	False	False	False	0.0	0.013378213770885428
chr9_136917133_A_G_b38	0.00453632	6.251903883165888	6.124683390894205	0	0	0	0	0	0	0	0	0	1	0	1	0	1	50.0	0.0	-9.768139170567132	4.168606279686067	2.759945319338243	0.0	True	False	True	False	False	False	0.0	0.013378213770885428
chr2_17593490_A_G_b38	0.00184865	6.777646593635117	7.134890851565884	0	0	0	1	0	1	0	1	1	0	0	1	0	1	50.0	0.032	4.8978460967851225	6.484070580929596	-5.559123908743956	0.0	True	False	True	False	False	False	0.0	0.013378212480757405
chr3_138525158_G_A_b38	0.350472	6.008813185442595	5.805134968916488	0	0	1	0	0	0	0	0	0	0	0	0	0	0	40.0	0.077	-6.134224987108805	0.0	7.446318649625439	1.1724960978259844	True	False	True	False	False	False	0.0	0.013378078784719675
chr3_138525158_G_A_b38	0.103118	6.008813185442595	5.805134968916488	0	0	1	0	0	0	0	0	0	0	0	0	0	0	40.0	0.077	-6.134224987108805	0.0	7.446318649625439	1.1724960978259844	True	False	True	False	False	False	0.0	0.013378078784719675
chr16_1211119_G_A_b38	0.00494599	6.532334292222349	3.8918202981106265	0	0	0	0	0	0	0	0	0	0	0	1	0	0	80.0	0.0	-4.661295692452188	0.1591466674315631	5.418631447638845	3.3932310238977763	True	False	True	False	False	False	0.0	0.013377974455976502
chr16_1211119_G_A_b38	0.00494599	6.532334292222349	3.8918202981106265	0	0	0	0	0	0	0	0	0	0	0	1	0	0	80.0	0.0	-4.661295692452188	0.1591466674315631	5.418631447638845	3.3932310238977763	True	False	True	False	False	False	0.0	0.013377974455976502
chr16_1211119_G_A_b38	0.00494599	6.532334292222349	3.8918202981106265	0	0	0	0	0	0	0	0	0	0	0	1	0	0	80.0	0.0	-4.661295692452188	0.1591466674315631	5.418631447638845	3.3932310238977763	True	False	True	False	False	False	0.0	0.013377974455976502
chr16_1211119_G_A_b38	0.00494599	6.532334292222349	3.8918202981106265	0	0	0	0	0	0	0	0	0	0	0	1	0	0	80.0	0.0	-4.661295692452188	0.1591466674315631	5.418631447638845	3.3932310238977763	True	False	True	False	False	False	0.0	0.013377974455976502
chr16_1211119_G_A_b38	0.00494599	6.532334292222349	3.8918202981106265	0	0	0	0	0	0	0	0	0	0	0	1	0	0	80.0	0.0	-4.661295692452188	0.1591466674315631	5.418631447638845	3.3932310238977763	True	False	True	False	False	False	0.0	0.013377974455976502
chr16_1211119_G_A_b38	0.00494599	6.532334292222349	3.8918202981106265	0	0	0	0	0	0	0	0	0	0	0	1	0	0	80.0	0.0	-4.661295692452188	0.1591466674315631	5.418631447638845	3.3932310238977763	True	False	True	False	False	False	0.0	0.013377974455976502
chr11_95091502_A_G_b38	0.0102094	6.745236349484363	7.151485463904735	0	0	1	0	0	1	0	0	1	1	1	1	0	1	20.0	0.002	-8.731903025859792	0.0	2.7406563748663686	0.0	True	False	True	False	False	False	0.0	0.013377945768302313
chr11_95091502_A_G_b38	0.00233619	6.745236349484363	7.151485463904735	0	0	1	0	0	1	0	0	1	1	1	1	0	1	20.0	0.002	-8.731903025859792	0.0	2.7406563748663686	0.0	True	False	True	False	False	False	0.0	0.013377945768302313
chr11_95091502_A_G_b38	0.0102094	6.745236349484363	7.151485463904735	0	0	1	0	0	1	0	0	1	1	1	1	0	1	20.0	0.002	-8.731903025859792	0.0	2.7406563748663686	0.0	True	False	True	False	False	False	0.0	0.013377945768302313
chr11_95091502_A_G_b38	0.00233619	6.745236349484363	7.151485463904735	0	0	1	0	0	1	0	0	1	1	1	1	0	1	20.0	0.002	-8.731903025859792	0.0	2.7406563748663686	0.0	True	False	True	False	False	False	0.0	0.013377945768302313
chr6_129439024_A_G_b38	0.0661453	5.572154032177765	5.572154032177765	0	0	0	0	0	0	0	0	0	0	0	1	0	0	20.0	0.001	-1.514782262664497	11.72432738697399	5.256717572104364	0.4921129510685063	True	False	True	False	False	False	0.0	0.01337793394959953
chr18_26315783_A_C_b38	0.0287374	5.955837369464831	5.955837369464831	0	0	0	0	0	0	0	0	0	0	0	0	0	1	40.0	0.0	2.53349478617261	3.5261642296809583	6.489082304204949	0.0	True	False	True	False	False	False		0.013377761738312862
chr16_67884055_G_A_b38	0.0332275	7.377133712833954	4.61512051684126	1	1	0	1	1	1	0	1	1	1	1	1	0	1	50.0	1.0	-3.126947374269412	0.0	8.44741052040991	5.232348303684034	False	True	True	False	False	False	0.0	0.013377697623937097
chr16_67884055_G_A_b38	0.0332275	7.377133712833954	4.61512051684126	1	1	0	1	1	1	0	1	1	1	1	1	0	1	50.0	1.0	-3.126947374269412	0.0	8.44741052040991	5.232348303684034	False	True	True	False	False	False	0.0	0.013377697623937097
chr16_67884055_G_A_b38	0.0332275	7.377133712833954	4.61512051684126	1	1	0	1	1	1	0	1	1	1	1	1	0	1	50.0	1.0	-3.126947374269412	0.0	8.44741052040991	5.232348303684034	False	True	True	False	False	False	0.0	0.013377697623937097
chr16_67884055_G_A_b38	0.0332275	7.377133712833954	4.61512051684126	1	1	0	1	1	1	0	1	1	1	1	1	0	1	50.0	1.0	-3.126947374269412	0.0	8.44741052040991	5.232348303684034	False	True	True	False	False	False	0.0	0.013377697623937097
chr16_67884055_G_A_b38	0.0332275	7.377133712833954	4.61512051684126	1	1	0	1	1	1	0	1	1	1	1	1	0	1	50.0	1.0	-3.126947374269412	0.0	8.44741052040991	5.232348303684034	False	True	True	False	False	False	0.0	0.013377697623937097
chr16_67884055_G_A_b38	0.0332275	7.377133712833954	4.61512051684126	1	1	0	1	1	1	0	1	1	1	1	1	0	1	50.0	1.0	-3.126947374269412	0.0	8.44741052040991	5.232348303684034	False	True	True	False	False	False	0.0	0.013377697623937097
chr16_67884055_G_A_b38	0.0332275	7.377133712833954	4.61512051684126	1	1	0	1	1	1	0	1	1	1	1	1	0	1	50.0	1.0	-3.126947374269412	0.0	8.44741052040991	5.232348303684034	False	True	True	False	False	False	0.0	0.013377697623937097
chr16_67884055_G_A_b38	0.0332275	7.377133712833954	4.61512051684126	1	1	0	1	1	1	0	1	1	1	1	1	0	1	50.0	1.0	-3.126947374269412	0.0	8.44741052040991	5.232348303684034	False	True	True	False	False	False	0.0	0.013377697623937097
chr16_67884055_G_A_b38	0.0332275	7.377133712833954	4.61512051684126	1	1	0	1	1	1	0	1	1	1	1	1	0	1	50.0	1.0	-3.126947374269412	0.0	8.44741052040991	5.232348303684034	False	True	True	False	False	False	0.0	0.013377697623937097
chr16_67884055_G_A_b38	0.0332275	7.377133712833954	4.61512051684126	1	1	0	1	1	1	0	1	1	1	1	1	0	1	50.0	1.0	-3.126947374269412	0.0	8.44741052040991	5.232348303684034	False	True	True	False	False	False	0.0	0.013377697623937097
chr16_67884055_G_A_b38	0.0332275	7.377133712833954	4.61512051684126	1	1	0	1	1	1	0	1	1	1	1	1	0	1	50.0	1.0	-3.126947374269412	0.0	8.44741052040991	5.232348303684034	False	True	True	False	False	False	0.0	0.013377697623937097
chr16_67884055_G_A_b38	0.0332275	7.377133712833954	4.61512051684126	1	1	0	1	1	1	0	1	1	1	1	1	0	1	50.0	1.0	-3.126947374269412	0.0	8.44741052040991	5.232348303684034	False	True	True	False	False	False	0.0	0.013377697623937097
chr2_105343590_C_T_b38	0.00874347	5.908082938168931	5.908082938168931	0	0	0	0	0	0	0	0	0	0	0	0	0	1	40.0	0.0	-7.155910038311571	0.0	0.9113949145654132	0.3918617404513469	True	False	True	False	False	False	0.0	0.013377611737161515
chr2_105343590_C_T_b38	0.00874347	5.908082938168931	5.908082938168931	0	0	0	0	0	0	0	0	0	0	0	0	0	1	40.0	0.0	-7.155910038311571	0.0	0.9113949145654132	0.3918617404513469	True	False	True	False	False	False	0.0	0.013377611737161515
chr2_105343590_C_T_b38	0.00874347	5.908082938168931	5.908082938168931	0	0	0	0	0	0	0	0	0	0	0	0	0	1	40.0	0.0	-7.155910038311571	0.0	0.9113949145654132	0.3918617404513469	True	False	True	False	False	False	0.0	0.013377611737161515
chr16_74627840_C_A_b38	0.00123894	6.717804695023691	6.416732282512326	0	0	1	0	1	1	0	0	1	1	0	1	0	1	60.0	0.019	-3.9571383681612233	5.028614787218704	4.9583402330953845	0.0	True	False	True	False	False	False	0.0	0.01337741414654572
chr16_74627840_C_A_b38	0.00112684	6.717804695023691	6.416732282512326	0	0	1	0	1	1	0	0	1	1	0	1	0	1	60.0	0.019	-3.9571383681612233	5.028614787218704	4.9583402330953845	0.0	True	False	True	False	False	False	0.0	0.01337741414654572
chr16_74627840_C_A_b38	0.00123894	6.717804695023691	6.416732282512326	0	0	1	0	1	1	0	0	1	1	0	1	0	1	60.0	0.019	-3.9571383681612233	5.028614787218704	4.9583402330953845	0.0	True	False	True	False	False	False	0.0	0.01337741414654572
chr16_74627840_C_A_b38	0.00112684	6.717804695023691	6.416732282512326	0	0	1	0	1	1	0	0	1	1	0	1	0	1	60.0	0.019	-3.9571383681612233	5.028614787218704	4.9583402330953845	0.0	True	False	True	False	False	False	0.0	0.01337741414654572
chr1_58534885_G_A_b38	0.00935149	6.318968113746434	6.318968113746434	0	0	0	0	0	0	0	0	0	0	0	1	0	1	60.0	0.004	-6.391079050689579	0.0	4.7331256695766015	0.0	True	False	True	False	False	False	0.0	0.01337738695806186
chr1_58534885_G_A_b38	0.00935149	6.318968113746434	6.318968113746434	0	0	0	0	0	0	0	0	0	0	0	1	0	1	60.0	0.004	-6.391079050689579	0.0	4.7331256695766015	0.0	True	False	True	False	False	False	0.0	0.01337738695806186
chr10_97750212_T_C_b38	0.00269964	7.1316985104669115	5.198497031265826	1	0	0	1	0	0	0	0	0	1	0	1	0	1	50.0	0.005	2.068566133575757	5.964086583367488	5.032486424265947	0.910706681395574	False	True	True	False	False	False	0.0	0.013377306898450948
chr10_97750212_T_C_b38	0.00269964	7.1316985104669115	5.198497031265826	1	0	0	1	0	0	0	0	0	1	0	1	0	1	50.0	0.005	2.068566133575757	5.964086583367488	5.032486424265947	0.910706681395574	False	True	True	False	False	False	0.0	0.013377306898450948
chr10_97750212_T_C_b38	0.00269964	7.1316985104669115	5.198497031265826	1	0	0	1	0	0	0	0	0	1	0	1	0	1	50.0	0.005	2.068566133575757	5.964086583367488	5.032486424265947	0.910706681395574	False	True	True	False	False	False	0.0	0.013377306898450948
chr10_97750212_T_C_b38	0.00269964	7.1316985104669115	5.198497031265826	1	0	0	1	0	0	0	0	0	1	0	1	0	1	50.0	0.005	2.068566133575757	5.964086583367488	5.032486424265947	0.910706681395574	False	True	True	False	False	False	0.0	0.013377306898450948
chr10_97750212_T_C_b38	0.00176322	7.1316985104669115	5.198497031265826	1	0	0	1	0	0	0	0	0	1	0	1	0	1	50.0	0.005	2.068566133575757	5.964086583367488	5.032486424265947	0.910706681395574	False	True	True	False	False	False	0.0	0.013377306898450948
chr10_97750212_T_C_b38	0.00176322	7.1316985104669115	5.198497031265826	1	0	0	1	0	0	0	0	0	1	0	1	0	1	50.0	0.005	2.068566133575757	5.964086583367488	5.032486424265947	0.910706681395574	False	True	True	False	False	False	0.0	0.013377306898450948
chr10_97750212_T_C_b38	0.00176322	7.1316985104669115	5.198497031265826	1	0	0	1	0	0	0	0	0	1	0	1	0	1	50.0	0.005	2.068566133575757	5.964086583367488	5.032486424265947	0.910706681395574	False	True	True	False	False	False	0.0	0.013377306898450948
chr10_97750212_T_C_b38	0.00176322	7.1316985104669115	5.198497031265826	1	0	0	1	0	0	0	0	0	1	0	1	0	1	50.0	0.005	2.068566133575757	5.964086583367488	5.032486424265947	0.910706681395574	False	True	True	False	False	False	0.0	0.013377306898450948
chr1_961945_G_C_b38	0.00788217	6.876264611890766	4.795790545596741	0	0	0	0	0	0	0	0	0	0	1	1	0	0	60.0	1.0	-3.1170348225273004	0.0	5.050796614073789	0.0	False	True	True	False	False	False	0.0	0.013377268140700416
chr1_961945_G_C_b38	0.00788217	6.876264611890766	4.795790545596741	0	0	0	0	0	0	0	0	0	0	1	1	0	0	60.0	1.0	-3.1170348225273004	0.0	5.050796614073789	0.0	False	True	True	False	False	False	0.0	0.013377268140700416
chr1_961945_G_C_b38	0.00788217	6.876264611890766	4.795790545596741	0	0	0	0	0	0	0	0	0	0	1	1	0	0	60.0	1.0	-3.1170348225273004	0.0	5.050796614073789	0.0	False	True	True	False	False	False	0.0	0.013377268140700416
chr1_961945_G_C_b38	0.00788217	6.876264611890766	4.795790545596741	0	0	0	0	0	0	0	0	0	0	1	1	0	0	60.0	1.0	-3.1170348225273004	0.0	5.050796614073789	0.0	False	True	True	False	False	False	0.0	0.013377268140700416
chr1_961945_G_C_b38	0.00788217	6.876264611890766	4.795790545596741	0	0	0	0	0	0	0	0	0	0	1	1	0	0	60.0	1.0	-3.1170348225273004	0.0	5.050796614073789	0.0	False	True	True	False	False	False	0.0	0.013377268140700416
chr1_961945_G_C_b38	0.00788217	6.876264611890766	4.795790545596741	0	0	0	0	0	0	0	0	0	0	1	1	0	0	60.0	1.0	-3.1170348225273004	0.0	5.050796614073789	0.0	False	True	True	False	False	False	0.0	0.013377268140700416
chr1_961945_G_C_b38	0.00788217	6.876264611890766	4.795790545596741	0	0	0	0	0	0	0	0	0	0	1	1	0	0	60.0	1.0	-3.1170348225273004	0.0	5.050796614073789	0.0	False	True	True	False	False	False	0.0	0.013377268140700416
chr1_961945_G_C_b38	0.00788217	6.876264611890766	4.795790545596741	0	0	0	0	0	0	0	0	0	0	1	1	0	0	60.0	1.0	-3.1170348225273004	0.0	5.050796614073789	0.0	False	True	True	False	False	False	0.0	0.013377268140700416
chr1_961945_G_C_b38	0.00788217	6.876264611890766	4.795790545596741	0	0	0	0	0	0	0	0	0	0	1	1	0	0	60.0	1.0	-3.1170348225273004	0.0	5.050796614073789	0.0	False	True	True	False	False	False	0.0	0.013377268140700416
chr1_961945_G_C_b38	0.00788217	6.876264611890766	4.795790545596741	0	0	0	0	0	0	0	0	0	0	1	1	0	0	60.0	1.0	-3.1170348225273004	0.0	5.050796614073789	0.0	False	True	True	False	False	False	0.0	0.013377268140700416
chr1_961945_G_C_b38	0.00788217	6.876264611890766	4.795790545596741	0	0	0	0	0	0	0	0	0	0	1	1	0	0	60.0	1.0	-3.1170348225273004	0.0	5.050796614073789	0.0	False	True	True	False	False	False	0.0	0.013377268140700416
chr1_961945_G_C_b38	0.00788217	6.876264611890766	4.795790545596741	0	0	0	0	0	0	0	0	0	0	1	1	0	0	60.0	1.0	-3.1170348225273004	0.0	5.050796614073789	0.0	False	True	True	False	False	False	0.0	0.013377268140700416
chr1_961945_G_C_b38	0.00788217	6.876264611890766	4.795790545596741	0	0	0	0	0	0	0	0	0	0	1	1	0	0	60.0	1.0	-3.1170348225273004	0.0	5.050796614073789	0.0	False	True	True	False	False	False	0.0	0.013377268140700416
chr1_961945_G_C_b38	0.0272096	6.876264611890766	4.795790545596741	0	0	0	0	0	0	0	0	0	0	1	1	0	0	60.0	1.0	-3.1170348225273004	0.0	5.050796614073789	0.0	False	True	True	False	False	False	0.0	0.013377268140700416
chr1_961945_G_C_b38	0.00788217	6.876264611890766	4.795790545596741	0	0	0	0	0	0	0	0	0	0	1	1	0	0	60.0	1.0	-3.1170348225273004	0.0	5.050796614073789	0.0	False	True	True	False	False	False	0.0	0.013377268140700416
chr1_961945_G_C_b38	0.0272096	6.876264611890766	4.795790545596741	0	0	0	0	0	0	0	0	0	0	1	1	0	0	60.0	1.0	-3.1170348225273004	0.0	5.050796614073789	0.0	False	True	True	False	False	False	0.0	0.013377268140700416
chr1_961945_G_C_b38	0.0272096	6.876264611890766	4.795790545596741	0	0	0	0	0	0	0	0	0	0	1	1	0	0	60.0	1.0	-3.1170348225273004	0.0	5.050796614073789	0.0	False	True	True	False	False	False	0.0	0.013377268140700416
chr1_961945_G_C_b38	0.0272096	6.876264611890766	4.795790545596741	0	0	0	0	0	0	0	0	0	0	1	1	0	0	60.0	1.0	-3.1170348225273004	0.0	5.050796614073789	0.0	False	True	True	False	False	False	0.0	0.013377268140700416
chr1_961945_G_C_b38	0.00788217	6.876264611890766	4.795790545596741	0	0	0	0	0	0	0	0	0	0	1	1	0	0	60.0	1.0	-3.1170348225273004	0.0	5.050796614073789	0.0	False	True	True	False	False	False	0.0	0.013377268140700416
chr1_961945_G_C_b38	0.0272096	6.876264611890766	4.795790545596741	0	0	0	0	0	0	0	0	0	0	1	1	0	0	60.0	1.0	-3.1170348225273004	0.0	5.050796614073789	0.0	False	True	True	False	False	False	0.0	0.013377268140700416
chr1_961945_G_C_b38	0.0272096	6.876264611890766	4.795790545596741	0	0	0	0	0	0	0	0	0	0	1	1	0	0	60.0	1.0	-3.1170348225273004	0.0	5.050796614073789	0.0	False	True	True	False	False	False	0.0	0.013377268140700416
chr1_961945_G_C_b38	0.0272096	6.876264611890766	4.795790545596741	0	0	0	0	0	0	0	0	0	0	1	1	0	0	60.0	1.0	-3.1170348225273004	0.0	5.050796614073789	0.0	False	True	True	False	False	False	0.0	0.013377268140700416
chr1_961945_G_C_b38	0.0272096	6.876264611890766	4.795790545596741	0	0	0	0	0	0	0	0	0	0	1	1	0	0	60.0	1.0	-3.1170348225273004	0.0	5.050796614073789	0.0	False	True	True	False	False	False	0.0	0.013377268140700416
chr1_961945_G_C_b38	0.0272096	6.876264611890766	4.795790545596741	0	0	0	0	0	0	0	0	0	0	1	1	0	0	60.0	1.0	-3.1170348225273004	0.0	5.050796614073789	0.0	False	True	True	False	False	False	0.0	0.013377268140700416
chr1_961945_G_C_b38	0.0272096	6.876264611890766	4.795790545596741	0	0	0	0	0	0	0	0	0	0	1	1	0	0	60.0	1.0	-3.1170348225273004	0.0	5.050796614073789	0.0	False	True	True	False	False	False	0.0	0.013377268140700416
chr1_961945_G_C_b38	0.0272096	6.876264611890766	4.795790545596741	0	0	0	0	0	0	0	0	0	0	1	1	0	0	60.0	1.0	-3.1170348225273004	0.0	5.050796614073789	0.0	False	True	True	False	False	False	0.0	0.013377268140700416
chr1_961945_G_C_b38	0.0272096	6.876264611890766	4.795790545596741	0	0	0	0	0	0	0	0	0	0	1	1	0	0	60.0	1.0	-3.1170348225273004	0.0	5.050796614073789	0.0	False	True	True	False	False	False	0.0	0.013377268140700416
chr1_961945_G_C_b38	0.0272096	6.876264611890766	4.795790545596741	0	0	0	0	0	0	0	0	0	0	1	1	0	0	60.0	1.0	-3.1170348225273004	0.0	5.050796614073789	0.0	False	True	True	False	False	False	0.0	0.013377268140700416
chr1_961945_G_C_b38	0.0272096	6.876264611890766	4.795790545596741	0	0	0	0	0	0	0	0	0	0	1	1	0	0	60.0	1.0	-3.1170348225273004	0.0	5.050796614073789	0.0	False	True	True	False	False	False	0.0	0.013377268140700416
chr1_961945_G_C_b38	0.0272096	6.876264611890766	4.795790545596741	0	0	0	0	0	0	0	0	0	0	1	1	0	0	60.0	1.0	-3.1170348225273004	0.0	5.050796614073789	0.0	False	True	True	False	False	False	0.0	0.013377268140700416
chr1_961945_G_C_b38	0.0272096	6.876264611890766	4.795790545596741	0	0	0	0	0	0	0	0	0	0	1	1	0	0	60.0	1.0	-3.1170348225273004	0.0	5.050796614073789	0.0	False	True	True	False	False	False	0.0	0.013377268140700416
chr1_961945_G_C_b38	0.00788217	6.876264611890766	4.795790545596741	0	0	0	0	0	0	0	0	0	0	1	1	0	0	60.0	1.0	-3.1170348225273004	0.0	5.050796614073789	0.0	False	True	True	False	False	False	0.0	0.013377268140700416
chr3_50642683_A_G_b38	0.00596582	6.066108090103747	5.863631175598097	0	0	1	0	0	0	0	0	0	0	0	1	0	1	40.0	0.0	-1.780487177494935	2.4112276966112205	2.0558531566789284	0.0	True	False	True	False	False	False	0.0	0.013377102007220044
chr3_50642683_A_G_b38	0.00596582	6.066108090103747	5.863631175598097	0	0	1	0	0	0	0	0	0	0	0	1	0	1	40.0	0.0	-1.780487177494935	2.4112276966112205	2.0558531566789284	0.0	True	False	True	False	False	False	0.0	0.013377102007220044
chr3_50642683_A_G_b38	0.00596582	6.066108090103747	5.863631175598097	0	0	1	0	0	0	0	0	0	0	0	1	0	1	40.0	0.0	-1.780487177494935	2.4112276966112205	2.0558531566789284	0.0	True	False	True	False	False	False	0.0	0.013377102007220044
chr5_77055911_G_A_b38	0.0282805	5.755742213586912	5.755742213586912	0	0	0	0	0	0	0	0	0	0	0	1	0	1	40.0	0.0	-8.579728377604116	6.13622552476126	-4.674794744344723	0.2613498297500314	True	False	True	False	False	False	0.0	0.013377092970736753
chr5_77055911_G_A_b38	0.0282805	5.755742213586912	5.755742213586912	0	0	0	0	0	0	0	0	0	0	0	1	0	1	40.0	0.0	-8.579728377604116	6.13622552476126	-4.674794744344723	0.2613498297500314	True	False	True	False	False	False	0.0	0.013377092970736753
chr2_159226365_T_C_b38	0.00866779	6.519147287940395	7.587817219993427	1	0	0	1	1	1	0	1	1	0	0	1	1	1	50.0	0.0	3.2626602372737765	2.1837320044911	1.9518553733980752	0.28686162648137525	False	True	True	False	False	False	0.0	0.013376979929456643
chr2_159226365_T_C_b38	0.00866779	6.519147287940395	7.587817219993427	1	0	0	1	1	1	0	1	1	0	0	1	1	1	50.0	0.0	3.2626602372737765	2.1837320044911	1.9518553733980752	0.28686162648137525	False	True	True	False	False	False	0.0	0.013376979929456643
chr2_159226365_T_C_b38	0.00866779	6.519147287940395	7.587817219993427	1	0	0	1	1	1	0	1	1	0	0	1	1	1	50.0	0.0	3.2626602372737765	2.1837320044911	1.9518553733980752	0.28686162648137525	False	True	True	False	False	False	0.0	0.013376979929456643
chr2_159226365_T_C_b38	0.00866779	6.519147287940395	7.587817219993427	1	0	0	1	1	1	0	1	1	0	0	1	1	1	50.0	0.0	3.2626602372737765	2.1837320044911	1.9518553733980752	0.28686162648137525	False	True	True	False	False	False	0.0	0.013376979929456643
chr2_159226365_T_C_b38	0.00866779	6.519147287940395	7.587817219993427	1	0	0	1	1	1	0	1	1	0	0	1	1	1	50.0	0.0	3.2626602372737765	2.1837320044911	1.9518553733980752	0.28686162648137525	False	True	True	False	False	False	0.0	0.013376979929456643
chr2_159226365_T_C_b38	0.00398428	6.519147287940395	7.587817219993427	1	0	0	1	1	1	0	1	1	0	0	1	1	1	50.0	0.0	3.2626602372737765	2.1837320044911	1.9518553733980752	0.28686162648137525	False	True	True	False	False	False	0.0	0.013376979929456643
chr2_159226365_T_C_b38	0.00398428	6.519147287940395	7.587817219993427	1	0	0	1	1	1	0	1	1	0	0	1	1	1	50.0	0.0	3.2626602372737765	2.1837320044911	1.9518553733980752	0.28686162648137525	False	True	True	False	False	False	0.0	0.013376979929456643
chr2_159226365_T_C_b38	0.00398428	6.519147287940395	7.587817219993427	1	0	0	1	1	1	0	1	1	0	0	1	1	1	50.0	0.0	3.2626602372737765	2.1837320044911	1.9518553733980752	0.28686162648137525	False	True	True	False	False	False	0.0	0.013376979929456643
chr2_159226365_T_C_b38	0.00398428	6.519147287940395	7.587817219993427	1	0	0	1	1	1	0	1	1	0	0	1	1	1	50.0	0.0	3.2626602372737765	2.1837320044911	1.9518553733980752	0.28686162648137525	False	True	True	False	False	False	0.0	0.013376979929456643
chr2_159226365_T_C_b38	0.00398428	6.519147287940395	7.587817219993427	1	0	0	1	1	1	0	1	1	0	0	1	1	1	50.0	0.0	3.2626602372737765	2.1837320044911	1.9518553733980752	0.28686162648137525	False	True	True	False	False	False	0.0	0.013376979929456643
chr9_34402096_T_C_b38	0.0844288	6.066108090103747	5.0369526024136295	0	0	1	0	0	0	0	0	0	0	0	0	0	1	40.0	0.0	-9.441280638308577	1.47987298937238	8.98562817123392	0.0	True	False	True	False	False	False	0.0	0.013376809656407777
chr9_34402096_T_C_b38	0.0844288	6.066108090103747	5.0369526024136295	0	0	1	0	0	0	0	0	0	0	0	0	0	1	40.0	0.0	-9.441280638308577	1.47987298937238	8.98562817123392	0.0	True	False	True	False	False	False	0.0	0.013376809656407777
chr8_120002430_G_A_b38	0.00101573	6.525029657843462	6.304448802421981	0	0	0	0	0	1	0	0	1	0	0	1	0	1	60.0	0.008	-5.409109881694589	0.6501692424517724	5.392665772022831	0.0	True	False	True	False	False	False	0.0	0.013376787197193991
chr8_120002430_G_A_b38	0.00101573	6.525029657843462	6.304448802421981	0	0	0	0	0	1	0	0	1	0	0	1	0	1	60.0	0.008	-5.409109881694589	0.6501692424517724	5.392665772022831	0.0	True	False	True	False	False	False	0.0	0.013376787197193991
chr8_120002430_G_A_b38	0.0012217	6.525029657843462	6.304448802421981	0	0	0	0	0	1	0	0	1	0	0	1	0	1	60.0	0.008	-5.409109881694589	0.6501692424517724	5.392665772022831	0.0	True	False	True	False	False	False	0.0	0.013376787197193991
chr8_120002430_G_A_b38	0.0012217	6.525029657843462	6.304448802421981	0	0	0	0	0	1	0	0	1	0	0	1	0	1	60.0	0.008	-5.409109881694589	0.6501692424517724	5.392665772022831	0.0	True	False	True	False	False	False	0.0	0.013376787197193991
chr8_120002430_G_A_b38	0.0012217	6.525029657843462	6.304448802421981	0	0	0	0	0	1	0	0	1	0	0	1	0	1	60.0	0.008	-5.409109881694589	0.6501692424517724	5.392665772022831	0.0	True	False	True	False	False	False	0.0	0.013376787197193991
chr8_120002430_G_A_b38	0.00101573	6.525029657843462	6.304448802421981	0	0	0	0	0	1	0	0	1	0	0	1	0	1	60.0	0.008	-5.409109881694589	0.6501692424517724	5.392665772022831	0.0	True	False	True	False	False	False	0.0	0.013376787197193991
chr4_99139748_C_T_b38	0.00379852	6.398594934535208	6.398594934535208	0	0	0	0	0	1	0	0	1	1	0	1	0	1	40.0	0.001	-4.111215944146841	2.4528642710664927	-0.5756512557074274	7.279217578788263	True	False	True	False	False	False	0.0	0.01337645775574781
chr1_228494834_G_A_b38	0.506415	6.858565034791365	6.859614903654202	0	1	0	1	0	0	0	1	0	0	0	1	0	1	60.0	0.003	3.192904064536888	0.0	6.677156944182805	0.0	False	True	True	False	False	False	0.0	0.013376428462848275
chr17_75751781_A_G_b38	0.319348	5.976350909297934	3.8066624897703196	0	0	0	0	0	0	0	0	0	0	0	1	0	1	40.0	0.0	-1.5265311240609238	0.0	4.905028411901448	1.4830424852469548	True	False	True	False	False	False	0.0	0.013376407859591719
chr17_75751781_A_G_b38	0.319348	5.976350909297934	3.8066624897703196	0	0	0	0	0	0	0	0	0	0	0	1	0	1	40.0	0.0	-1.5265311240609238	0.0	4.905028411901448	1.4830424852469548	True	False	True	False	False	False	0.0	0.013376407859591719
chr1_37878901_C_T_b38	0.00271823	6.570882962339584	6.361302477572996	0	0	1	0	0	0	0	0	0	0	0	0	0	1	80.0	0.006	-1.3069690724500946	0.0	-4.126792523801285	0.0	True	False	True	False	False	False	0.0	0.013376275477976114
chr1_37878901_C_T_b38	0.00271823	6.570882962339584	6.361302477572996	0	0	1	0	0	0	0	0	0	0	0	0	0	1	80.0	0.006	-1.3069690724500946	0.0	-4.126792523801285	0.0	True	False	True	False	False	False	0.0	0.013376275477976114
chr1_37878901_C_T_b38	0.00271823	6.570882962339584	6.361302477572996	0	0	1	0	0	0	0	0	0	0	0	0	0	1	80.0	0.006	-1.3069690724500946	0.0	-4.126792523801285	0.0	True	False	True	False	False	False	0.0	0.013376275477976114
chr3_37963692_G_A_b38	0.00290689	6.779921907472252	6.778784897685177	0	0	1	0	1	1	0	0	1	1	0	1	0	1	60.0	0.011	-10.10585056756286	0.0	2.384769022599741	0.0	True	False	True	False	False	False	0.0	0.013375921560464172
chr19_4366222_A_G_b38	0.00303485	6.650279048587422	5.631211781821365	0	0	0	0	0	0	0	0	0	1	0	1	0	1	70.0	0.0	-6.194027480673783	0.0	-0.951068159561622	0.0	True	False	True	False	False	False	0.0	0.013375918610899118
chr19_4366222_A_G_b38	0.00303485	6.650279048587422	5.631211781821365	0	0	0	0	0	0	0	0	0	1	0	1	0	1	70.0	0.0	-6.194027480673783	0.0	-0.951068159561622	0.0	True	False	True	False	False	False	0.0	0.013375918610899118
chr19_4366222_A_G_b38	0.00303485	6.650279048587422	5.631211781821365	0	0	0	0	0	0	0	0	0	1	0	1	0	1	70.0	0.0	-6.194027480673783	0.0	-0.951068159561622	0.0	True	False	True	False	False	False	0.0	0.013375918610899118
chr19_4366222_A_G_b38	0.00303485	6.650279048587422	5.631211781821365	0	0	0	0	0	0	0	0	0	1	0	1	0	1	70.0	0.0	-6.194027480673783	0.0	-0.951068159561622	0.0	True	False	True	False	False	False	0.0	0.013375918610899118
chr19_4366222_A_G_b38	0.00303485	6.650279048587422	5.631211781821365	0	0	0	0	0	0	0	0	0	1	0	1	0	1	70.0	0.0	-6.194027480673783	0.0	-0.951068159561622	0.0	True	False	True	False	False	False	0.0	0.013375918610899118
chr11_73980729_T_C_b38	0.00852445	6.617402977974478	4.07753744390572	1	0	1	0	1	1	1	1	1	1	0	1	1	1	40.0	0.0	-5.125447321916782	1.2535158959514598	-0.910106690315466	0.41409805934871713	False	True	True	False	False	False	0.0	0.013375855990167038
chr11_73980729_T_C_b38	0.00852445	6.617402977974478	4.07753744390572	1	0	1	0	1	1	1	1	1	1	0	1	1	1	40.0	0.0	-5.125447321916782	1.2535158959514598	-0.910106690315466	0.41409805934871713	False	True	True	False	False	False	0.0	0.013375855990167038
chr11_73980729_T_C_b38	0.00852445	6.617402977974478	4.07753744390572	1	0	1	0	1	1	1	1	1	1	0	1	1	1	40.0	0.0	-5.125447321916782	1.2535158959514598	-0.910106690315466	0.41409805934871713	False	True	True	False	False	False	0.0	0.013375855990167038
chr11_73980729_T_C_b38	0.00966697	6.617402977974478	4.07753744390572	1	0	1	0	1	1	1	1	1	1	0	1	1	1	40.0	0.0	-5.125447321916782	1.2535158959514598	-0.910106690315466	0.41409805934871713	False	True	True	False	False	False	0.0	0.013375855990167038
chr11_73980729_T_C_b38	0.00966697	6.617402977974478	4.07753744390572	1	0	1	0	1	1	1	1	1	1	0	1	1	1	40.0	0.0	-5.125447321916782	1.2535158959514598	-0.910106690315466	0.41409805934871713	False	True	True	False	False	False	0.0	0.013375855990167038
chr11_73980729_T_C_b38	0.00852445	6.617402977974478	4.07753744390572	1	0	1	0	1	1	1	1	1	1	0	1	1	1	40.0	0.0	-5.125447321916782	1.2535158959514598	-0.910106690315466	0.41409805934871713	False	True	True	False	False	False	0.0	0.013375855990167038
chr11_73980729_T_C_b38	0.00966697	6.617402977974478	4.07753744390572	1	0	1	0	1	1	1	1	1	1	0	1	1	1	40.0	0.0	-5.125447321916782	1.2535158959514598	-0.910106690315466	0.41409805934871713	False	True	True	False	False	False	0.0	0.013375855990167038
chr11_73980729_T_C_b38	0.00852445	6.617402977974478	4.07753744390572	1	0	1	0	1	1	1	1	1	1	0	1	1	1	40.0	0.0	-5.125447321916782	1.2535158959514598	-0.910106690315466	0.41409805934871713	False	True	True	False	False	False	0.0	0.013375855990167038
chr11_73980729_T_C_b38	0.00966697	6.617402977974478	4.07753744390572	1	0	1	0	1	1	1	1	1	1	0	1	1	1	40.0	0.0	-5.125447321916782	1.2535158959514598	-0.910106690315466	0.41409805934871713	False	True	True	False	False	False	0.0	0.013375855990167038
chr11_73980729_T_C_b38	0.00966697	6.617402977974478	4.07753744390572	1	0	1	0	1	1	1	1	1	1	0	1	1	1	40.0	0.0	-5.125447321916782	1.2535158959514598	-0.910106690315466	0.41409805934871713	False	True	True	False	False	False	0.0	0.013375855990167038
chr11_73980729_T_C_b38	0.00852445	6.617402977974478	4.07753744390572	1	0	1	0	1	1	1	1	1	1	0	1	1	1	40.0	0.0	-5.125447321916782	1.2535158959514598	-0.910106690315466	0.41409805934871713	False	True	True	False	False	False	0.0	0.013375855990167038
chr11_73980729_T_C_b38	0.00966697	6.617402977974478	4.07753744390572	1	0	1	0	1	1	1	1	1	1	0	1	1	1	40.0	0.0	-5.125447321916782	1.2535158959514598	-0.910106690315466	0.41409805934871713	False	True	True	False	False	False	0.0	0.013375855990167038
chr11_73980729_T_C_b38	0.00852445	6.617402977974478	4.07753744390572	1	0	1	0	1	1	1	1	1	1	0	1	1	1	40.0	0.0	-5.125447321916782	1.2535158959514598	-0.910106690315466	0.41409805934871713	False	True	True	False	False	False	0.0	0.013375855990167038
chr11_73980729_T_C_b38	0.00966697	6.617402977974478	4.07753744390572	1	0	1	0	1	1	1	1	1	1	0	1	1	1	40.0	0.0	-5.125447321916782	1.2535158959514598	-0.910106690315466	0.41409805934871713	False	True	True	False	False	False	0.0	0.013375855990167038
chr8_29191328_T_C_b38	0.0396273	5.605802066295998	5.605802066295998	0	0	1	0	0	0	0	0	0	0	0	0	0	0	20.0	0.0	3.151750757447536	0.0	8.06415507602837	0.0	True	False	True	False	False	False	0.0	0.01337564774698821
chr8_29191328_T_C_b38	0.0433142	5.605802066295998	5.605802066295998	0	0	1	0	0	0	0	0	0	0	0	0	0	0	20.0	0.0	3.151750757447536	0.0	8.06415507602837	0.0	True	False	True	False	False	False	0.0	0.01337564774698821
chr2_178636063_A_G_b38	0.0387841	6.602587892189336	4.624972813284271	0	0	0	0	0	1	0	0	1	0	0	1	0	1	60.0	1.0	-12.99477857567742	0.0	3.816988907596652	0.0	False	True	True	False	False	False	0.0	0.01337560390770635
chr2_178636063_A_G_b38	0.00210873	6.602587892189336	4.624972813284271	0	0	0	0	0	1	0	0	1	0	0	1	0	1	60.0	1.0	-12.99477857567742	0.0	3.816988907596652	0.0	False	True	True	False	False	False	0.0	0.01337560390770635
chr11_65130754_C_T_b38	0.0113204	6.933423025730715	4.248495242049359	1	1	0	0	0	1	0	1	1	0	0	1	0	1	60.0	1.0	-6.843231485701506	0.0	7.127094967053601	2.131748394029735	False	True	True	False	False	False	0.0	0.013375558006743744
chr11_65130754_C_T_b38	0.0113204	6.933423025730715	4.248495242049359	1	1	0	0	0	1	0	1	1	0	0	1	0	1	60.0	1.0	-6.843231485701506	0.0	7.127094967053601	2.131748394029735	False	True	True	False	False	False	0.0	0.013375558006743744
chr11_65130754_C_T_b38	0.0113204	6.933423025730715	4.248495242049359	1	1	0	0	0	1	0	1	1	0	0	1	0	1	60.0	1.0	-6.843231485701506	0.0	7.127094967053601	2.131748394029735	False	True	True	False	False	False	0.0	0.013375558006743744
chr11_65130754_C_T_b38	0.0113204	6.933423025730715	4.248495242049359	1	1	0	0	0	1	0	1	1	0	0	1	0	1	60.0	1.0	-6.843231485701506	0.0	7.127094967053601	2.131748394029735	False	True	True	False	False	False	0.0	0.013375558006743744
chr11_65130754_C_T_b38	0.0113204	6.933423025730715	4.248495242049359	1	1	0	0	0	1	0	1	1	0	0	1	0	1	60.0	1.0	-6.843231485701506	0.0	7.127094967053601	2.131748394029735	False	True	True	False	False	False	0.0	0.013375558006743744
chr11_65130754_C_T_b38	0.0113204	6.933423025730715	4.248495242049359	1	1	0	0	0	1	0	1	1	0	0	1	0	1	60.0	1.0	-6.843231485701506	0.0	7.127094967053601	2.131748394029735	False	True	True	False	False	False	0.0	0.013375558006743744
chr11_65130754_C_T_b38	0.0113204	6.933423025730715	4.248495242049359	1	1	0	0	0	1	0	1	1	0	0	1	0	1	60.0	1.0	-6.843231485701506	0.0	7.127094967053601	2.131748394029735	False	True	True	False	False	False	0.0	0.013375558006743744
chr11_65130754_C_T_b38	0.0113204	6.933423025730715	4.248495242049359	1	1	0	0	0	1	0	1	1	0	0	1	0	1	60.0	1.0	-6.843231485701506	0.0	7.127094967053601	2.131748394029735	False	True	True	False	False	False	0.0	0.013375558006743744
chr7_33344206_C_T_b38	0.019832	6.061456918928017	5.926926025970411	0	0	0	0	0	0	0	0	0	0	0	0	0	0	60.0	0.0	-2.106409879016572	2.8410237736905515	-1.2842566109308535	0.08914387934014911	True	False	True	False	False	False	0.0	0.01337531639067524
chr7_33344206_C_T_b38	0.019832	6.061456918928017	5.926926025970411	0	0	0	0	0	0	0	0	0	0	0	0	0	0	60.0	0.0	-2.106409879016572	2.8410237736905515	-1.2842566109308535	0.08914387934014911	True	False	True	False	False	False	0.0	0.01337531639067524
chr6_125293275_T_C_b38	0.148084	5.905361848054571	3.8066624897703196	0	1	1	0	0	1	0	0	1	0	0	1	0	1	30.0	0.0	-9.123775646488175	6.772913754827124	-1.712128810790681	1.5514442770504642	True	False	True	False	False	False	0.0	0.013375211546343064
chr6_125293275_T_C_b38	0.148084	5.905361848054571	3.8066624897703196	0	1	1	0	0	1	0	0	1	0	0	1	0	1	30.0	0.0	-9.123775646488175	6.772913754827124	-1.712128810790681	1.5514442770504642	True	False	True	False	False	False	0.0	0.013375211546343064
chr6_125293275_T_C_b38	0.140795	5.905361848054571	3.8066624897703196	0	1	1	0	0	1	0	0	1	0	0	1	0	1	30.0	0.0	-9.123775646488175	6.772913754827124	-1.712128810790681	1.5514442770504642	True	False	True	False	False	False	0.0	0.013375211546343064
chr6_125293275_T_C_b38	0.140795	5.905361848054571	3.8066624897703196	0	1	1	0	0	1	0	0	1	0	0	1	0	1	30.0	0.0	-9.123775646488175	6.772913754827124	-1.712128810790681	1.5514442770504642	True	False	True	False	False	False	0.0	0.013375211546343064
chr10_93504241_G_A_b38	0.00599047	6.74993119378857	6.74993119378857	0	0	1	1	0	1	0	0	1	0	0	1	0	1	60.0	0.02	2.077451516111229	4.543001359738934	-2.479687068033847	0.0	True	False	True	False	False	False	0.0	0.013375193800969713
chr11_66843706_G_C_b38	0.011604	7.3343293503005365	5.049856007249537	1	1	0	1	1	1	1	1	1	1	1	1	0	0	80.0	0.968	5.594470246522545	12.089320190796716	3.346101348871187	0.708942966454984	False	True	True	False	False	False	0.0	0.013375166401649376
chr11_66843706_G_C_b38	0.0016745	7.3343293503005365	5.049856007249537	1	1	0	1	1	1	1	1	1	1	1	1	0	0	80.0	0.968	5.594470246522545	12.089320190796716	3.346101348871187	0.708942966454984	False	True	True	False	False	False	0.0	0.013375166401649376
chr11_66843706_G_C_b38	0.0016745	7.3343293503005365	5.049856007249537	1	1	0	1	1	1	1	1	1	1	1	1	0	0	80.0	0.968	5.594470246522545	12.089320190796716	3.346101348871187	0.708942966454984	False	True	True	False	False	False	0.0	0.013375166401649376
chr11_66843706_G_C_b38	0.0016745	7.3343293503005365	5.049856007249537	1	1	0	1	1	1	1	1	1	1	1	1	0	0	80.0	0.968	5.594470246522545	12.089320190796716	3.346101348871187	0.708942966454984	False	True	True	False	False	False	0.0	0.013375166401649376
chr11_66843706_G_C_b38	0.0016745	7.3343293503005365	5.049856007249537	1	1	0	1	1	1	1	1	1	1	1	1	0	0	80.0	0.968	5.594470246522545	12.089320190796716	3.346101348871187	0.708942966454984	False	True	True	False	False	False	0.0	0.013375166401649376
chr11_66843706_G_C_b38	0.011604	7.3343293503005365	5.049856007249537	1	1	0	1	1	1	1	1	1	1	1	1	0	0	80.0	0.968	5.594470246522545	12.089320190796716	3.346101348871187	0.708942966454984	False	True	True	False	False	False	0.0	0.013375166401649376
chr11_66843706_G_C_b38	0.011604	7.3343293503005365	5.049856007249537	1	1	0	1	1	1	1	1	1	1	1	1	0	0	80.0	0.968	5.594470246522545	12.089320190796716	3.346101348871187	0.708942966454984	False	True	True	False	False	False	0.0	0.013375166401649376
chr11_66843706_G_C_b38	0.011604	7.3343293503005365	5.049856007249537	1	1	0	1	1	1	1	1	1	1	1	1	0	0	80.0	0.968	5.594470246522545	12.089320190796716	3.346101348871187	0.708942966454984	False	True	True	False	False	False	0.0	0.013375166401649376
chr11_66843706_G_C_b38	0.011604	7.3343293503005365	5.049856007249537	1	1	0	1	1	1	1	1	1	1	1	1	0	0	80.0	0.968	5.594470246522545	12.089320190796716	3.346101348871187	0.708942966454984	False	True	True	False	False	False	0.0	0.013375166401649376
chr11_66843706_G_C_b38	0.0016745	7.3343293503005365	5.049856007249537	1	1	0	1	1	1	1	1	1	1	1	1	0	0	80.0	0.968	5.594470246522545	12.089320190796716	3.346101348871187	0.708942966454984	False	True	True	False	False	False	0.0	0.013375166401649376
chr6_56074732_C_A_b38	0.0588941	6.104793232414985	6.104793232414985	0	0	1	0	0	0	0	0	0	1	0	1	0	0	40.0	0.0	-11.271886456407442	0.0	2.077017348417897	0.0	True	False	True	False	False	False	0.0	0.013374967182967976
chr6_56074732_C_A_b38	0.0588941	6.104793232414985	6.104793232414985	0	0	1	0	0	0	0	0	0	1	0	1	0	0	40.0	0.0	-11.271886456407442	0.0	2.077017348417897	0.0	True	False	True	False	False	False	0.0	0.013374967182967976
chr17_75569368_C_T_b38	0.00792685	6.391917113392602	3.784189633918261	0	1	1	1	0	0	0	0	0	0	0	0	0	1	60.0	0.001	-3.4362775110175723	0.8795111387820955	-2.5129719176733047	0.9424744794385305	True	False	True	False	False	False	0.0	0.013374919396965378
chr17_75569368_C_T_b38	0.00792685	6.391917113392602	3.784189633918261	0	1	1	1	0	0	0	0	0	0	0	0	0	1	60.0	0.001	-3.4362775110175723	0.8795111387820955	-2.5129719176733047	0.9424744794385305	True	False	True	False	False	False	0.0	0.013374919396965378
chr17_75569368_C_T_b38	0.00792685	6.391917113392602	3.784189633918261	0	1	1	1	0	0	0	0	0	0	0	0	0	1	60.0	0.001	-3.4362775110175723	0.8795111387820955	-2.5129719176733047	0.9424744794385305	True	False	True	False	False	False	0.0	0.013374919396965378
chr17_75569368_C_T_b38	0.00792685	6.391917113392602	3.784189633918261	0	1	1	1	0	0	0	0	0	0	0	0	0	1	60.0	0.001	-3.4362775110175723	0.8795111387820955	-2.5129719176733047	0.9424744794385305	True	False	True	False	False	False	0.0	0.013374919396965378
chr17_75569368_C_T_b38	0.00792685	6.391917113392602	3.784189633918261	0	1	1	1	0	0	0	0	0	0	0	0	0	1	60.0	0.001	-3.4362775110175723	0.8795111387820955	-2.5129719176733047	0.9424744794385305	True	False	True	False	False	False	0.0	0.013374919396965378
chr17_75569368_C_T_b38	0.00792685	6.391917113392602	3.784189633918261	0	1	1	1	0	0	0	0	0	0	0	0	0	1	60.0	0.001	-3.4362775110175723	0.8795111387820955	-2.5129719176733047	0.9424744794385305	True	False	True	False	False	False	0.0	0.013374919396965378
chr17_75569368_C_T_b38	0.00792685	6.391917113392602	3.784189633918261	0	1	1	1	0	0	0	0	0	0	0	0	0	1	60.0	0.001	-3.4362775110175723	0.8795111387820955	-2.5129719176733047	0.9424744794385305	True	False	True	False	False	False	0.0	0.013374919396965378
chr17_75569368_C_T_b38	0.00792685	6.391917113392602	3.784189633918261	0	1	1	1	0	0	0	0	0	0	0	0	0	1	60.0	0.001	-3.4362775110175723	0.8795111387820955	-2.5129719176733047	0.9424744794385305	True	False	True	False	False	False	0.0	0.013374919396965378
chr11_113932204_G_A_b38	0.00158777	6.7912214627261855	4.442651256490317	0	0	1	0	1	1	0	1	1	0	0	1	0	0	60.0	0.44	-2.274530209491064	5.958998874819739	2.7441295508596184	0.01113773321505862	True	False	True	False	False	False	0.0	0.013374881385222215
chr5_132390140_G_C_b38	0.00303416	7.106606137727303	6.639875833826536	0	0	0	0	0	1	0	1	1	1	0	1	1	1	60.0	0.0	2.977897685420725	0.0	1.96622690828751	0.03503874173839705	False	True	True	False	False	False	0.0	0.013374821604903307
chr5_132390140_G_C_b38	0.00303416	7.106606137727303	6.639875833826536	0	0	0	0	0	1	0	1	1	1	0	1	1	1	60.0	0.0	2.977897685420725	0.0	1.96622690828751	0.03503874173839705	False	True	True	False	False	False	0.0	0.013374821604903307
chr5_132390140_G_C_b38	0.00303416	7.106606137727303	6.639875833826536	0	0	0	0	0	1	0	1	1	1	0	1	1	1	60.0	0.0	2.977897685420725	0.0	1.96622690828751	0.03503874173839705	False	True	True	False	False	False	0.0	0.013374821604903307
chr1_9944550_G_A_b38	0.00305526	6.943122422819428	6.943122422819428	0	0	0	0	0	1	1	0	1	1	1	1	0	0	60.0	0.009	-4.443844573932415	0.0	0.4158972161297001	0.679042095862286	True	False	True	False	False	False	0.0	0.013374621849954395
chr1_9944550_G_A_b38	0.00305526	6.943122422819428	6.943122422819428	0	0	0	0	0	1	1	0	1	1	1	1	0	0	60.0	0.009	-4.443844573932415	0.0	0.4158972161297001	0.679042095862286	True	False	True	False	False	False	0.0	0.013374621849954395
chr1_9944550_G_A_b38	0.00305526	6.943122422819428	6.943122422819428	0	0	0	0	0	1	1	0	1	1	1	1	0	0	60.0	0.009	-4.443844573932415	0.0	0.4158972161297001	0.679042095862286	True	False	True	False	False	False	0.0	0.013374621849954395
chr1_9944550_G_A_b38	0.00305526	6.943122422819428	6.943122422819428	0	0	0	0	0	1	1	0	1	1	1	1	0	0	60.0	0.009	-4.443844573932415	0.0	0.4158972161297001	0.679042095862286	True	False	True	False	False	False	0.0	0.013374621849954395
chr1_9944550_G_A_b38	0.00305526	6.943122422819428	6.943122422819428	0	0	0	0	0	1	1	0	1	1	1	1	0	0	60.0	0.009	-4.443844573932415	0.0	0.4158972161297001	0.679042095862286	True	False	True	False	False	False	0.0	0.013374621849954395
chr1_9944550_G_A_b38	0.00305526	6.943122422819428	6.943122422819428	0	0	0	0	0	1	1	0	1	1	1	1	0	0	60.0	0.009	-4.443844573932415	0.0	0.4158972161297001	0.679042095862286	True	False	True	False	False	False	0.0	0.013374621849954395
chr19_50278857_G_A_b38	0.0358915	6.343880434126331	6.343880434126331	0	0	1	0	0	0	0	0	0	0	0	0	0	1	60.0	0.093	-3.34593878420114	0.0	0.1770699434583065	0.0750654151116237	True	False	True	False	False	False	0.0	0.013374616814113593
chr1_26272778_A_G_b38	0.00881422	6.56244409369372	5.955837369464831	0	0	0	0	0	0	0	0	0	0	0	0	0	1	80.0	0.0	-3.589013933362888	0.0	6.527905723833577	0.0	True	False	True	False	False	False	0.0	0.013374616197671031
chr1_26272778_A_G_b38	0.0164532	6.56244409369372	5.955837369464831	0	0	0	0	0	0	0	0	0	0	0	0	0	1	80.0	0.0	-3.589013933362888	0.0	6.527905723833577	0.0	True	False	True	False	False	False	0.0	0.013374616197671031
chr1_26272778_A_G_b38	0.0164532	6.56244409369372	5.955837369464831	0	0	0	0	0	0	0	0	0	0	0	0	0	1	80.0	0.0	-3.589013933362888	0.0	6.527905723833577	0.0	True	False	True	False	False	False	0.0	0.013374616197671031
chr1_26272778_A_G_b38	0.00881422	6.56244409369372	5.955837369464831	0	0	0	0	0	0	0	0	0	0	0	0	0	1	80.0	0.0	-3.589013933362888	0.0	6.527905723833577	0.0	True	False	True	False	False	False	0.0	0.013374616197671031
chr1_26272778_A_G_b38	0.00881422	6.56244409369372	5.955837369464831	0	0	0	0	0	0	0	0	0	0	0	0	0	1	80.0	0.0	-3.589013933362888	0.0	6.527905723833577	0.0	True	False	True	False	False	False	0.0	0.013374616197671031
chr1_26272778_A_G_b38	0.00881422	6.56244409369372	5.955837369464831	0	0	0	0	0	0	0	0	0	0	0	0	0	1	80.0	0.0	-3.589013933362888	0.0	6.527905723833577	0.0	True	False	True	False	False	False	0.0	0.013374616197671031
chr1_26272778_A_G_b38	0.0164532	6.56244409369372	5.955837369464831	0	0	0	0	0	0	0	0	0	0	0	0	0	1	80.0	0.0	-3.589013933362888	0.0	6.527905723833577	0.0	True	False	True	False	False	False	0.0	0.013374616197671031
chr1_26272778_A_G_b38	0.00881422	6.56244409369372	5.955837369464831	0	0	0	0	0	0	0	0	0	0	0	0	0	1	80.0	0.0	-3.589013933362888	0.0	6.527905723833577	0.0	True	False	True	False	False	False	0.0	0.013374616197671031
chr1_26272778_A_G_b38	0.0164532	6.56244409369372	5.955837369464831	0	0	0	0	0	0	0	0	0	0	0	0	0	1	80.0	0.0	-3.589013933362888	0.0	6.527905723833577	0.0	True	False	True	False	False	False	0.0	0.013374616197671031
chr1_26272778_A_G_b38	0.0164532	6.56244409369372	5.955837369464831	0	0	0	0	0	0	0	0	0	0	0	0	0	1	80.0	0.0	-3.589013933362888	0.0	6.527905723833577	0.0	True	False	True	False	False	False	0.0	0.013374616197671031
chr1_26272778_A_G_b38	0.0164532	6.56244409369372	5.955837369464831	0	0	0	0	0	0	0	0	0	0	0	0	0	1	80.0	0.0	-3.589013933362888	0.0	6.527905723833577	0.0	True	False	True	False	False	False	0.0	0.013374616197671031
chr1_26272778_A_G_b38	0.00881422	6.56244409369372	5.955837369464831	0	0	0	0	0	0	0	0	0	0	0	0	0	1	80.0	0.0	-3.589013933362888	0.0	6.527905723833577	0.0	True	False	True	False	False	False	0.0	0.013374616197671031
chr12_6559558_C_G_b38	0.00628105	6.293419278846481	6.29156913955832	0	0	1	0	1	0	0	0	0	1	0	1	0	1	50.0	0.0	-3.882950165585682	0.0	-5.754722569291005	0.8090999152559846	True	False	True	False	False	False	0.0	0.013374595420816012
chr12_6559558_C_G_b38	0.00628105	6.293419278846481	6.29156913955832	0	0	1	0	1	0	0	0	0	1	0	1	0	1	50.0	0.0	-3.882950165585682	0.0	-5.754722569291005	0.8090999152559846	True	False	True	False	False	False	0.0	0.013374595420816012
chr12_6559558_C_G_b38	0.00628105	6.293419278846481	6.29156913955832	0	0	1	0	1	0	0	0	0	1	0	1	0	1	50.0	0.0	-3.882950165585682	0.0	-5.754722569291005	0.8090999152559846	True	False	True	False	False	False	0.0	0.013374595420816012
chr12_6559558_C_G_b38	0.0118975	6.293419278846481	6.29156913955832	0	0	1	0	1	0	0	0	0	1	0	1	0	1	50.0	0.0	-3.882950165585682	0.0	-5.754722569291005	0.8090999152559846	True	False	True	False	False	False	0.0	0.013374595420816012
chr12_6559558_C_G_b38	0.0118975	6.293419278846481	6.29156913955832	0	0	1	0	1	0	0	0	0	1	0	1	0	1	50.0	0.0	-3.882950165585682	0.0	-5.754722569291005	0.8090999152559846	True	False	True	False	False	False	0.0	0.013374595420816012
chr12_6559558_C_G_b38	0.0370371	6.293419278846481	6.29156913955832	0	0	1	0	1	0	0	0	0	1	0	1	0	1	50.0	0.0	-3.882950165585682	0.0	-5.754722569291005	0.8090999152559846	True	False	True	False	False	False	0.0	0.013374595420816012
chr12_6559558_C_G_b38	0.0118975	6.293419278846481	6.29156913955832	0	0	1	0	1	0	0	0	0	1	0	1	0	1	50.0	0.0	-3.882950165585682	0.0	-5.754722569291005	0.8090999152559846	True	False	True	False	False	False	0.0	0.013374595420816012
chr12_6559558_C_G_b38	0.0370371	6.293419278846481	6.29156913955832	0	0	1	0	1	0	0	0	0	1	0	1	0	1	50.0	0.0	-3.882950165585682	0.0	-5.754722569291005	0.8090999152559846	True	False	True	False	False	False	0.0	0.013374595420816012
chr12_6559558_C_G_b38	0.0118975	6.293419278846481	6.29156913955832	0	0	1	0	1	0	0	0	0	1	0	1	0	1	50.0	0.0	-3.882950165585682	0.0	-5.754722569291005	0.8090999152559846	True	False	True	False	False	False	0.0	0.013374595420816012
chr12_6559558_C_G_b38	0.0118975	6.293419278846481	6.29156913955832	0	0	1	0	1	0	0	0	0	1	0	1	0	1	50.0	0.0	-3.882950165585682	0.0	-5.754722569291005	0.8090999152559846	True	False	True	False	False	False	0.0	0.013374595420816012
chr12_6559558_C_G_b38	0.0370371	6.293419278846481	6.29156913955832	0	0	1	0	1	0	0	0	0	1	0	1	0	1	50.0	0.0	-3.882950165585682	0.0	-5.754722569291005	0.8090999152559846	True	False	True	False	False	False	0.0	0.013374595420816012
chr12_6559558_C_G_b38	0.00628105	6.293419278846481	6.29156913955832	0	0	1	0	1	0	0	0	0	1	0	1	0	1	50.0	0.0	-3.882950165585682	0.0	-5.754722569291005	0.8090999152559846	True	False	True	False	False	False	0.0	0.013374595420816012
chr12_6559558_C_G_b38	0.0370371	6.293419278846481	6.29156913955832	0	0	1	0	1	0	0	0	0	1	0	1	0	1	50.0	0.0	-3.882950165585682	0.0	-5.754722569291005	0.8090999152559846	True	False	True	False	False	False	0.0	0.013374595420816012
chr12_6559558_C_G_b38	0.0370371	6.293419278846481	6.29156913955832	0	0	1	0	1	0	0	0	0	1	0	1	0	1	50.0	0.0	-3.882950165585682	0.0	-5.754722569291005	0.8090999152559846	True	False	True	False	False	False	0.0	0.013374595420816012
chr12_6559558_C_G_b38	0.00628105	6.293419278846481	6.29156913955832	0	0	1	0	1	0	0	0	0	1	0	1	0	1	50.0	0.0	-3.882950165585682	0.0	-5.754722569291005	0.8090999152559846	True	False	True	False	False	False	0.0	0.013374595420816012
chr1_148997772_C_A_b38	0.00262527	5.918893854273146	5.916202062607435	0	0	1	0	0	0	0	0	0	0	0	0	0	0	40.0	0.0	2.196160055047232	0.0424758658815092	7.1409410364029	0.0	True	False	True	False	False	False	0.0	0.01337458577469133
chr1_148997772_C_A_b38	0.00262527	5.918893854273146	5.916202062607435	0	0	1	0	0	0	0	0	0	0	0	0	0	0	40.0	0.0	2.196160055047232	0.0424758658815092	7.1409410364029	0.0	True	False	True	False	False	False	0.0	0.01337458577469133
chr13_32440021_G_A_b38	0.0117006	5.8888779583328805	7.158513997329321	0	0	0	0	0	0	0	0	0	0	0	0	0	1	40.0	0.001	-0.5333450287317164	0.0	3.811456558267437	0.031459504086356116	True	False	True	False	False	False	0.0	0.0133744424884386
chr13_32440021_G_A_b38	0.0117006	5.8888779583328805	7.158513997329321	0	0	0	0	0	0	0	0	0	0	0	0	0	1	40.0	0.001	-0.5333450287317164	0.0	3.811456558267437	0.031459504086356116	True	False	True	False	False	False	0.0	0.0133744424884386
chr13_32440021_G_A_b38	0.0117006	5.8888779583328805	7.158513997329321	0	0	0	0	0	0	0	0	0	0	0	0	0	1	40.0	0.001	-0.5333450287317164	0.0	3.811456558267437	0.031459504086356116	True	False	True	False	False	False	0.0	0.0133744424884386
chr9_35100471_T_C_b38	0.003393	6.695798917058491	4.844187086458591	0	0	0	0	0	0	0	0	0	0	1	1	0	1	40.0	0.0	-6.268415704604431	0.0	9.479247965335915	1.4312477434860327	True	False	True	False	False	False	0.0	0.013374437657498196
chr9_35100471_T_C_b38	0.003393	6.695798917058491	4.844187086458591	0	0	0	0	0	0	0	0	0	0	1	1	0	1	40.0	0.0	-6.268415704604431	0.0	9.479247965335915	1.4312477434860327	True	False	True	False	False	False	0.0	0.013374437657498196
chr9_35100471_T_C_b38	0.003393	6.695798917058491	4.844187086458591	0	0	0	0	0	0	0	0	0	0	1	1	0	1	40.0	0.0	-6.268415704604431	0.0	9.479247965335915	1.4312477434860327	True	False	True	False	False	False	0.0	0.013374437657498196
chr9_35100471_T_C_b38	0.00236727	6.695798917058491	4.844187086458591	0	0	0	0	0	0	0	0	0	0	1	1	0	1	40.0	0.0	-6.268415704604431	0.0	9.479247965335915	1.4312477434860327	True	False	True	False	False	False	0.0	0.013374437657498196
chr9_35100471_T_C_b38	0.00236727	6.695798917058491	4.844187086458591	0	0	0	0	0	0	0	0	0	0	1	1	0	1	40.0	0.0	-6.268415704604431	0.0	9.479247965335915	1.4312477434860327	True	False	True	False	False	False	0.0	0.013374437657498196
chr9_35100471_T_C_b38	0.00236727	6.695798917058491	4.844187086458591	0	0	0	0	0	0	0	0	0	0	1	1	0	1	40.0	0.0	-6.268415704604431	0.0	9.479247965335915	1.4312477434860327	True	False	True	False	False	False	0.0	0.013374437657498196
chr9_35100471_T_C_b38	0.00236727	6.695798917058491	4.844187086458591	0	0	0	0	0	0	0	0	0	0	1	1	0	1	40.0	0.0	-6.268415704604431	0.0	9.479247965335915	1.4312477434860327	True	False	True	False	False	False	0.0	0.013374437657498196
chr9_35100471_T_C_b38	0.003393	6.695798917058491	4.844187086458591	0	0	0	0	0	0	0	0	0	0	1	1	0	1	40.0	0.0	-6.268415704604431	0.0	9.479247965335915	1.4312477434860327	True	False	True	False	False	False	0.0	0.013374437657498196
chr5_34936701_G_T_b38	0.140467	6.077642243349034	6.077642243349034	0	0	0	1	0	0	0	0	0	0	0	0	0	1	40.0	0.0	-9.474565625865957	0.0	2.6238608713235365	0.0	True	False	True	False	False	False	0.0	0.013374413388632328
chr5_34936701_G_T_b38	0.140467	6.077642243349034	6.077642243349034	0	0	0	1	0	0	0	0	0	0	0	0	0	1	40.0	0.0	-9.474565625865957	0.0	2.6238608713235365	0.0	True	False	True	False	False	False	0.0	0.013374413388632328
chr12_550336_C_A_b38	0.00265244	6.539585955617669	6.052089168924417	0	0	1	0	1	0	0	1	0	1	0	1	0	1	60.0	0.0	2.48533662742512	0.0	0.15400156328365	0.0	True	False	True	False	False	False	0.0	0.013374365611207611
chr12_550336_C_A_b38	0.00265244	6.539585955617669	6.052089168924417	0	0	1	0	1	0	0	1	0	1	0	1	0	1	60.0	0.0	2.48533662742512	0.0	0.15400156328365	0.0	True	False	True	False	False	False	0.0	0.013374365611207611
chr9_4832636_C_T_b38	0.0369217	6.251903883165888	6.249975242259483	0	0	0	0	0	1	0	0	1	1	0	1	1	1	50.0	0.004	-7.056630696146952	3.665427763171437	-2.5634931274916326	0.6935952974714112	True	False	True	False	False	False	0.0	0.013374283495502001
chr12_6601981_C_A_b38	0.0166491	7.277938572945661	2.9444389791664403	1	0	1	1	0	1	0	1	1	1	0	1	0	1	50.0	1.0	2.237309084413877	18.12573451300089	1.6278046062885068	0.0	False	True	True	False	False	False	0.0	0.013374282224256722
chr12_6601981_C_A_b38	0.0166491	7.277938572945661	2.9444389791664403	1	0	1	1	0	1	0	1	1	1	0	1	0	1	50.0	1.0	2.237309084413877	18.12573451300089	1.6278046062885068	0.0	False	True	True	False	False	False	0.0	0.013374282224256722
chr15_52196956_G_A_b38	0.0476805	6.161207321695077	6.161207321695077	0	0	1	0	1	0	0	1	0	0	0	1	0	1	40.0	0.0	-4.55191465600679	2.7788954071140752	-0.4485223257671507	0.49352700362850055	True	False	True	False	False	False	0.0	0.01337404447745575
chr15_52196956_G_A_b38	0.0331914	6.161207321695077	6.161207321695077	0	0	1	0	1	0	0	1	0	0	0	1	0	1	40.0	0.0	-4.55191465600679	2.7788954071140752	-0.4485223257671507	0.49352700362850055	True	False	True	False	False	False	0.0	0.01337404447745575
chr6_79064630_A_G_b38	0.00172607	6.580639137284949	8.026823576217629	0	0	1	0	0	0	0	1	0	0	0	1	0	1	40.0	0.216	2.6764465153708006	14.097517497384937	-3.405902392906029	1.2997695391830675	True	False	True	False	False	False	0.0	0.013373912370431836
chr6_79064630_A_G_b38	0.00172607	6.580639137284949	8.026823576217629	0	0	1	0	0	0	0	1	0	0	0	1	0	1	40.0	0.216	2.6764465153708006	14.097517497384937	-3.405902392906029	1.2997695391830675	True	False	True	False	False	False	0.0	0.013373912370431836
chr17_76577980_A_G_b38	0.00432174	6.655440350367647	6.654152520183219	0	0	0	1	1	1	0	1	1	0	0	1	1	0	60.0	0.0	-9.793095714203163	0.0	3.843400324961003	0.0	True	False	True	False	False	False	0.0	0.013373586961706528
chr17_76577980_A_G_b38	0.00432174	6.655440350367647	6.654152520183219	0	0	0	1	1	1	0	1	1	0	0	1	1	0	60.0	0.0	-9.793095714203163	0.0	3.843400324961003	0.0	True	False	True	False	False	False	0.0	0.013373586961706528
chr17_76577980_A_G_b38	0.00432174	6.655440350367647	6.654152520183219	0	0	0	1	1	1	0	1	1	0	0	1	1	0	60.0	0.0	-9.793095714203163	0.0	3.843400324961003	0.0	True	False	True	False	False	False	0.0	0.013373586961706528
chr14_34773800_G_A_b38	0.0180478	5.43372200355424	4.31748811353631	0	0	0	0	0	0	0	0	0	0	0	0	0	1	20.0	0.018	-7.980272496026469	8.337085314636145	6.343965088298567	0.0	True	False	True	False	False	False	0.0	0.013373461060920975
chr2_100397187_A_G_b38	0.066674	6.582025138892826	6.580639137284949	0	0	1	0	1	1	0	1	1	1	0	1	0	1	40.0	0.0	-11.51064094421728	0.0	4.715721508451601	1.8983235802377507	True	False	True	False	False	False	0.0	0.013373291046029676
chr2_100397187_A_G_b38	0.00721402	6.582025138892826	6.580639137284949	0	0	1	0	1	1	0	1	1	1	0	1	0	1	40.0	0.0	-11.51064094421728	0.0	4.715721508451601	1.8983235802377507	True	False	True	False	False	False	0.0	0.013373291046029676
chr2_100397187_A_G_b38	0.066674	6.582025138892826	6.580639137284949	0	0	1	0	1	1	0	1	1	1	0	1	0	1	40.0	0.0	-11.51064094421728	0.0	4.715721508451601	1.8983235802377507	True	False	True	False	False	False	0.0	0.013373291046029676
chr2_100397187_A_G_b38	0.00721402	6.582025138892826	6.580639137284949	0	0	1	0	1	1	0	1	1	1	0	1	0	1	40.0	0.0	-11.51064094421728	0.0	4.715721508451601	1.8983235802377507	True	False	True	False	False	False	0.0	0.013373291046029676
chr16_50095354_A_G_b38	0.0044156	6.331501849893691	6.309918278226516	0	0	0	0	0	0	0	0	0	0	0	1	0	1	60.0	0.0	-10.880772788172298	0.0	2.7412157493819933	0.4806893462056081	True	False	True	False	False	False	0.0	0.013373122807928762
chr2_127422070_T_C_b38	0.00547464	7.199678345691172	6.432940092739179	0	0	0	1	0	1	0	1	1	0	1	1	0	1	50.0	0.0	-9.108179637195734	1.828561251213447	3.644113877238652	0.0	True	False	True	False	False	False	0.0	0.013373005620897929
chr2_127422070_T_C_b38	0.00547464	7.199678345691172	6.432940092739179	0	0	0	1	0	1	0	1	1	0	1	1	0	1	50.0	0.0	-9.108179637195734	1.828561251213447	3.644113877238652	0.0	True	False	True	False	False	False	0.0	0.013373005620897929
chr2_127422070_T_C_b38	0.00547464	7.199678345691172	6.432940092739179	0	0	0	1	0	1	0	1	1	0	1	1	0	1	50.0	0.0	-9.108179637195734	1.828561251213447	3.644113877238652	0.0	True	False	True	False	False	False	0.0	0.013373005620897929
chr6_42110655_T_C_b38	0.0885442	5.8998973535824915	5.8998973535824915	0	0	1	0	0	0	0	0	0	0	0	0	0	1	30.0	0.052	-5.215640927647285	0.0	3.557387157042335	0.07885723800317379	True	False	True	False	False	False	0.0	0.013372990916779758
chr6_42110655_T_C_b38	0.0885442	5.8998973535824915	5.8998973535824915	0	0	1	0	0	0	0	0	0	0	0	0	0	1	30.0	0.052	-5.215640927647285	0.0	3.557387157042335	0.07885723800317379	True	False	True	False	False	False	0.0	0.013372990916779758
chr6_42110655_T_C_b38	0.0800325	5.8998973535824915	5.8998973535824915	0	0	1	0	0	0	0	0	0	0	0	0	0	1	30.0	0.052	-5.215640927647285	0.0	3.557387157042335	0.07885723800317379	True	False	True	False	False	False	0.0	0.013372990916779758
chr6_42110655_T_C_b38	0.0800325	5.8998973535824915	5.8998973535824915	0	0	1	0	0	0	0	0	0	0	0	0	0	1	30.0	0.052	-5.215640927647285	0.0	3.557387157042335	0.07885723800317379	True	False	True	False	False	False	0.0	0.013372990916779758
chr6_42110655_T_C_b38	0.0410307	5.8998973535824915	5.8998973535824915	0	0	1	0	0	0	0	0	0	0	0	0	0	1	30.0	0.052	-5.215640927647285	0.0	3.557387157042335	0.07885723800317379	True	False	True	False	False	False	0.0	0.013372990916779758
chr6_42110655_T_C_b38	0.0410307	5.8998973535824915	5.8998973535824915	0	0	1	0	0	0	0	0	0	0	0	0	0	1	30.0	0.052	-5.215640927647285	0.0	3.557387157042335	0.07885723800317379	True	False	True	False	False	False	0.0	0.013372990916779758
chr10_102358516_C_T_b38	0.017571	6.824373670043086	2.4849066497880004	1	0	0	0	0	1	0	0	1	0	0	1	0	1	50.0	1.0	-2.2280436666730323	0.0	4.302051731694597	0.0	False	True	True	False	False	False	0.0	0.013372946576575024
chr10_102358516_C_T_b38	0.017571	6.824373670043086	2.4849066497880004	1	0	0	0	0	1	0	0	1	0	0	1	0	1	50.0	1.0	-2.2280436666730323	0.0	4.302051731694597	0.0	False	True	True	False	False	False	0.0	0.013372946576575024
chr10_102358516_C_T_b38	0.017571	6.824373670043086	2.4849066497880004	1	0	0	0	0	1	0	0	1	0	0	1	0	1	50.0	1.0	-2.2280436666730323	0.0	4.302051731694597	0.0	False	True	True	False	False	False	0.0	0.013372946576575024
chr15_22927569_A_G_b38	0.0584247	6.131226489483141	5.820082930352362	0	0	0	0	0	0	0	0	0	0	0	0	0	0	60.0	0.003	-5.388629987559728	0.0	3.148267658612575	0.513542573652181	True	False	True	False	False	False	0.0	0.013372926796220484
chr15_22927569_A_G_b38	0.0583294	6.131226489483141	5.820082930352362	0	0	0	0	0	0	0	0	0	0	0	0	0	0	60.0	0.003	-5.388629987559728	0.0	3.148267658612575	0.513542573652181	True	False	True	False	False	False	0.0	0.013372926796220484
chr9_92345286_A_G_b38	0.00123496	6.218600119691729	6.023447592961033	0	0	0	0	0	0	0	0	0	0	0	0	0	1	60.0	0.248	-3.692108594726848	3.01851968422736	-4.586154757548414	0.0	True	False	True	False	False	False		0.013372915963563933
chr22_50528116_A_G_b38	0.0054184	7.38025578842646	5.786897381366708	1	0	1	0	0	1	1	1	1	1	0	1	0	1	60.0	0.0	-6.85572960113934	14.243084106018326	-8.014214929551102	0.0	False	True	True	False	False	False	0.0	0.013372874764347755
chr22_50528116_A_G_b38	0.0054184	7.38025578842646	5.786897381366708	1	0	1	0	0	1	1	1	1	1	0	1	0	1	60.0	0.0	-6.85572960113934	14.243084106018326	-8.014214929551102	0.0	False	True	True	False	False	False	0.0	0.013372874764347755
chr22_50528116_A_G_b38	0.0054184	7.38025578842646	5.786897381366708	1	0	1	0	0	1	1	1	1	1	0	1	0	1	60.0	0.0	-6.85572960113934	14.243084106018326	-8.014214929551102	0.0	False	True	True	False	False	False	0.0	0.013372874764347755
chr8_144432988_G_A_b38	0.00608263	7.687080155783135	6.558197802812269	1	0	0	0	0	0	0	0	0	1	0	1	0	1	80.0	0.002	-4.913082924581283	0.2922806204235826	2.6114203511761787	0.0	False	True	True	False	False	False	0.0	0.013372785803286888
chr8_144432988_G_A_b38	0.00608263	7.687080155783135	6.558197802812269	1	0	0	0	0	0	0	0	0	1	0	1	0	1	80.0	0.002	-4.913082924581283	0.2922806204235826	2.6114203511761787	0.0	False	True	True	False	False	False	0.0	0.013372785803286888
chr8_144432988_G_A_b38	0.00608263	7.687080155783135	6.558197802812269	1	0	0	0	0	0	0	0	0	1	0	1	0	1	80.0	0.002	-4.913082924581283	0.2922806204235826	2.6114203511761787	0.0	False	True	True	False	False	False	0.0	0.013372785803286888
chr8_144432988_G_A_b38	0.00608263	7.687080155783135	6.558197802812269	1	0	0	0	0	0	0	0	0	1	0	1	0	1	80.0	0.002	-4.913082924581283	0.2922806204235826	2.6114203511761787	0.0	False	True	True	False	False	False	0.0	0.013372785803286888
chr8_144432988_G_A_b38	0.00608263	7.687080155783135	6.558197802812269	1	0	0	0	0	0	0	0	0	1	0	1	0	1	80.0	0.002	-4.913082924581283	0.2922806204235826	2.6114203511761787	0.0	False	True	True	False	False	False	0.0	0.013372785803286888
chr8_144432988_G_A_b38	0.00608263	7.687080155783135	6.558197802812269	1	0	0	0	0	0	0	0	0	1	0	1	0	1	80.0	0.002	-4.913082924581283	0.2922806204235826	2.6114203511761787	0.0	False	True	True	False	False	False	0.0	0.013372785803286888
chr8_144432988_G_A_b38	0.00608263	7.687080155783135	6.558197802812269	1	0	0	0	0	0	0	0	0	1	0	1	0	1	80.0	0.002	-4.913082924581283	0.2922806204235826	2.6114203511761787	0.0	False	True	True	False	False	False	0.0	0.013372785803286888
chr12_92891306_C_T_b38	0.0552344	6.030685260261263	5.777652323222656	0	0	1	0	0	0	0	0	0	0	0	0	0	1	40.0	0.004	-3.904685462475858	3.713041470457405	6.3009436062501365	4.504015216997985	True	False	True	False	False	False	0.0	0.013372704416776082
chr20_62309245_T_C_b38	0.0134866	7.110696122978827	2.5649493574615367	0	1	0	0	0	1	0	1	1	0	1	1	0	1	50.0	0.0	1.4538544779663305	0.0	3.678973544715959	0.0	False	True	True	False	False	False	0.0	0.01337268631466733
chr20_62309245_T_C_b38	0.0134866	7.110696122978827	2.5649493574615367	0	1	0	0	0	1	0	1	1	0	1	1	0	1	50.0	0.0	1.4538544779663305	0.0	3.678973544715959	0.0	False	True	True	False	False	False	0.0	0.01337268631466733
chr20_62309245_T_C_b38	0.0134866	7.110696122978827	2.5649493574615367	0	1	0	0	0	1	0	1	1	0	1	1	0	1	50.0	0.0	1.4538544779663305	0.0	3.678973544715959	0.0	False	True	True	False	False	False	0.0	0.01337268631466733
chr20_62309245_T_C_b38	0.0134866	7.110696122978827	2.5649493574615367	0	1	0	0	0	1	0	1	1	0	1	1	0	1	50.0	0.0	1.4538544779663305	0.0	3.678973544715959	0.0	False	True	True	False	False	False	0.0	0.01337268631466733
chr20_62309245_T_C_b38	0.0134866	7.110696122978827	2.5649493574615367	0	1	0	0	0	1	0	1	1	0	1	1	0	1	50.0	0.0	1.4538544779663305	0.0	3.678973544715959	0.0	False	True	True	False	False	False	0.0	0.01337268631466733
chr20_62309245_T_C_b38	0.0134866	7.110696122978827	2.5649493574615367	0	1	0	0	0	1	0	1	1	0	1	1	0	1	50.0	0.0	1.4538544779663305	0.0	3.678973544715959	0.0	False	True	True	False	False	False	0.0	0.01337268631466733
chr20_62309245_T_C_b38	0.0134866	7.110696122978827	2.5649493574615367	0	1	0	0	0	1	0	1	1	0	1	1	0	1	50.0	0.0	1.4538544779663305	0.0	3.678973544715959	0.0	False	True	True	False	False	False	0.0	0.01337268631466733
chr20_62309245_T_C_b38	0.0134866	7.110696122978827	2.5649493574615367	0	1	0	0	0	1	0	1	1	0	1	1	0	1	50.0	0.0	1.4538544779663305	0.0	3.678973544715959	0.0	False	True	True	False	False	False	0.0	0.01337268631466733
chr20_62309245_T_C_b38	0.0134866	7.110696122978827	2.5649493574615367	0	1	0	0	0	1	0	1	1	0	1	1	0	1	50.0	0.0	1.4538544779663305	0.0	3.678973544715959	0.0	False	True	True	False	False	False	0.0	0.01337268631466733
chr20_62309245_T_C_b38	0.0134866	7.110696122978827	2.5649493574615367	0	1	0	0	0	1	0	1	1	0	1	1	0	1	50.0	0.0	1.4538544779663305	0.0	3.678973544715959	0.0	False	True	True	False	False	False	0.0	0.01337268631466733
chr12_123605193_A_G_b38	0.00200639	6.670766320845874	5.7745515455444085	1	0	1	0	0	1	0	0	1	1	0	1	0	1	0.0	0.001	-6.268415704604431	0.0	6.762854935830198	2.157435522546315	False	True	True	False	False	False	0.0	0.013372620112557385
chr12_123605193_A_G_b38	0.00200639	6.670766320845874	5.7745515455444085	1	0	1	0	0	1	0	0	1	1	0	1	0	1	0.0	0.001	-6.268415704604431	0.0	6.762854935830198	2.157435522546315	False	True	True	False	False	False	0.0	0.013372620112557385
chr12_123605193_A_G_b38	0.00200639	6.670766320845874	5.7745515455444085	1	0	1	0	0	1	0	0	1	1	0	1	0	1	0.0	0.001	-6.268415704604431	0.0	6.762854935830198	2.157435522546315	False	True	True	False	False	False	0.0	0.013372620112557385
chr12_123605193_A_G_b38	0.00200639	6.670766320845874	5.7745515455444085	1	0	1	0	0	1	0	0	1	1	0	1	0	1	0.0	0.001	-6.268415704604431	0.0	6.762854935830198	2.157435522546315	False	True	True	False	False	False	0.0	0.013372620112557385
chr15_45107794_T_C_b38	0.133939	6.1092475827643655	5.53338948872752	0	0	0	0	0	0	0	0	0	0	0	0	0	1	50.0	0.0	-8.70176592767674	0.6086009369045815	6.724878683255383	0.0	True	False	True	False	False	False	0.0	0.013372616419111645
chr15_45107794_T_C_b38	0.133939	6.1092475827643655	5.53338948872752	0	0	0	0	0	0	0	0	0	0	0	0	0	1	50.0	0.0	-8.70176592767674	0.6086009369045815	6.724878683255383	0.0	True	False	True	False	False	False	0.0	0.013372616419111645
chr15_45107794_T_C_b38	0.0158476	6.1092475827643655	5.53338948872752	0	0	0	0	0	0	0	0	0	0	0	0	0	1	50.0	0.0	-8.70176592767674	0.6086009369045815	6.724878683255383	0.0	True	False	True	False	False	False	0.0	0.013372616419111645
chr15_45107794_T_C_b38	0.0158476	6.1092475827643655	5.53338948872752	0	0	0	0	0	0	0	0	0	0	0	0	0	1	50.0	0.0	-8.70176592767674	0.6086009369045815	6.724878683255383	0.0	True	False	True	False	False	False	0.0	0.013372616419111645
chr14_39093647_G_A_b38	0.0034792	6.133398042996649	6.0014148779611505	0	0	1	0	0	0	0	0	0	0	0	1	0	1	50.0	0.002	4.9273661816895045	0.0	-3.601177210635143	0.8007523852782583	True	False	True	False	False	False	0.0	0.013372475934407041
chr14_39093647_G_A_b38	0.0034792	6.133398042996649	6.0014148779611505	0	0	1	0	0	0	0	0	0	0	0	1	0	1	50.0	0.002	4.9273661816895045	0.0	-3.601177210635143	0.8007523852782583	True	False	True	False	False	False	0.0	0.013372475934407041
chr19_6476752_G_A_b38	0.0047497	7.2991214627108	5.365976015021851	1	0	0	0	1	1	1	1	1	1	0	1	1	1	80.0	0.0	-1.118893564211728	0.0	6.906208843444567	0.0	False	True	True	False	False	False	0.0	0.013372408339483203
chr19_6476752_G_A_b38	0.0047497	7.2991214627108	5.365976015021851	1	0	0	0	1	1	1	1	1	1	0	1	1	1	80.0	0.0	-1.118893564211728	0.0	6.906208843444567	0.0	False	True	True	False	False	False	0.0	0.013372408339483203
chr19_6476752_G_A_b38	0.0047497	7.2991214627108	5.365976015021851	1	0	0	0	1	1	1	1	1	1	0	1	1	1	80.0	0.0	-1.118893564211728	0.0	6.906208843444567	0.0	False	True	True	False	False	False	0.0	0.013372408339483203
chr19_6476752_G_A_b38	0.0047497	7.2991214627108	5.365976015021851	1	0	0	0	1	1	1	1	1	1	0	1	1	1	80.0	0.0	-1.118893564211728	0.0	6.906208843444567	0.0	False	True	True	False	False	False	0.0	0.013372408339483203
chr19_6476752_G_A_b38	0.0047497	7.2991214627108	5.365976015021851	1	0	0	0	1	1	1	1	1	1	0	1	1	1	80.0	0.0	-1.118893564211728	0.0	6.906208843444567	0.0	False	True	True	False	False	False	0.0	0.013372408339483203
chr19_6476752_G_A_b38	0.0047497	7.2991214627108	5.365976015021851	1	0	0	0	1	1	1	1	1	1	0	1	1	1	80.0	0.0	-1.118893564211728	0.0	6.906208843444567	0.0	False	True	True	False	False	False	0.0	0.013372408339483203
chr19_6476752_G_A_b38	0.0047497	7.2991214627108	5.365976015021851	1	0	0	0	1	1	1	1	1	1	0	1	1	1	80.0	0.0	-1.118893564211728	0.0	6.906208843444567	0.0	False	True	True	False	False	False	0.0	0.013372408339483203
chr19_6476752_G_A_b38	0.0047497	7.2991214627108	5.365976015021851	1	0	0	0	1	1	1	1	1	1	0	1	1	1	80.0	0.0	-1.118893564211728	0.0	6.906208843444567	0.0	False	True	True	False	False	False	0.0	0.013372408339483203
chr19_6476752_G_A_b38	0.0047497	7.2991214627108	5.365976015021851	1	0	0	0	1	1	1	1	1	1	0	1	1	1	80.0	0.0	-1.118893564211728	0.0	6.906208843444567	0.0	False	True	True	False	False	False	0.0	0.013372408339483203
chr19_6476752_G_A_b38	0.0047497	7.2991214627108	5.365976015021851	1	0	0	0	1	1	1	1	1	1	0	1	1	1	80.0	0.0	-1.118893564211728	0.0	6.906208843444567	0.0	False	True	True	False	False	False	0.0	0.013372408339483203
chr22_46663700_A_G_b38	0.00629474	6.493753839851686	4.927253685157205	0	0	0	1	0	0	0	0	0	1	0	1	0	1	60.0	0.0	-3.708321214726523	1.1780419382244318	3.0602659875476093	1.0314137906790677	True	False	True	False	False	False	0.0	0.013372359507663748
chr22_46663700_A_G_b38	0.00629474	6.493753839851686	4.927253685157205	0	0	0	1	0	0	0	0	0	1	0	1	0	1	60.0	0.0	-3.708321214726523	1.1780419382244318	3.0602659875476093	1.0314137906790677	True	False	True	False	False	False	0.0	0.013372359507663748
chr4_8382618_A_G_b38	0.00657053	6.206575926724928	6.919683849847411	0	0	0	1	0	0	0	0	0	0	0	1	0	1	50.0	0.0	-6.038574784465932	2.913556691974104	0.5270303607540825	0.0	True	False	True	False	False	False	0.0	0.013372156607638085
chr4_8382618_A_G_b38	0.00657053	6.206575926724928	6.919683849847411	0	0	0	1	0	0	0	0	0	0	0	1	0	1	50.0	0.0	-6.038574784465932	2.913556691974104	0.5270303607540825	0.0	True	False	True	False	False	False	0.0	0.013372156607638085
chr4_8382618_A_G_b38	0.00657053	6.206575926724928	6.919683849847411	0	0	0	1	0	0	0	0	0	0	0	1	0	1	50.0	0.0	-6.038574784465932	2.913556691974104	0.5270303607540825	0.0	True	False	True	False	False	False	0.0	0.013372156607638085
chr22_43988399_C_G_b38	0.00962022	6.212606095751519	6.755768921984255	1	0	0	1	1	0	0	0	0	1	0	1	0	1	30.0	0.002	4.113337327540107	0.0	-1.3151418814768263	0.0	False	True	True	False	False	False	0.0	0.013372080064151543
chr22_43988399_C_G_b38	0.00962022	6.212606095751519	6.755768921984255	1	0	0	1	1	0	0	0	0	1	0	1	0	1	30.0	0.002	4.113337327540107	0.0	-1.3151418814768263	0.0	False	True	True	False	False	False	0.0	0.013372080064151543
chr22_43988399_C_G_b38	0.00706028	6.212606095751519	6.755768921984255	1	0	0	1	1	0	0	0	0	1	0	1	0	1	30.0	0.002	4.113337327540107	0.0	-1.3151418814768263	0.0	False	True	True	False	False	False	0.0	0.013372080064151543
chr22_43988399_C_G_b38	0.00706028	6.212606095751519	6.755768921984255	1	0	0	1	1	0	0	0	0	1	0	1	0	1	30.0	0.002	4.113337327540107	0.0	-1.3151418814768263	0.0	False	True	True	False	False	False	0.0	0.013372080064151543
chr22_43988399_C_G_b38	0.00962022	6.212606095751519	6.755768921984255	1	0	0	1	1	0	0	0	0	1	0	1	0	1	30.0	0.002	4.113337327540107	0.0	-1.3151418814768263	0.0	False	True	True	False	False	False	0.0	0.013372080064151543
chr22_43988399_C_G_b38	0.00706028	6.212606095751519	6.755768921984255	1	0	0	1	1	0	0	0	0	1	0	1	0	1	30.0	0.002	4.113337327540107	0.0	-1.3151418814768263	0.0	False	True	True	False	False	False	0.0	0.013372080064151543
chr11_49170540_G_A_b38	0.0267528	6.486160788944089	6.484635235635252	0	0	0	0	0	1	0	0	1	0	0	1	0	1	60.0	0.001	0.2774092315761685	0.0	4.485854617488464	0.0	True	False	True	False	False	False	0.0	0.013372041959840238
chr11_118237964_C_G_b38	0.166831	6.558197802812269	6.558197802812269	0	0	1	1	0	1	0	0	1	0	0	1	0	1	40.0	0.006	-4.104758936199067	2.2984552251539307	0.7141546553255225	0.0	True	False	True	False	False	False	0.0	0.013372037691611275
chr11_118237964_C_G_b38	0.166831	6.558197802812269	6.558197802812269	0	0	1	1	0	1	0	0	1	0	0	1	0	1	40.0	0.006	-4.104758936199067	2.2984552251539307	0.7141546553255225	0.0	True	False	True	False	False	False	0.0	0.013372037691611275
chr11_118237964_C_G_b38	0.0164004	6.558197802812269	6.558197802812269	0	0	1	1	0	1	0	0	1	0	0	1	0	1	40.0	0.006	-4.104758936199067	2.2984552251539307	0.7141546553255225	0.0	True	False	True	False	False	False	0.0	0.013372037691611275
chr11_118237964_C_G_b38	0.0164004	6.558197802812269	6.558197802812269	0	0	1	1	0	1	0	0	1	0	0	1	0	1	40.0	0.006	-4.104758936199067	2.2984552251539307	0.7141546553255225	0.0	True	False	True	False	False	False	0.0	0.013372037691611275
chr1_236887685_C_T_b38	0.00641164	6.913737350659685	7.1846291527173145	0	0	0	0	0	1	0	0	1	1	0	1	0	1	80.0	0.0	2.652453770582849	1.8285445385728163	6.69255902419691	0.03369648407026915	True	False	True	False	False	False	0.0	0.01337200930271616
chr1_236887685_C_T_b38	0.00641164	6.913737350659685	7.1846291527173145	0	0	0	0	0	1	0	0	1	1	0	1	0	1	80.0	0.0	2.652453770582849	1.8285445385728163	6.69255902419691	0.03369648407026915	True	False	True	False	False	False	0.0	0.01337200930271616
chr1_236887685_C_T_b38	0.00641164	6.913737350659685	7.1846291527173145	0	0	0	0	0	1	0	0	1	1	0	1	0	1	80.0	0.0	2.652453770582849	1.8285445385728163	6.69255902419691	0.03369648407026915	True	False	True	False	False	False	0.0	0.01337200930271616
chr16_24556812_G_A_b38	0.00969198	5.902633333401366	5.902633333401366	0	0	1	0	1	0	0	0	0	0	0	0	0	1	40.0	0.0	-5.264410603183404	0.0	-2.1510172498176345	4.2682233078792535	True	False	True	False	False	False	0.0	0.013371987117269496
chr16_24556812_G_A_b38	0.00969198	5.902633333401366	5.902633333401366	0	0	1	0	1	0	0	0	0	0	0	0	0	1	40.0	0.0	-5.264410603183404	0.0	-2.1510172498176345	4.2682233078792535	True	False	True	False	False	False	0.0	0.013371987117269496
chr16_24556812_G_A_b38	0.0277259	5.902633333401366	5.902633333401366	0	0	1	0	1	0	0	0	0	0	0	0	0	1	40.0	0.0	-5.264410603183404	0.0	-2.1510172498176345	4.2682233078792535	True	False	True	False	False	False	0.0	0.013371987117269496
chr16_24556812_G_A_b38	0.0277259	5.902633333401366	5.902633333401366	0	0	1	0	1	0	0	0	0	0	0	0	0	1	40.0	0.0	-5.264410603183404	0.0	-2.1510172498176345	4.2682233078792535	True	False	True	False	False	False	0.0	0.013371987117269496
chr16_24556812_G_A_b38	0.0172795	5.902633333401366	5.902633333401366	0	0	1	0	1	0	0	0	0	0	0	0	0	1	40.0	0.0	-5.264410603183404	0.0	-2.1510172498176345	4.2682233078792535	True	False	True	False	False	False	0.0	0.013371987117269496
chr16_24556812_G_A_b38	0.0172795	5.902633333401366	5.902633333401366	0	0	1	0	1	0	0	0	0	0	0	0	0	1	40.0	0.0	-5.264410603183404	0.0	-2.1510172498176345	4.2682233078792535	True	False	True	False	False	False	0.0	0.013371987117269496
chr7_32548234_G_C_b38	0.00728887	6.419994928147142	6.418364935936212	0	0	0	0	0	0	0	0	0	0	0	1	0	1	70.0	0.001	0.2774092315761685	0.0	3.339794999908697	0.6305395679977859	True	False	True	False	False	False	0.0	0.013371971475549691
chr7_32548234_G_C_b38	0.00131177	6.419994928147142	6.418364935936212	0	0	0	0	0	0	0	0	0	0	0	1	0	1	70.0	0.001	0.2774092315761685	0.0	3.339794999908697	0.6305395679977859	True	False	True	False	False	False	0.0	0.013371971475549691
chr7_32548234_G_C_b38	0.00728887	6.419994928147142	6.418364935936212	0	0	0	0	0	0	0	0	0	0	0	1	0	1	70.0	0.001	0.2774092315761685	0.0	3.339794999908697	0.6305395679977859	True	False	True	False	False	False	0.0	0.013371971475549691
chr7_32548234_G_C_b38	0.00131177	6.419994928147142	6.418364935936212	0	0	0	0	0	0	0	0	0	0	0	1	0	1	70.0	0.001	0.2774092315761685	0.0	3.339794999908697	0.6305395679977859	True	False	True	False	False	False	0.0	0.013371971475549691
chr18_50380836_T_C_b38	0.0109717	6.375024819828097	6.375024819828097	0	0	0	1	1	0	0	0	0	0	0	1	0	1	60.0	0.0	-13.941129853481238	0.0	1.9932163457729144	0.0	True	False	True	False	False	False	0.0	0.013371913579403436
chr18_50380836_T_C_b38	0.0109717	6.375024819828097	6.375024819828097	0	0	0	1	1	0	0	0	0	0	0	1	0	1	60.0	0.0	-13.941129853481238	0.0	1.9932163457729144	0.0	True	False	True	False	False	False	0.0	0.013371913579403436
chr12_15110125_T_C_b38	0.0525835	6.3578422665081	6.411818267709897	0	0	1	0	0	0	0	0	0	0	0	0	0	1	40.0	0.0	3.112150067155677	20.5003156858646	-1.233960360498564	0.0	True	False	True	False	False	False	0.0	0.013371834055068295
chr18_63499520_C_T_b38	0.0160317	5.993961427306569	5.455321115357702	0	0	0	0	0	0	0	0	0	0	0	1	0	1	40.0	0.0	-2.4695834546796376	0.9734393009123704	6.918183818409574	0.0	True	False	True	False	False	False	0.0	0.013371691156464046
chr5_463783_A_G_b38	0.0147154	6.230481447578482	6.2285110035911835	0	0	0	0	1	1	0	0	1	0	0	1	0	1	40.0	0.0	-2.010568078196848	0.0	4.319213966814985	0.0	True	False	True	False	False	False	0.0	0.01337164496498606
chr5_463783_A_G_b38	0.0147154	6.230481447578482	6.2285110035911835	0	0	0	0	1	1	0	0	1	0	0	1	0	1	40.0	0.0	-2.010568078196848	0.0	4.319213966814985	0.0	True	False	True	False	False	False	0.0	0.01337164496498606
chr6_32661002_G_T_b38	0.00852647	7.1284959456800365	4.795790545596741	0	0	1	0	0	1	0	1	1	0	1	1	0	0	60.0	0.0	-2.929323036824917	7.872562861151472	-5.4046192606505485	0.11138045372081962	True	False	True	False	False	False	0.0	0.01337159267135899
chr6_32661002_G_T_b38	0.0123463	7.1284959456800365	4.795790545596741	0	0	1	0	0	1	0	1	1	0	1	1	0	0	60.0	0.0	-2.929323036824917	7.872562861151472	-5.4046192606505485	0.11138045372081962	True	False	True	False	False	False	0.0	0.01337159267135899
chr2_148996454_C_T_b38	0.00104699	6.787844982309579	6.697034247666484	0	0	0	1	0	1	0	1	1	0	0	1	0	0	60.0	0.0	0.1260394700935351	1.6657009110511125	5.714405595586754	0.10134234428210931	True	False	True	False	False	False	0.0	0.013371548730286646
chr10_100487651_C_A_b38	0.00175377	7.188412736496954	4.976733742420574	0	0	1	0	0	1	0	0	1	0	1	1	0	1	50.0	1.0	-1.660850234248188	10.799084471139713	3.619916075575617	0.7924266758337386	False	True	True	False	False	False	0.0	0.013371463322045491
chr21_44355616_T_G_b38	0.0184084	6.410174881966167	6.78105762593618	0	0	0	1	1	1	1	1	1	0	0	1	0	0	40.0	0.0	-6.269546018171243	0.0	8.661134357680218	1.4058348665013654	True	False	True	False	False	False	0.0	0.013371460136221341
chr8_103377144_T_A_b38	0.00679378	7.003065458786462	2.0794415416798357	1	0	1	0	0	1	0	1	1	1	0	1	0	1	30.0	0.086	-8.33709583644007	1.303346929743764	-2.8018802287188223	3.4550216442343356	False	True	True	False	False	False	0.0	0.013371286804880908
chr9_123368882_G_A_b38	0.00131719	7.444833273892193	4.174387269895637	1	0	0	1	0	1	0	1	1	1	0	1	0	0	60.0	0.0	-3.587210826830286	0.0	5.556117872544704	7.85798870889311	False	True	True	False	False	False	0.2563	0.01337127596966317
chr9_123368882_G_A_b38	0.00131719	7.444833273892193	4.174387269895637	1	0	0	1	0	1	0	1	1	1	0	1	0	0	60.0	0.0	-3.587210826830286	0.0	5.556117872544704	7.85798870889311	False	True	True	False	False	False	0.2563	0.01337127596966317
chr9_123368882_G_A_b38	0.00131719	7.444833273892193	4.174387269895637	1	0	0	1	0	1	0	1	1	1	0	1	0	0	60.0	0.0	-3.587210826830286	0.0	5.556117872544704	7.85798870889311	False	True	True	False	False	False	0.2563	0.01337127596966317
chr1_156597486_A_T_b38	0.00143748	6.726233402358747	6.455198563340122	1	0	1	0	0	0	0	1	0	0	0	1	0	1	40.0	0.0	-11.326990257827193	0.0	2.565638606849191	0.0	False	True	True	False	False	False	0.0	0.013371180713392111
chr1_156597486_A_T_b38	0.00265507	6.726233402358747	6.455198563340122	1	0	1	0	0	0	0	1	0	0	0	1	0	1	40.0	0.0	-11.326990257827193	0.0	2.565638606849191	0.0	False	True	True	False	False	False	0.0	0.013371180713392111
chr1_156597486_A_T_b38	0.00265507	6.726233402358747	6.455198563340122	1	0	1	0	0	0	0	1	0	0	0	1	0	1	40.0	0.0	-11.326990257827193	0.0	2.565638606849191	0.0	False	True	True	False	False	False	0.0	0.013371180713392111
chr1_156597486_A_T_b38	0.00143748	6.726233402358747	6.455198563340122	1	0	1	0	0	0	0	1	0	0	0	1	0	1	40.0	0.0	-11.326990257827193	0.0	2.565638606849191	0.0	False	True	True	False	False	False	0.0	0.013371180713392111
chr1_156597486_A_T_b38	0.00143748	6.726233402358747	6.455198563340122	1	0	1	0	0	0	0	1	0	0	0	1	0	1	40.0	0.0	-11.326990257827193	0.0	2.565638606849191	0.0	False	True	True	False	False	False	0.0	0.013371180713392111
chr1_156597486_A_T_b38	0.00265507	6.726233402358747	6.455198563340122	1	0	1	0	0	0	0	1	0	0	0	1	0	1	40.0	0.0	-11.326990257827193	0.0	2.565638606849191	0.0	False	True	True	False	False	False	0.0	0.013371180713392111
chr2_200667121_C_T_b38	0.0157844	5.91350300563827	5.91350300563827	0	0	1	0	0	0	0	0	0	0	0	1	0	0	40.0	0.002	-2.7202345073197933	0.0	-4.617734386819066	0.24546355057720604	True	False	True	False	False	False	0.0	0.01337113708727684
chr2_200667121_C_T_b38	0.0233608	5.91350300563827	5.91350300563827	0	0	1	0	0	0	0	0	0	0	0	1	0	0	40.0	0.002	-2.7202345073197933	0.0	-4.617734386819066	0.24546355057720604	True	False	True	False	False	False	0.0	0.01337113708727684
chr2_85620534_A_G_b38	0.0781885	6.513230110912307	6.511745329644728	0	0	0	0	0	1	0	0	1	0	0	1	0	1	60.0	0.001	-9.595408789117082	1.0815985075920589	3.771834387700565	0.9212994056138228	True	False	True	False	False	False	0.0	0.01337104087772141
chr2_85620534_A_G_b38	0.0781885	6.513230110912307	6.511745329644728	0	0	0	0	0	1	0	0	1	0	0	1	0	1	60.0	0.001	-9.595408789117082	1.0815985075920589	3.771834387700565	0.9212994056138228	True	False	True	False	False	False	0.0	0.01337104087772141
chr2_85620534_A_G_b38	0.00569578	6.513230110912307	6.511745329644728	0	0	0	0	0	1	0	0	1	0	0	1	0	1	60.0	0.001	-9.595408789117082	1.0815985075920589	3.771834387700565	0.9212994056138228	True	False	True	False	False	False	0.0	0.01337104087772141
chr2_85620534_A_G_b38	0.00569578	6.513230110912307	6.511745329644728	0	0	0	0	0	1	0	0	1	0	0	1	0	1	60.0	0.001	-9.595408789117082	1.0815985075920589	3.771834387700565	0.9212994056138228	True	False	True	False	False	False	0.0	0.01337104087772141
chr2_85620534_A_G_b38	0.00569578	6.513230110912307	6.511745329644728	0	0	0	0	0	1	0	0	1	0	0	1	0	1	60.0	0.001	-9.595408789117082	1.0815985075920589	3.771834387700565	0.9212994056138228	True	False	True	False	False	False	0.0	0.01337104087772141
chr2_85620534_A_G_b38	0.0781885	6.513230110912307	6.511745329644728	0	0	0	0	0	1	0	0	1	0	0	1	0	1	60.0	0.001	-9.595408789117082	1.0815985075920589	3.771834387700565	0.9212994056138228	True	False	True	False	False	False	0.0	0.01337104087772141
chr12_71637313_A_G_b38	0.00841226	6.139884552226255	5.541263545158426	0	0	1	1	0	1	0	0	1	1	0	1	0	1	20.0	0.0	-3.9369604714965623	9.472887558411148	5.410447725600214	0.0	True	False	True	False	False	False	0.0	0.013370895068579082
chr12_71637313_A_G_b38	0.00841226	6.139884552226255	5.541263545158426	0	0	1	1	0	1	0	0	1	1	0	1	0	1	20.0	0.0	-3.9369604714965623	9.472887558411148	5.410447725600214	0.0	True	False	True	False	False	False	0.0	0.013370895068579082
chr12_71637313_A_G_b38	0.00841226	6.139884552226255	5.541263545158426	0	0	1	1	0	1	0	0	1	1	0	1	0	1	20.0	0.0	-3.9369604714965623	9.472887558411148	5.410447725600214	0.0	True	False	True	False	False	False	0.0	0.013370895068579082
chr12_71637313_A_G_b38	0.00930053	6.139884552226255	5.541263545158426	0	0	1	1	0	1	0	0	1	1	0	1	0	1	20.0	0.0	-3.9369604714965623	9.472887558411148	5.410447725600214	0.0	True	False	True	False	False	False	0.0	0.013370895068579082
chr12_71637313_A_G_b38	0.00841226	6.139884552226255	5.541263545158426	0	0	1	1	0	1	0	0	1	1	0	1	0	1	20.0	0.0	-3.9369604714965623	9.472887558411148	5.410447725600214	0.0	True	False	True	False	False	False	0.0	0.013370895068579082
chr12_71637313_A_G_b38	0.00930053	6.139884552226255	5.541263545158426	0	0	1	1	0	1	0	0	1	1	0	1	0	1	20.0	0.0	-3.9369604714965623	9.472887558411148	5.410447725600214	0.0	True	False	True	False	False	False	0.0	0.013370895068579082
chr12_71637313_A_G_b38	0.00930053	6.139884552226255	5.541263545158426	0	0	1	1	0	1	0	0	1	1	0	1	0	1	20.0	0.0	-3.9369604714965623	9.472887558411148	5.410447725600214	0.0	True	False	True	False	False	False	0.0	0.013370895068579082
chr12_71637313_A_G_b38	0.00930053	6.139884552226255	5.541263545158426	0	0	1	1	0	1	0	0	1	1	0	1	0	1	20.0	0.0	-3.9369604714965623	9.472887558411148	5.410447725600214	0.0	True	False	True	False	False	False	0.0	0.013370895068579082
chr13_113980112_A_G_b38	0.00676793	6.53813982376767	6.53813982376767	0	0	0	0	0	1	0	1	1	0	0	1	0	0	60.0	0.0	-2.1937704807058185	0.0	-6.527607383243236	0.0	True	False	True	False	False	False	0.0	0.013370824651936042
chr13_113980112_A_G_b38	0.00676793	6.53813982376767	6.53813982376767	0	0	0	0	0	1	0	1	1	0	0	1	0	0	60.0	0.0	-2.1937704807058185	0.0	-6.527607383243236	0.0	True	False	True	False	False	False	0.0	0.013370824651936042
chr9_129121473_A_G_b38	0.0437888	6.761572768804055	6.740519359606223	0	0	1	0	1	1	0	0	1	1	0	1	0	1	60.0	0.0	-6.0983168790914055	0.0	3.544320547503048	0.5588663520752348	True	False	True	False	False	False	0.0	0.013370787511403963
chr12_7443240_C_T_b38	0.00546065	6.023447592961033	6.75343791859778	0	0	0	1	0	1	0	0	1	0	0	0	0	0	20.0	0.01	-2.2996213668471457	2.7841612572055325	5.916158298384133	5.388949530796282	True	False	True	False	False	False	0.0	0.013370779178448118
chr1_223792764_A_G_b38	0.00466358	6.517671272912275	5.493061443340548	0	0	0	0	0	1	0	0	1	0	0	1	0	1	40.0	0.0	4.066847476440159	15.664182570347911	3.0200779430676192	0.0	True	False	True	False	False	False	0.0	0.013370497999264796
chr1_223792764_A_G_b38	0.00466358	6.517671272912275	5.493061443340548	0	0	0	0	0	1	0	0	1	0	0	1	0	1	40.0	0.0	4.066847476440159	15.664182570347911	3.0200779430676192	0.0	True	False	True	False	False	False	0.0	0.013370497999264796
chr1_223792764_A_G_b38	0.00466358	6.517671272912275	5.493061443340548	0	0	0	0	0	1	0	0	1	0	0	1	0	1	40.0	0.0	4.066847476440159	15.664182570347911	3.0200779430676192	0.0	True	False	True	False	False	False	0.0	0.013370497999264796
chr2_55568959_G_A_b38	0.0218482	6.391917113392602	6.391917113392602	0	0	1	0	0	0	0	0	0	0	0	0	0	1	60.0	0.029	-4.971475346789156	0.0	6.197608297292952	3.010227215859359	True	False	True	False	False	False	0.0	0.013370470308278502
chr8_123182385_G_A_b38	0.00195195	6.858565034791365	5.8888779583328805	0	0	1	0	1	1	1	1	1	1	1	1	0	0	60.0	0.019	-3.2172517796606748	0.4109953343055856	-2.6164313161793373	0.0	False	True	True	False	False	False	0.0	0.013370426156715088
chr7_47970168_A_G_b38	0.0223944	6.7464121285733745	6.7464121285733745	0	0	1	1	0	1	0	0	1	0	0	0	0	1	60.0	0.008	1.297742664679934	5.468742785055732	4.714990283974437	0.0	True	False	True	False	False	False	0.0	0.013370338920422291
chr7_47970168_A_G_b38	0.0104578	6.7464121285733745	6.7464121285733745	0	0	1	1	0	1	0	0	1	0	0	0	0	1	60.0	0.008	1.297742664679934	5.468742785055732	4.714990283974437	0.0	True	False	True	False	False	False	0.0	0.013370338920422291
chr9_114271732_T_C_b38	0.003711	6.858565034791365	6.913737350659685	0	1	0	0	0	0	0	1	0	1	0	1	0	1	60.0	0.0	1.438098950176214	0.0	-1.338432804083702	0.6595645098011997	False	True	True	False	False	False	0.0	0.013370327362961097
chr4_94586025_C_T_b38	0.149749	6.040254711277414	5.666426688112432	0	0	0	1	0	0	0	0	0	0	0	0	0	1	40.0	0.0	-9.24543547430595	0.0	-1.3208688766886922	0.0	True	False	True	False	False	False	0.0	0.013370253279987046
chr4_94586025_C_T_b38	0.149749	6.040254711277414	5.666426688112432	0	0	0	1	0	0	0	0	0	0	0	0	0	1	40.0	0.0	-9.24543547430595	0.0	-1.3208688766886922	0.0	True	False	True	False	False	False	0.0	0.013370253279987046
chr9_111927194_C_T_b38	0.0590681	5.993961427306569	6.54965074223381	0	0	0	0	0	1	0	0	1	1	0	1	1	1	20.0	0.0	0.4131033020981182	0.0	0.4785572966874696	1.1107467235077664	True	False	True	False	False	False	0.0	0.013370213118892455
chr9_111927194_C_T_b38	0.0590681	5.993961427306569	6.54965074223381	0	0	0	0	0	1	0	0	1	1	0	1	1	1	20.0	0.0	0.4131033020981182	0.0	0.4785572966874696	1.1107467235077664	True	False	True	False	False	False	0.0	0.013370213118892455
chr9_111927194_C_T_b38	0.0590681	5.993961427306569	6.54965074223381	0	0	0	0	0	1	0	0	1	1	0	1	1	1	20.0	0.0	0.4131033020981182	0.0	0.4785572966874696	1.1107467235077664	True	False	True	False	False	False	0.0	0.013370213118892455
chr9_111927194_C_T_b38	0.0590681	5.993961427306569	6.54965074223381	0	0	0	0	0	1	0	0	1	1	0	1	1	1	20.0	0.0	0.4131033020981182	0.0	0.4785572966874696	1.1107467235077664	True	False	True	False	False	False	0.0	0.013370213118892455
chr10_80412676_A_G_b38	0.00596976	7.0909098220799835	7.04141166379481	0	0	1	1	1	1	1	1	1	1	1	1	0	1	40.0	0.0	-2.1374698195147563	0.0	-0.1508392411131254	0.0	True	False	True	False	False	False	0.0	0.013370194654609334
chr10_80412676_A_G_b38	0.00596976	7.0909098220799835	7.04141166379481	0	0	1	1	1	1	1	1	1	1	1	1	0	1	40.0	0.0	-2.1374698195147563	0.0	-0.1508392411131254	0.0	True	False	True	False	False	False	0.0	0.013370194654609334
chr10_80412676_A_G_b38	0.00244298	7.0909098220799835	7.04141166379481	0	0	1	1	1	1	1	1	1	1	1	1	0	1	40.0	0.0	-2.1374698195147563	0.0	-0.1508392411131254	0.0	True	False	True	False	False	False	0.0	0.013370194654609334
chr10_80412676_A_G_b38	0.00244298	7.0909098220799835	7.04141166379481	0	0	1	1	1	1	1	1	1	1	1	1	0	1	40.0	0.0	-2.1374698195147563	0.0	-0.1508392411131254	0.0	True	False	True	False	False	False	0.0	0.013370194654609334
chr16_66564507_G_A_b38	0.00122891	7.234177179749849	7.1631723908466425	0	0	0	0	0	1	0	0	1	1	1	1	0	1	70.0	0.0	-0.8189439447991367	0.0	5.700095965934345	0.8194551314440233	True	False	True	False	False	False	0.0	0.013370183342141241
chr11_3095195_T_G_b38	0.113661	6.759255270663693	5.75890177387728	0	0	1	0	1	1	0	1	1	1	0	1	1	0	60.0	0.004	-8.274076346516658	0.0	10.183826440673045	0.0	True	False	True	False	False	False	0.0	0.013370096483989909
chr11_3095195_T_G_b38	0.113661	6.759255270663693	5.75890177387728	0	0	1	0	1	1	0	1	1	1	0	1	1	0	60.0	0.004	-8.274076346516658	0.0	10.183826440673045	0.0	True	False	True	False	False	False	0.0	0.013370096483989909
chr11_3095195_T_G_b38	0.113661	6.759255270663693	5.75890177387728	0	0	1	0	1	1	0	1	1	1	0	1	1	0	60.0	0.004	-8.274076346516658	0.0	10.183826440673045	0.0	True	False	True	False	False	False	0.0	0.013370096483989909
chr11_3095195_T_G_b38	0.113661	6.759255270663693	5.75890177387728	0	0	1	0	1	1	0	1	1	1	0	1	1	0	60.0	0.004	-8.274076346516658	0.0	10.183826440673045	0.0	True	False	True	False	False	False	0.0	0.013370096483989909
chr11_3095195_T_G_b38	0.113661	6.759255270663693	5.75890177387728	0	0	1	0	1	1	0	1	1	1	0	1	1	0	60.0	0.004	-8.274076346516658	0.0	10.183826440673045	0.0	True	False	True	False	False	False	0.0	0.013370096483989909
chr11_3095195_T_G_b38	0.113661	6.759255270663693	5.75890177387728	0	0	1	0	1	1	0	1	1	1	0	1	1	0	60.0	0.004	-8.274076346516658	0.0	10.183826440673045	0.0	True	False	True	False	False	False	0.0	0.013370096483989909
chr11_3095195_T_G_b38	0.00517602	6.759255270663693	5.75890177387728	0	0	1	0	1	1	0	1	1	1	0	1	1	0	60.0	0.004	-8.274076346516658	0.0	10.183826440673045	0.0	True	False	True	False	False	False	0.0	0.013370096483989909
chr11_3095195_T_G_b38	0.00517602	6.759255270663693	5.75890177387728	0	0	1	0	1	1	0	1	1	1	0	1	1	0	60.0	0.004	-8.274076346516658	0.0	10.183826440673045	0.0	True	False	True	False	False	False	0.0	0.013370096483989909
chr11_3095195_T_G_b38	0.00517602	6.759255270663693	5.75890177387728	0	0	1	0	1	1	0	1	1	1	0	1	1	0	60.0	0.004	-8.274076346516658	0.0	10.183826440673045	0.0	True	False	True	False	False	False	0.0	0.013370096483989909
chr11_3095195_T_G_b38	0.202398	6.759255270663693	5.75890177387728	0	0	1	0	1	1	0	1	1	1	0	1	1	0	60.0	0.004	-8.274076346516658	0.0	10.183826440673045	0.0	True	False	True	False	False	False	0.0	0.013370096483989909
chr11_3095195_T_G_b38	0.00517602	6.759255270663693	5.75890177387728	0	0	1	0	1	1	0	1	1	1	0	1	1	0	60.0	0.004	-8.274076346516658	0.0	10.183826440673045	0.0	True	False	True	False	False	False	0.0	0.013370096483989909
chr11_3095195_T_G_b38	0.00517602	6.759255270663693	5.75890177387728	0	0	1	0	1	1	0	1	1	1	0	1	1	0	60.0	0.004	-8.274076346516658	0.0	10.183826440673045	0.0	True	False	True	False	False	False	0.0	0.013370096483989909
chr11_3095195_T_G_b38	0.202398	6.759255270663693	5.75890177387728	0	0	1	0	1	1	0	1	1	1	0	1	1	0	60.0	0.004	-8.274076346516658	0.0	10.183826440673045	0.0	True	False	True	False	False	False	0.0	0.013370096483989909
chr11_3095195_T_G_b38	0.00517602	6.759255270663693	5.75890177387728	0	0	1	0	1	1	0	1	1	1	0	1	1	0	60.0	0.004	-8.274076346516658	0.0	10.183826440673045	0.0	True	False	True	False	False	False	0.0	0.013370096483989909
chr11_3095195_T_G_b38	0.202398	6.759255270663693	5.75890177387728	0	0	1	0	1	1	0	1	1	1	0	1	1	0	60.0	0.004	-8.274076346516658	0.0	10.183826440673045	0.0	True	False	True	False	False	False	0.0	0.013370096483989909
chr11_3095195_T_G_b38	0.202398	6.759255270663693	5.75890177387728	0	0	1	0	1	1	0	1	1	1	0	1	1	0	60.0	0.004	-8.274076346516658	0.0	10.183826440673045	0.0	True	False	True	False	False	False	0.0	0.013370096483989909
chr11_3095195_T_G_b38	0.202398	6.759255270663693	5.75890177387728	0	0	1	0	1	1	0	1	1	1	0	1	1	0	60.0	0.004	-8.274076346516658	0.0	10.183826440673045	0.0	True	False	True	False	False	False	0.0	0.013370096483989909
chr11_3095195_T_G_b38	0.202398	6.759255270663693	5.75890177387728	0	0	1	0	1	1	0	1	1	1	0	1	1	0	60.0	0.004	-8.274076346516658	0.0	10.183826440673045	0.0	True	False	True	False	False	False	0.0	0.013370096483989909
chr7_140525526_A_G_b38	0.0286224	5.58724865840025	5.41610040220442	0	0	0	1	0	0	0	0	0	0	0	1	0	0	20.0	0.0	-4.108810322261943	11.503373896169244	3.6107602346212673	0.18759193042915712	True	False	True	False	False	False	0.0	0.013370046073749404
chr7_140525526_A_G_b38	0.0373698	5.58724865840025	5.41610040220442	0	0	0	1	0	0	0	0	0	0	0	1	0	0	20.0	0.0	-4.108810322261943	11.503373896169244	3.6107602346212673	0.18759193042915712	True	False	True	False	False	False	0.0	0.013370046073749404
chr7_140525526_A_G_b38	0.0274286	5.58724865840025	5.41610040220442	0	0	0	1	0	0	0	0	0	0	0	1	0	0	20.0	0.0	-4.108810322261943	11.503373896169244	3.6107602346212673	0.18759193042915712	True	False	True	False	False	False	0.0	0.013370046073749404
chr7_140525526_A_G_b38	0.0243705	5.58724865840025	5.41610040220442	0	0	0	1	0	0	0	0	0	0	0	1	0	0	20.0	0.0	-4.108810322261943	11.503373896169244	3.6107602346212673	0.18759193042915712	True	False	True	False	False	False	0.0	0.013370046073749404
chr7_140525526_A_G_b38	0.0243705	5.58724865840025	5.41610040220442	0	0	0	1	0	0	0	0	0	0	0	1	0	0	20.0	0.0	-4.108810322261943	11.503373896169244	3.6107602346212673	0.18759193042915712	True	False	True	False	False	False	0.0	0.013370046073749404
chr7_140525526_A_G_b38	0.0243705	5.58724865840025	5.41610040220442	0	0	0	1	0	0	0	0	0	0	0	1	0	0	20.0	0.0	-4.108810322261943	11.503373896169244	3.6107602346212673	0.18759193042915712	True	False	True	False	False	False	0.0	0.013370046073749404
chr7_140525526_A_G_b38	0.0286224	5.58724865840025	5.41610040220442	0	0	0	1	0	0	0	0	0	0	0	1	0	0	20.0	0.0	-4.108810322261943	11.503373896169244	3.6107602346212673	0.18759193042915712	True	False	True	False	False	False	0.0	0.013370046073749404
chr7_140525526_A_G_b38	0.0373698	5.58724865840025	5.41610040220442	0	0	0	1	0	0	0	0	0	0	0	1	0	0	20.0	0.0	-4.108810322261943	11.503373896169244	3.6107602346212673	0.18759193042915712	True	False	True	False	False	False	0.0	0.013370046073749404
chr7_140525526_A_G_b38	0.0286224	5.58724865840025	5.41610040220442	0	0	0	1	0	0	0	0	0	0	0	1	0	0	20.0	0.0	-4.108810322261943	11.503373896169244	3.6107602346212673	0.18759193042915712	True	False	True	False	False	False	0.0	0.013370046073749404
chr7_140525526_A_G_b38	0.0274286	5.58724865840025	5.41610040220442	0	0	0	1	0	0	0	0	0	0	0	1	0	0	20.0	0.0	-4.108810322261943	11.503373896169244	3.6107602346212673	0.18759193042915712	True	False	True	False	False	False	0.0	0.013370046073749404
chr7_140525526_A_G_b38	0.0274286	5.58724865840025	5.41610040220442	0	0	0	1	0	0	0	0	0	0	0	1	0	0	20.0	0.0	-4.108810322261943	11.503373896169244	3.6107602346212673	0.18759193042915712	True	False	True	False	False	False	0.0	0.013370046073749404
chr7_140525526_A_G_b38	0.0373698	5.58724865840025	5.41610040220442	0	0	0	1	0	0	0	0	0	0	0	1	0	0	20.0	0.0	-4.108810322261943	11.503373896169244	3.6107602346212673	0.18759193042915712	True	False	True	False	False	False	0.0	0.013370046073749404
chr3_44456109_G_A_b38	0.155869	6.025865973825314	6.016157159698354	0	0	0	0	0	0	0	0	0	0	0	1	0	1	40.0	0.002	-14.837002657464897	0.0	0.887539634997971	0.0	True	False	True	False	False	False	0.0	0.013369961629861565
chr3_44456109_G_A_b38	0.155869	6.025865973825314	6.016157159698354	0	0	0	0	0	0	0	0	0	0	0	1	0	1	40.0	0.002	-14.837002657464897	0.0	0.887539634997971	0.0	True	False	True	False	False	False	0.0	0.013369961629861565
chr3_44456109_G_A_b38	0.0174371	6.025865973825314	6.016157159698354	0	0	0	0	0	0	0	0	0	0	0	1	0	1	40.0	0.002	-14.837002657464897	0.0	0.887539634997971	0.0	True	False	True	False	False	False	0.0	0.013369961629861565
chr3_44456109_G_A_b38	0.0174371	6.025865973825314	6.016157159698354	0	0	0	0	0	0	0	0	0	0	0	1	0	1	40.0	0.002	-14.837002657464897	0.0	0.887539634997971	0.0	True	False	True	False	False	False	0.0	0.013369961629861565
chr20_3596077_C_T_b38	0.0138099	5.8664680569332965	5.703782474656201	0	0	0	0	1	0	0	0	0	0	0	1	0	1	40.0	0.001	-6.772492114532509	1.5414655033306683	4.87891023883892	0.0	True	False	True	False	False	False	0.0	0.013369851435122067
chr20_3596077_C_T_b38	0.0138099	5.8664680569332965	5.703782474656201	0	0	0	0	1	0	0	0	0	0	0	1	0	1	40.0	0.001	-6.772492114532509	1.5414655033306683	4.87891023883892	0.0	True	False	True	False	False	False	0.0	0.013369851435122067
chr4_17491220_T_C_b38	0.428835	6.16541785423142	6.16541785423142	0	0	0	0	1	1	0	1	1	1	0	1	0	1	20.0	0.095	-11.358592801327209	0.0805556668248907	3.5843691686224304	0.0	True	False	True	False	False	False	0.0	0.013369809085485344
chr4_17491220_T_C_b38	0.0273864	6.16541785423142	6.16541785423142	0	0	0	0	1	1	0	1	1	1	0	1	0	1	20.0	0.095	-11.358592801327209	0.0805556668248907	3.5843691686224304	0.0	True	False	True	False	False	False	0.0	0.013369809085485344
chr19_17200982_T_C_b38	0.0100331	6.536691597591305	5.0369526024136295	0	0	0	1	1	1	0	1	1	0	0	1	1	1	40.0	0.0	-1.873165460484246	3.3710829992133875	3.338396532398264	0.10840179110577042	True	False	True	False	False	False	0.0	0.013369469811709053
chr19_17200982_T_C_b38	0.0100331	6.536691597591305	5.0369526024136295	0	0	0	1	1	1	0	1	1	0	0	1	1	1	40.0	0.0	-1.873165460484246	3.3710829992133875	3.338396532398264	0.10840179110577042	True	False	True	False	False	False	0.0	0.013369469811709053
chr19_17200982_T_C_b38	0.0100331	6.536691597591305	5.0369526024136295	0	0	0	1	1	1	0	1	1	0	0	1	1	1	40.0	0.0	-1.873165460484246	3.3710829992133875	3.338396532398264	0.10840179110577042	True	False	True	False	False	False	0.0	0.013369469811709053
chr19_17200982_T_C_b38	0.0100331	6.536691597591305	5.0369526024136295	0	0	0	1	1	1	0	1	1	0	0	1	1	1	40.0	0.0	-1.873165460484246	3.3710829992133875	3.338396532398264	0.10840179110577042	True	False	True	False	False	False	0.0	0.013369469811709053
chr19_17200982_T_C_b38	0.0100331	6.536691597591305	5.0369526024136295	0	0	0	1	1	1	0	1	1	0	0	1	1	1	40.0	0.0	-1.873165460484246	3.3710829992133875	3.338396532398264	0.10840179110577042	True	False	True	False	False	False	0.0	0.013369469811709053
chr19_17200982_T_C_b38	0.0100331	6.536691597591305	5.0369526024136295	0	0	0	1	1	1	0	1	1	0	0	1	1	1	40.0	0.0	-1.873165460484246	3.3710829992133875	3.338396532398264	0.10840179110577042	True	False	True	False	False	False	0.0	0.013369469811709053
chr6_143430525_T_C_b38	0.0134018	5.564520407322694	7.518607216815252	0	0	1	0	0	0	0	0	0	0	0	0	0	1	20.0	0.002	-5.527515365123807	6.0188626007319685	-3.880101325894607	0.5666548896399135	True	False	True	False	False	False	0.0	0.013369461227549883
chr6_143430525_T_C_b38	0.0134018	5.564520407322694	7.518607216815252	0	0	1	0	0	0	0	0	0	0	0	0	0	1	20.0	0.002	-5.527515365123807	6.0188626007319685	-3.880101325894607	0.5666548896399135	True	False	True	False	False	False	0.0	0.013369461227549883
chr6_143430525_T_C_b38	0.0134018	5.564520407322694	7.518607216815252	0	0	1	0	0	0	0	0	0	0	0	0	0	1	20.0	0.002	-5.527515365123807	6.0188626007319685	-3.880101325894607	0.5666548896399135	True	False	True	False	False	False	0.0	0.013369461227549883
chr6_143430525_T_C_b38	0.0134018	5.564520407322694	7.518607216815252	0	0	1	0	0	0	0	0	0	0	0	0	0	1	20.0	0.002	-5.527515365123807	6.0188626007319685	-3.880101325894607	0.5666548896399135	True	False	True	False	False	False	0.0	0.013369461227549883
chr6_143430525_T_C_b38	0.0134018	5.564520407322694	7.518607216815252	0	0	1	0	0	0	0	0	0	0	0	0	0	1	20.0	0.002	-5.527515365123807	6.0188626007319685	-3.880101325894607	0.5666548896399135	True	False	True	False	False	False	0.0	0.013369461227549883
chr3_182887970_G_A_b38	0.025905	5.953243334287785	5.552959584921617	0	0	0	0	0	0	0	0	0	0	0	1	0	1	40.0	0.0	-1.3024436913034918	0.0	2.8906495490730464	0.20855253523535566	True	False	True	False	False	False	0.0	0.013369402007382899
chr3_182887970_G_A_b38	0.00866352	5.953243334287785	5.552959584921617	0	0	0	0	0	0	0	0	0	0	0	1	0	1	40.0	0.0	-1.3024436913034918	0.0	2.8906495490730464	0.20855253523535566	True	False	True	False	False	False	0.0	0.013369402007382899
chr3_182887970_G_A_b38	0.00866352	5.953243334287785	5.552959584921617	0	0	0	0	0	0	0	0	0	0	0	1	0	1	40.0	0.0	-1.3024436913034918	0.0	2.8906495490730464	0.20855253523535566	True	False	True	False	False	False	0.0	0.013369402007382899
chr3_182887970_G_A_b38	0.025905	5.953243334287785	5.552959584921617	0	0	0	0	0	0	0	0	0	0	0	1	0	1	40.0	0.0	-1.3024436913034918	0.0	2.8906495490730464	0.20855253523535566	True	False	True	False	False	False	0.0	0.013369402007382899
chr3_182887970_G_A_b38	0.025905	5.953243334287785	5.552959584921617	0	0	0	0	0	0	0	0	0	0	0	1	0	1	40.0	0.0	-1.3024436913034918	0.0	2.8906495490730464	0.20855253523535566	True	False	True	False	False	False	0.0	0.013369402007382899
chr3_182887970_G_A_b38	0.00866352	5.953243334287785	5.552959584921617	0	0	0	0	0	0	0	0	0	0	0	1	0	1	40.0	0.0	-1.3024436913034918	0.0	2.8906495490730464	0.20855253523535566	True	False	True	False	False	False	0.0	0.013369402007382899
chr3_182887970_G_A_b38	0.025905	5.953243334287785	5.552959584921617	0	0	0	0	0	0	0	0	0	0	0	1	0	1	40.0	0.0	-1.3024436913034918	0.0	2.8906495490730464	0.20855253523535566	True	False	True	False	False	False	0.0	0.013369402007382899
chr3_182887970_G_A_b38	0.00866352	5.953243334287785	5.552959584921617	0	0	0	0	0	0	0	0	0	0	0	1	0	1	40.0	0.0	-1.3024436913034918	0.0	2.8906495490730464	0.20855253523535566	True	False	True	False	False	False	0.0	0.013369402007382899
chr4_48393993_A_G_b38	0.00759678	6.369900982828227	6.368187186350492	0	0	1	0	0	0	0	0	0	0	0	1	0	1	50.0	0.0	6.243796768269005	4.978456233733099	5.025419038360724	1.4712149068265319	True	False	True	False	False	False		0.013369401224896405
chr17_29614493_C_T_b38	0.00150839	7.216709486709457	5.594711379601839	1	0	1	0	0	1	0	0	1	1	1	1	1	1	40.0	1.0	0.1417794464607594	0.0	-1.1313180142592358	0.0	False	True	True	False	False	False	0.0	0.013369258465231732
chr17_29614493_C_T_b38	0.00325856	7.216709486709457	5.594711379601839	1	0	1	0	0	1	0	0	1	1	1	1	1	1	40.0	1.0	0.1417794464607594	0.0	-1.1313180142592358	0.0	False	True	True	False	False	False	0.0	0.013369258465231732
chr17_29614493_C_T_b38	0.00325856	7.216709486709457	5.594711379601839	1	0	1	0	0	1	0	0	1	1	1	1	1	1	40.0	1.0	0.1417794464607594	0.0	-1.1313180142592358	0.0	False	True	True	False	False	False	0.0	0.013369258465231732
chr17_29614493_C_T_b38	0.00325856	7.216709486709457	5.594711379601839	1	0	1	0	0	1	0	0	1	1	1	1	1	1	40.0	1.0	0.1417794464607594	0.0	-1.1313180142592358	0.0	False	True	True	False	False	False	0.0	0.013369258465231732
chr17_29614493_C_T_b38	0.00225503	7.216709486709457	5.594711379601839	1	0	1	0	0	1	0	0	1	1	1	1	1	1	40.0	1.0	0.1417794464607594	0.0	-1.1313180142592358	0.0	False	True	True	False	False	False	0.0	0.013369258465231732
chr17_29614493_C_T_b38	0.00150839	7.216709486709457	5.594711379601839	1	0	1	0	0	1	0	0	1	1	1	1	1	1	40.0	1.0	0.1417794464607594	0.0	-1.1313180142592358	0.0	False	True	True	False	False	False	0.0	0.013369258465231732
chr17_29614493_C_T_b38	0.00150839	7.216709486709457	5.594711379601839	1	0	1	0	0	1	0	0	1	1	1	1	1	1	40.0	1.0	0.1417794464607594	0.0	-1.1313180142592358	0.0	False	True	True	False	False	False	0.0	0.013369258465231732
chr17_29614493_C_T_b38	0.00150839	7.216709486709457	5.594711379601839	1	0	1	0	0	1	0	0	1	1	1	1	1	1	40.0	1.0	0.1417794464607594	0.0	-1.1313180142592358	0.0	False	True	True	False	False	False	0.0	0.013369258465231732
chr17_29614493_C_T_b38	0.00325856	7.216709486709457	5.594711379601839	1	0	1	0	0	1	0	0	1	1	1	1	1	1	40.0	1.0	0.1417794464607594	0.0	-1.1313180142592358	0.0	False	True	True	False	False	False	0.0	0.013369258465231732
chr17_29614493_C_T_b38	0.00225503	7.216709486709457	5.594711379601839	1	0	1	0	0	1	0	0	1	1	1	1	1	1	40.0	1.0	0.1417794464607594	0.0	-1.1313180142592358	0.0	False	True	True	False	False	False	0.0	0.013369258465231732
chr17_29614493_C_T_b38	0.00325856	7.216709486709457	5.594711379601839	1	0	1	0	0	1	0	0	1	1	1	1	1	1	40.0	1.0	0.1417794464607594	0.0	-1.1313180142592358	0.0	False	True	True	False	False	False	0.0	0.013369258465231732
chr17_29614493_C_T_b38	0.00150839	7.216709486709457	5.594711379601839	1	0	1	0	0	1	0	0	1	1	1	1	1	1	40.0	1.0	0.1417794464607594	0.0	-1.1313180142592358	0.0	False	True	True	False	False	False	0.0	0.013369258465231732
chr17_29614493_C_T_b38	0.00225503	7.216709486709457	5.594711379601839	1	0	1	0	0	1	0	0	1	1	1	1	1	1	40.0	1.0	0.1417794464607594	0.0	-1.1313180142592358	0.0	False	True	True	False	False	False	0.0	0.013369258465231732
chr17_29614493_C_T_b38	0.00225503	7.216709486709457	5.594711379601839	1	0	1	0	0	1	0	0	1	1	1	1	1	1	40.0	1.0	0.1417794464607594	0.0	-1.1313180142592358	0.0	False	True	True	False	False	False	0.0	0.013369258465231732
chr17_29614493_C_T_b38	0.00150839	7.216709486709457	5.594711379601839	1	0	1	0	0	1	0	0	1	1	1	1	1	1	40.0	1.0	0.1417794464607594	0.0	-1.1313180142592358	0.0	False	True	True	False	False	False	0.0	0.013369258465231732
chr17_29614493_C_T_b38	0.00150839	7.216709486709457	5.594711379601839	1	0	1	0	0	1	0	0	1	1	1	1	1	1	40.0	1.0	0.1417794464607594	0.0	-1.1313180142592358	0.0	False	True	True	False	False	False	0.0	0.013369258465231732
chr17_29614493_C_T_b38	0.00150839	7.216709486709457	5.594711379601839	1	0	1	0	0	1	0	0	1	1	1	1	1	1	40.0	1.0	0.1417794464607594	0.0	-1.1313180142592358	0.0	False	True	True	False	False	False	0.0	0.013369258465231732
chr17_29614493_C_T_b38	0.00225503	7.216709486709457	5.594711379601839	1	0	1	0	0	1	0	0	1	1	1	1	1	1	40.0	1.0	0.1417794464607594	0.0	-1.1313180142592358	0.0	False	True	True	False	False	False	0.0	0.013369258465231732
chr17_29614493_C_T_b38	0.00325856	7.216709486709457	5.594711379601839	1	0	1	0	0	1	0	0	1	1	1	1	1	1	40.0	1.0	0.1417794464607594	0.0	-1.1313180142592358	0.0	False	True	True	False	False	False	0.0	0.013369258465231732
chr17_29614493_C_T_b38	0.00150839	7.216709486709457	5.594711379601839	1	0	1	0	0	1	0	0	1	1	1	1	1	1	40.0	1.0	0.1417794464607594	0.0	-1.1313180142592358	0.0	False	True	True	False	False	False	0.0	0.013369258465231732
chr17_29614493_C_T_b38	0.00150839	7.216709486709457	5.594711379601839	1	0	1	0	0	1	0	0	1	1	1	1	1	1	40.0	1.0	0.1417794464607594	0.0	-1.1313180142592358	0.0	False	True	True	False	False	False	0.0	0.013369258465231732
chr17_29614493_C_T_b38	0.00325856	7.216709486709457	5.594711379601839	1	0	1	0	0	1	0	0	1	1	1	1	1	1	40.0	1.0	0.1417794464607594	0.0	-1.1313180142592358	0.0	False	True	True	False	False	False	0.0	0.013369258465231732
chr17_29614493_C_T_b38	0.00325856	7.216709486709457	5.594711379601839	1	0	1	0	0	1	0	0	1	1	1	1	1	1	40.0	1.0	0.1417794464607594	0.0	-1.1313180142592358	0.0	False	True	True	False	False	False	0.0	0.013369258465231732
chr17_29614493_C_T_b38	0.00325856	7.216709486709457	5.594711379601839	1	0	1	0	0	1	0	0	1	1	1	1	1	1	40.0	1.0	0.1417794464607594	0.0	-1.1313180142592358	0.0	False	True	True	False	False	False	0.0	0.013369258465231732
chr17_29614493_C_T_b38	0.00150839	7.216709486709457	5.594711379601839	1	0	1	0	0	1	0	0	1	1	1	1	1	1	40.0	1.0	0.1417794464607594	0.0	-1.1313180142592358	0.0	False	True	True	False	False	False	0.0	0.013369258465231732
chr17_29614493_C_T_b38	0.00225503	7.216709486709457	5.594711379601839	1	0	1	0	0	1	0	0	1	1	1	1	1	1	40.0	1.0	0.1417794464607594	0.0	-1.1313180142592358	0.0	False	True	True	False	False	False	0.0	0.013369258465231732
chr17_29614493_C_T_b38	0.00150839	7.216709486709457	5.594711379601839	1	0	1	0	0	1	0	0	1	1	1	1	1	1	40.0	1.0	0.1417794464607594	0.0	-1.1313180142592358	0.0	False	True	True	False	False	False	0.0	0.013369258465231732
chr17_29614493_C_T_b38	0.00150839	7.216709486709457	5.594711379601839	1	0	1	0	0	1	0	0	1	1	1	1	1	1	40.0	1.0	0.1417794464607594	0.0	-1.1313180142592358	0.0	False	True	True	False	False	False	0.0	0.013369258465231732
chr17_29614493_C_T_b38	0.00225503	7.216709486709457	5.594711379601839	1	0	1	0	0	1	0	0	1	1	1	1	1	1	40.0	1.0	0.1417794464607594	0.0	-1.1313180142592358	0.0	False	True	True	False	False	False	0.0	0.013369258465231732
chr17_29614493_C_T_b38	0.00225503	7.216709486709457	5.594711379601839	1	0	1	0	0	1	0	0	1	1	1	1	1	1	40.0	1.0	0.1417794464607594	0.0	-1.1313180142592358	0.0	False	True	True	False	False	False	0.0	0.013369258465231732
chr17_29614493_C_T_b38	0.00225503	7.216709486709457	5.594711379601839	1	0	1	0	0	1	0	0	1	1	1	1	1	1	40.0	1.0	0.1417794464607594	0.0	-1.1313180142592358	0.0	False	True	True	False	False	False	0.0	0.013369258465231732
chr17_29614493_C_T_b38	0.00150839	7.216709486709457	5.594711379601839	1	0	1	0	0	1	0	0	1	1	1	1	1	1	40.0	1.0	0.1417794464607594	0.0	-1.1313180142592358	0.0	False	True	True	False	False	False	0.0	0.013369258465231732
chr17_29614493_C_T_b38	0.00150839	7.216709486709457	5.594711379601839	1	0	1	0	0	1	0	0	1	1	1	1	1	1	40.0	1.0	0.1417794464607594	0.0	-1.1313180142592358	0.0	False	True	True	False	False	False	0.0	0.013369258465231732
chr17_29614493_C_T_b38	0.00225503	7.216709486709457	5.594711379601839	1	0	1	0	0	1	0	0	1	1	1	1	1	1	40.0	1.0	0.1417794464607594	0.0	-1.1313180142592358	0.0	False	True	True	False	False	False	0.0	0.013369258465231732
chr17_29614493_C_T_b38	0.00325856	7.216709486709457	5.594711379601839	1	0	1	0	0	1	0	0	1	1	1	1	1	1	40.0	1.0	0.1417794464607594	0.0	-1.1313180142592358	0.0	False	True	True	False	False	False	0.0	0.013369258465231732
chr17_29614493_C_T_b38	0.00325856	7.216709486709457	5.594711379601839	1	0	1	0	0	1	0	0	1	1	1	1	1	1	40.0	1.0	0.1417794464607594	0.0	-1.1313180142592358	0.0	False	True	True	False	False	False	0.0	0.013369258465231732
chr17_29614493_C_T_b38	0.00225503	7.216709486709457	5.594711379601839	1	0	1	0	0	1	0	0	1	1	1	1	1	1	40.0	1.0	0.1417794464607594	0.0	-1.1313180142592358	0.0	False	True	True	False	False	False	0.0	0.013369258465231732
chr17_29614493_C_T_b38	0.00325856	7.216709486709457	5.594711379601839	1	0	1	0	0	1	0	0	1	1	1	1	1	1	40.0	1.0	0.1417794464607594	0.0	-1.1313180142592358	0.0	False	True	True	False	False	False	0.0	0.013369258465231732
chr17_29614493_C_T_b38	0.00325856	7.216709486709457	5.594711379601839	1	0	1	0	0	1	0	0	1	1	1	1	1	1	40.0	1.0	0.1417794464607594	0.0	-1.1313180142592358	0.0	False	True	True	False	False	False	0.0	0.013369258465231732
chr17_29614493_C_T_b38	0.00225503	7.216709486709457	5.594711379601839	1	0	1	0	0	1	0	0	1	1	1	1	1	1	40.0	1.0	0.1417794464607594	0.0	-1.1313180142592358	0.0	False	True	True	False	False	False	0.0	0.013369258465231732
chr17_29614493_C_T_b38	0.00225503	7.216709486709457	5.594711379601839	1	0	1	0	0	1	0	0	1	1	1	1	1	1	40.0	1.0	0.1417794464607594	0.0	-1.1313180142592358	0.0	False	True	True	False	False	False	0.0	0.013369258465231732
chr17_29614493_C_T_b38	0.00325856	7.216709486709457	5.594711379601839	1	0	1	0	0	1	0	0	1	1	1	1	1	1	40.0	1.0	0.1417794464607594	0.0	-1.1313180142592358	0.0	False	True	True	False	False	False	0.0	0.013369258465231732
chr17_29614493_C_T_b38	0.00225503	7.216709486709457	5.594711379601839	1	0	1	0	0	1	0	0	1	1	1	1	1	1	40.0	1.0	0.1417794464607594	0.0	-1.1313180142592358	0.0	False	True	True	False	False	False	0.0	0.013369258465231732
chr17_29614493_C_T_b38	0.00225503	7.216709486709457	5.594711379601839	1	0	1	0	0	1	0	0	1	1	1	1	1	1	40.0	1.0	0.1417794464607594	0.0	-1.1313180142592358	0.0	False	True	True	False	False	False	0.0	0.013369258465231732
chr17_29614493_C_T_b38	0.00225503	7.216709486709457	5.594711379601839	1	0	1	0	0	1	0	0	1	1	1	1	1	1	40.0	1.0	0.1417794464607594	0.0	-1.1313180142592358	0.0	False	True	True	False	False	False	0.0	0.013369258465231732
chr17_29614493_C_T_b38	0.00325856	7.216709486709457	5.594711379601839	1	0	1	0	0	1	0	0	1	1	1	1	1	1	40.0	1.0	0.1417794464607594	0.0	-1.1313180142592358	0.0	False	True	True	False	False	False	0.0	0.013369258465231732
chr17_29614493_C_T_b38	0.00325856	7.216709486709457	5.594711379601839	1	0	1	0	0	1	0	0	1	1	1	1	1	1	40.0	1.0	0.1417794464607594	0.0	-1.1313180142592358	0.0	False	True	True	False	False	False	0.0	0.013369258465231732
chr17_29614493_C_T_b38	0.00150839	7.216709486709457	5.594711379601839	1	0	1	0	0	1	0	0	1	1	1	1	1	1	40.0	1.0	0.1417794464607594	0.0	-1.1313180142592358	0.0	False	True	True	False	False	False	0.0	0.013369258465231732
chr2_37150242_C_G_b38	0.00427364	7.106606137727303	6.893656354602635	0	0	0	1	1	1	0	1	1	1	0	1	1	1	50.0	0.12	7.134280522927568	9.782423394904448	1.3856787493804887	0.0	True	False	True	False	False	False	0.0	0.013369208572109827
chr2_37150242_C_G_b38	0.00427364	7.106606137727303	6.893656354602635	0	0	0	1	1	1	0	1	1	1	0	1	1	1	50.0	0.12	7.134280522927568	9.782423394904448	1.3856787493804887	0.0	True	False	True	False	False	False	0.0	0.013369208572109827
chr2_37150242_C_G_b38	0.00427364	7.106606137727303	6.893656354602635	0	0	0	1	1	1	0	1	1	1	0	1	1	1	50.0	0.12	7.134280522927568	9.782423394904448	1.3856787493804887	0.0	True	False	True	False	False	False	0.0	0.013369208572109827
chr6_33085678_C_T_b38	0.00928011	6.591673732008658	4.61512051684126	0	0	1	0	0	0	0	1	0	0	0	0	0	1	60.0	0.0	-8.34134434364587	0.0	1.5764517616487552	0.0	True	False	True	False	False	False	0.0	0.013369208407190265
chr6_33085678_C_T_b38	0.00942736	6.591673732008658	4.61512051684126	0	0	1	0	0	0	0	1	0	0	0	0	0	1	60.0	0.0	-8.34134434364587	0.0	1.5764517616487552	0.0	True	False	True	False	False	False	0.0	0.013369208407190265
chr6_33085678_C_T_b38	0.00942736	6.591673732008658	4.61512051684126	0	0	1	0	0	0	0	1	0	0	0	0	0	1	60.0	0.0	-8.34134434364587	0.0	1.5764517616487552	0.0	True	False	True	False	False	False	0.0	0.013369208407190265
chr6_33085678_C_T_b38	0.00942736	6.591673732008658	4.61512051684126	0	0	1	0	0	0	0	1	0	0	0	0	0	1	60.0	0.0	-8.34134434364587	0.0	1.5764517616487552	0.0	True	False	True	False	False	False	0.0	0.013369208407190265
chr6_33085678_C_T_b38	0.00942736	6.591673732008658	4.61512051684126	0	0	1	0	0	0	0	1	0	0	0	0	0	1	60.0	0.0	-8.34134434364587	0.0	1.5764517616487552	0.0	True	False	True	False	False	False	0.0	0.013369208407190265
chr6_33085678_C_T_b38	0.00942736	6.591673732008658	4.61512051684126	0	0	1	0	0	0	0	1	0	0	0	0	0	1	60.0	0.0	-8.34134434364587	0.0	1.5764517616487552	0.0	True	False	True	False	False	False	0.0	0.013369208407190265
chr6_33085678_C_T_b38	0.00928011	6.591673732008658	4.61512051684126	0	0	1	0	0	0	0	1	0	0	0	0	0	1	60.0	0.0	-8.34134434364587	0.0	1.5764517616487552	0.0	True	False	True	False	False	False	0.0	0.013369208407190265
chr6_33085678_C_T_b38	0.00928011	6.591673732008658	4.61512051684126	0	0	1	0	0	0	0	1	0	0	0	0	0	1	60.0	0.0	-8.34134434364587	0.0	1.5764517616487552	0.0	True	False	True	False	False	False	0.0	0.013369208407190265
chr6_33085678_C_T_b38	0.00928011	6.591673732008658	4.61512051684126	0	0	1	0	0	0	0	1	0	0	0	0	0	1	60.0	0.0	-8.34134434364587	0.0	1.5764517616487552	0.0	True	False	True	False	False	False	0.0	0.013369208407190265
chr6_33085678_C_T_b38	0.00928011	6.591673732008658	4.61512051684126	0	0	1	0	0	0	0	1	0	0	0	0	0	1	60.0	0.0	-8.34134434364587	0.0	1.5764517616487552	0.0	True	False	True	False	False	False	0.0	0.013369208407190265
chr5_112887897_T_C_b38	0.0279682	6.5722825426940075	6.5722825426940075	0	0	1	1	0	1	0	0	1	0	0	1	0	1	40.0	0.0	1.5828936016089223	0.0	4.150515227281225	0.0	True	False	True	False	False	False	0.0	0.01336908306100783
chr1_21852418_C_T_b38	0.00284249	6.771935555839602	5.225746673713202	0	1	1	0	1	0	0	1	0	1	0	1	0	1	60.0	0.0	-2.12845269997656	6.055639784325306	9.887928729266696	0.0	True	False	True	False	False	False	0.0	0.013368988822720244
chr1_21852418_C_T_b38	0.00284249	6.771935555839602	5.225746673713202	0	1	1	0	1	0	0	1	0	1	0	1	0	1	60.0	0.0	-2.12845269997656	6.055639784325306	9.887928729266696	0.0	True	False	True	False	False	False	0.0	0.013368988822720244
chr1_21852418_C_T_b38	0.00184149	6.771935555839602	5.225746673713202	0	1	1	0	1	0	0	1	0	1	0	1	0	1	60.0	0.0	-2.12845269997656	6.055639784325306	9.887928729266696	0.0	True	False	True	False	False	False	0.0	0.013368988822720244
chr1_21852418_C_T_b38	0.00381069	6.771935555839602	5.225746673713202	0	1	1	0	1	0	0	1	0	1	0	1	0	1	60.0	0.0	-2.12845269997656	6.055639784325306	9.887928729266696	0.0	True	False	True	False	False	False	0.0	0.013368988822720244
chr1_21852418_C_T_b38	0.00284249	6.771935555839602	5.225746673713202	0	1	1	0	1	0	0	1	0	1	0	1	0	1	60.0	0.0	-2.12845269997656	6.055639784325306	9.887928729266696	0.0	True	False	True	False	False	False	0.0	0.013368988822720244
chr1_21852418_C_T_b38	0.00184149	6.771935555839602	5.225746673713202	0	1	1	0	1	0	0	1	0	1	0	1	0	1	60.0	0.0	-2.12845269997656	6.055639784325306	9.887928729266696	0.0	True	False	True	False	False	False	0.0	0.013368988822720244
chr1_21852418_C_T_b38	0.00184149	6.771935555839602	5.225746673713202	0	1	1	0	1	0	0	1	0	1	0	1	0	1	60.0	0.0	-2.12845269997656	6.055639784325306	9.887928729266696	0.0	True	False	True	False	False	False	0.0	0.013368988822720244
chr1_21852418_C_T_b38	0.00184149	6.771935555839602	5.225746673713202	0	1	1	0	1	0	0	1	0	1	0	1	0	1	60.0	0.0	-2.12845269997656	6.055639784325306	9.887928729266696	0.0	True	False	True	False	False	False	0.0	0.013368988822720244
chr1_21852418_C_T_b38	0.00184149	6.771935555839602	5.225746673713202	0	1	1	0	1	0	0	1	0	1	0	1	0	1	60.0	0.0	-2.12845269997656	6.055639784325306	9.887928729266696	0.0	True	False	True	False	False	False	0.0	0.013368988822720244
chr1_21852418_C_T_b38	0.00184149	6.771935555839602	5.225746673713202	0	1	1	0	1	0	0	1	0	1	0	1	0	1	60.0	0.0	-2.12845269997656	6.055639784325306	9.887928729266696	0.0	True	False	True	False	False	False	0.0	0.013368988822720244
chr1_21852418_C_T_b38	0.00184149	6.771935555839602	5.225746673713202	0	1	1	0	1	0	0	1	0	1	0	1	0	1	60.0	0.0	-2.12845269997656	6.055639784325306	9.887928729266696	0.0	True	False	True	False	False	False	0.0	0.013368988822720244
chr1_21852418_C_T_b38	0.00381069	6.771935555839602	5.225746673713202	0	1	1	0	1	0	0	1	0	1	0	1	0	1	60.0	0.0	-2.12845269997656	6.055639784325306	9.887928729266696	0.0	True	False	True	False	False	False	0.0	0.013368988822720244
chr1_21852418_C_T_b38	0.00381069	6.771935555839602	5.225746673713202	0	1	1	0	1	0	0	1	0	1	0	1	0	1	60.0	0.0	-2.12845269997656	6.055639784325306	9.887928729266696	0.0	True	False	True	False	False	False	0.0	0.013368988822720244
chr1_21852418_C_T_b38	0.00381069	6.771935555839602	5.225746673713202	0	1	1	0	1	0	0	1	0	1	0	1	0	1	60.0	0.0	-2.12845269997656	6.055639784325306	9.887928729266696	0.0	True	False	True	False	False	False	0.0	0.013368988822720244
chr1_21852418_C_T_b38	0.00381069	6.771935555839602	5.225746673713202	0	1	1	0	1	0	0	1	0	1	0	1	0	1	60.0	0.0	-2.12845269997656	6.055639784325306	9.887928729266696	0.0	True	False	True	False	False	False	0.0	0.013368988822720244
chr1_21852418_C_T_b38	0.00381069	6.771935555839602	5.225746673713202	0	1	1	0	1	0	0	1	0	1	0	1	0	1	60.0	0.0	-2.12845269997656	6.055639784325306	9.887928729266696	0.0	True	False	True	False	False	False	0.0	0.013368988822720244
chr1_21852418_C_T_b38	0.00381069	6.771935555839602	5.225746673713202	0	1	1	0	1	0	0	1	0	1	0	1	0	1	60.0	0.0	-2.12845269997656	6.055639784325306	9.887928729266696	0.0	True	False	True	False	False	False	0.0	0.013368988822720244
chr1_21852418_C_T_b38	0.00284249	6.771935555839602	5.225746673713202	0	1	1	0	1	0	0	1	0	1	0	1	0	1	60.0	0.0	-2.12845269997656	6.055639784325306	9.887928729266696	0.0	True	False	True	False	False	False	0.0	0.013368988822720244
chr1_21852418_C_T_b38	0.00284249	6.771935555839602	5.225746673713202	0	1	1	0	1	0	0	1	0	1	0	1	0	1	60.0	0.0	-2.12845269997656	6.055639784325306	9.887928729266696	0.0	True	False	True	False	False	False	0.0	0.013368988822720244
chr1_21852418_C_T_b38	0.00284249	6.771935555839602	5.225746673713202	0	1	1	0	1	0	0	1	0	1	0	1	0	1	60.0	0.0	-2.12845269997656	6.055639784325306	9.887928729266696	0.0	True	False	True	False	False	False	0.0	0.013368988822720244
chr1_21852418_C_T_b38	0.00284249	6.771935555839602	5.225746673713202	0	1	1	0	1	0	0	1	0	1	0	1	0	1	60.0	0.0	-2.12845269997656	6.055639784325306	9.887928729266696	0.0	True	False	True	False	False	False	0.0	0.013368988822720244
chr20_9473939_C_T_b38	0.00575251	6.354370040797351	6.354370040797351	0	0	0	0	0	0	0	0	0	0	0	0	0	1	70.0	0.009	-3.990823124143031	0.0693629829088946	0.3227192493817199	0.0	True	False	True	False	False	False	0.0	0.01336898786588267
chr16_88861345_T_C_b38	0.00414673	7.902487437162855	1.9459101490553132	1	0	0	1	0	0	0	0	0	1	1	1	0	1	70.0	0.0	-4.83223253851934	1.1216808262843534	-0.6571604062375869	0.3272295894380477	False	True	True	False	False	False	0.0	0.013368939912645221
chr16_88861345_T_C_b38	0.00212976	7.902487437162855	1.9459101490553132	1	0	0	1	0	0	0	0	0	1	1	1	0	1	70.0	0.0	-4.83223253851934	1.1216808262843534	-0.6571604062375869	0.3272295894380477	False	True	True	False	False	False	0.0	0.013368939912645221
chr16_88861345_T_C_b38	0.00212976	7.902487437162855	1.9459101490553132	1	0	0	1	0	0	0	0	0	1	1	1	0	1	70.0	0.0	-4.83223253851934	1.1216808262843534	-0.6571604062375869	0.3272295894380477	False	True	True	False	False	False	0.0	0.013368939912645221
chr16_88861345_T_C_b38	0.00212976	7.902487437162855	1.9459101490553132	1	0	0	1	0	0	0	0	0	1	1	1	0	1	70.0	0.0	-4.83223253851934	1.1216808262843534	-0.6571604062375869	0.3272295894380477	False	True	True	False	False	False	0.0	0.013368939912645221
chr16_88861345_T_C_b38	0.00414673	7.902487437162855	1.9459101490553132	1	0	0	1	0	0	0	0	0	1	1	1	0	1	70.0	0.0	-4.83223253851934	1.1216808262843534	-0.6571604062375869	0.3272295894380477	False	True	True	False	False	False	0.0	0.013368939912645221
chr16_88861345_T_C_b38	0.00212976	7.902487437162855	1.9459101490553132	1	0	0	1	0	0	0	0	0	1	1	1	0	1	70.0	0.0	-4.83223253851934	1.1216808262843534	-0.6571604062375869	0.3272295894380477	False	True	True	False	False	False	0.0	0.013368939912645221
chr16_88861345_T_C_b38	0.00414673	7.902487437162855	1.9459101490553132	1	0	0	1	0	0	0	0	0	1	1	1	0	1	70.0	0.0	-4.83223253851934	1.1216808262843534	-0.6571604062375869	0.3272295894380477	False	True	True	False	False	False	0.0	0.013368939912645221
chr16_88861345_T_C_b38	0.00414673	7.902487437162855	1.9459101490553132	1	0	0	1	0	0	0	0	0	1	1	1	0	1	70.0	0.0	-4.83223253851934	1.1216808262843534	-0.6571604062375869	0.3272295894380477	False	True	True	False	False	False	0.0	0.013368939912645221
chr12_56670761_T_G_b38	0.0418633	5.986452005284438	2.772588722239781	0	0	0	0	0	1	0	0	1	1	0	1	0	1	20.0	0.048	-5.490995563041402	0.0	4.093907181150044	0.0	True	False	True	False	False	False	0.0	0.013368866524534602
chr12_56670761_T_G_b38	0.00211095	5.986452005284438	2.772588722239781	0	0	0	0	0	1	0	0	1	1	0	1	0	1	20.0	0.048	-5.490995563041402	0.0	4.093907181150044	0.0	True	False	True	False	False	False	0.0	0.013368866524534602
chr12_56670761_T_G_b38	0.00211095	5.986452005284438	2.772588722239781	0	0	0	0	0	1	0	0	1	1	0	1	0	1	20.0	0.048	-5.490995563041402	0.0	4.093907181150044	0.0	True	False	True	False	False	False	0.0	0.013368866524534602
chr12_56670761_T_G_b38	0.0418633	5.986452005284438	2.772588722239781	0	0	0	0	0	1	0	0	1	1	0	1	0	1	20.0	0.048	-5.490995563041402	0.0	4.093907181150044	0.0	True	False	True	False	False	False	0.0	0.013368866524534602
chr12_56670761_T_G_b38	0.0418633	5.986452005284438	2.772588722239781	0	0	0	0	0	1	0	0	1	1	0	1	0	1	20.0	0.048	-5.490995563041402	0.0	4.093907181150044	0.0	True	False	True	False	False	False	0.0	0.013368866524534602
chr12_56670761_T_G_b38	0.00211095	5.986452005284438	2.772588722239781	0	0	0	0	0	1	0	0	1	1	0	1	0	1	20.0	0.048	-5.490995563041402	0.0	4.093907181150044	0.0	True	False	True	False	False	False	0.0	0.013368866524534602
chr12_112943944_T_C_b38	0.0299781	6.278521424165844	6.2766434893416445	0	0	0	0	0	0	0	0	0	0	0	1	0	1	60.0	0.0	-2.657253045612064	0.0	2.948807942015847	0.5398146210641457	True	False	True	False	False	False	0.0	0.01336885897946903
chr6_56491734_G_A_b38	0.00190028	6.551080335043404	6.20050917404269	0	0	0	0	1	1	0	1	1	0	0	1	1	1	60.0	0.0	-0.502211056456296	0.0	3.4721123545716424	0.0	True	False	True	False	False	False	0.0	0.013368790066745757
chr11_126235557_C_T_b38	0.0279387	6.333279628139691	6.154858094016418	0	0	1	0	0	0	0	0	0	0	0	0	0	1	60.0	0.001	-2.0857282472979426	0.0	3.7959947985667313	0.17287174910158143	True	False	True	False	False	False	0.0	0.01336872011704927
chr11_126235557_C_T_b38	0.0318834	6.333279628139691	6.154858094016418	0	0	1	0	0	0	0	0	0	0	0	0	0	1	60.0	0.001	-2.0857282472979426	0.0	3.7959947985667313	0.17287174910158143	True	False	True	False	False	False	0.0	0.01336872011704927
chr11_126235557_C_T_b38	0.0318834	6.333279628139691	6.154858094016418	0	0	1	0	0	0	0	0	0	0	0	0	0	1	60.0	0.001	-2.0857282472979426	0.0	3.7959947985667313	0.17287174910158143	True	False	True	False	False	False	0.0	0.01336872011704927
chr11_126235557_C_T_b38	0.0279387	6.333279628139691	6.154858094016418	0	0	1	0	0	0	0	0	0	0	0	0	0	1	60.0	0.001	-2.0857282472979426	0.0	3.7959947985667313	0.17287174910158143	True	False	True	False	False	False	0.0	0.01336872011704927
chr7_31697511_A_G_b38	0.0238384	5.978885764901122	5.978885764901122	0	0	1	0	1	0	0	0	0	0	0	1	0	0	40.0	0.366	-7.462041515015369	0.0	-5.9612443467660725	1.823936436063974	True	False	True	False	False	False	0.0	0.013368588153518312
chr16_511453_G_T_b38	0.0101765	6.483107351457199	6.483107351457199	0	0	0	1	0	0	0	0	0	0	0	0	0	1	70.0	0.0	-4.016750278942981	3.977882274498847	3.2134779673937857	0.9130886177919066	True	False	True	False	False	False	0.0	0.013368564264288813
chr16_511453_G_T_b38	0.0101765	6.483107351457199	6.483107351457199	0	0	0	1	0	0	0	0	0	0	0	0	0	1	70.0	0.0	-4.016750278942981	3.977882274498847	3.2134779673937857	0.9130886177919066	True	False	True	False	False	False	0.0	0.013368564264288813
chr9_33053546_G_T_b38	0.0372742	5.54907608489522	5.54907608489522	0	0	0	0	0	0	0	0	0	0	0	0	0	1	20.0	0.003	-4.478374649371687	0.0	-2.2419389112835546	0.38477461348811914	True	False	True	False	False	False	0.0	0.013368509594461763
chr9_33053546_G_T_b38	0.115202	5.54907608489522	5.54907608489522	0	0	0	0	0	0	0	0	0	0	0	0	0	1	20.0	0.003	-4.478374649371687	0.0	-2.2419389112835546	0.38477461348811914	True	False	True	False	False	False	0.0	0.013368509594461763
chr20_37228091_C_T_b38	0.00278801	6.483107351457199	6.129050210060545	0	0	1	0	1	1	0	0	1	1	0	1	0	1	50.0	0.028	-7.085204380504904	0.0	5.362441046488371	0.0	True	False	True	False	False	False	0.0	0.013368466629274139
chr20_37228091_C_T_b38	0.00278801	6.483107351457199	6.129050210060545	0	0	1	0	1	1	0	0	1	1	0	1	0	1	50.0	0.028	-7.085204380504904	0.0	5.362441046488371	0.0	True	False	True	False	False	False	0.0	0.013368466629274139
chr20_37228091_C_T_b38	0.00233087	6.483107351457199	6.129050210060545	0	0	1	0	1	1	0	0	1	1	0	1	0	1	50.0	0.028	-7.085204380504904	0.0	5.362441046488371	0.0	True	False	True	False	False	False	0.0	0.013368466629274139
chr20_37228091_C_T_b38	0.0113077	6.483107351457199	6.129050210060545	0	0	1	0	1	1	0	0	1	1	0	1	0	1	50.0	0.028	-7.085204380504904	0.0	5.362441046488371	0.0	True	False	True	False	False	False	0.0	0.013368466629274139
chr20_37228091_C_T_b38	0.0113077	6.483107351457199	6.129050210060545	0	0	1	0	1	1	0	0	1	1	0	1	0	1	50.0	0.028	-7.085204380504904	0.0	5.362441046488371	0.0	True	False	True	False	False	False	0.0	0.013368466629274139
chr20_37228091_C_T_b38	0.0113077	6.483107351457199	6.129050210060545	0	0	1	0	1	1	0	0	1	1	0	1	0	1	50.0	0.028	-7.085204380504904	0.0	5.362441046488371	0.0	True	False	True	False	False	False	0.0	0.013368466629274139
chr20_37228091_C_T_b38	0.0113077	6.483107351457199	6.129050210060545	0	0	1	0	1	1	0	0	1	1	0	1	0	1	50.0	0.028	-7.085204380504904	0.0	5.362441046488371	0.0	True	False	True	False	False	False	0.0	0.013368466629274139
chr20_37228091_C_T_b38	0.00233087	6.483107351457199	6.129050210060545	0	0	1	0	1	1	0	0	1	1	0	1	0	1	50.0	0.028	-7.085204380504904	0.0	5.362441046488371	0.0	True	False	True	False	False	False	0.0	0.013368466629274139
chr20_37228091_C_T_b38	0.00233087	6.483107351457199	6.129050210060545	0	0	1	0	1	1	0	0	1	1	0	1	0	1	50.0	0.028	-7.085204380504904	0.0	5.362441046488371	0.0	True	False	True	False	False	False	0.0	0.013368466629274139
chr20_37228091_C_T_b38	0.0113077	6.483107351457199	6.129050210060545	0	0	1	0	1	1	0	0	1	1	0	1	0	1	50.0	0.028	-7.085204380504904	0.0	5.362441046488371	0.0	True	False	True	False	False	False	0.0	0.013368466629274139
chr20_37228091_C_T_b38	0.00278801	6.483107351457199	6.129050210060545	0	0	1	0	1	1	0	0	1	1	0	1	0	1	50.0	0.028	-7.085204380504904	0.0	5.362441046488371	0.0	True	False	True	False	False	False	0.0	0.013368466629274139
chr20_37228091_C_T_b38	0.00233087	6.483107351457199	6.129050210060545	0	0	1	0	1	1	0	0	1	1	0	1	0	1	50.0	0.028	-7.085204380504904	0.0	5.362441046488371	0.0	True	False	True	False	False	False	0.0	0.013368466629274139
chr20_37228091_C_T_b38	0.00278801	6.483107351457199	6.129050210060545	0	0	1	0	1	1	0	0	1	1	0	1	0	1	50.0	0.028	-7.085204380504904	0.0	5.362441046488371	0.0	True	False	True	False	False	False	0.0	0.013368466629274139
chr20_37228091_C_T_b38	0.00278801	6.483107351457199	6.129050210060545	0	0	1	0	1	1	0	0	1	1	0	1	0	1	50.0	0.028	-7.085204380504904	0.0	5.362441046488371	0.0	True	False	True	False	False	False	0.0	0.013368466629274139
chr20_37228091_C_T_b38	0.00233087	6.483107351457199	6.129050210060545	0	0	1	0	1	1	0	0	1	1	0	1	0	1	50.0	0.028	-7.085204380504904	0.0	5.362441046488371	0.0	True	False	True	False	False	False	0.0	0.013368466629274139
chr1_16997507_A_G_b38	0.0251442	5.808142489980444	5.808142489980444	0	0	0	1	0	0	0	0	0	0	0	1	0	1	20.0	0.0	-6.811183095140022	0.6978624348393652	3.4757007836443137	0.7254582222806008	True	False	True	False	False	False	0.0	0.013368303811400278
chr1_16997507_A_G_b38	0.093291	5.808142489980444	5.808142489980444	0	0	0	1	0	0	0	0	0	0	0	1	0	1	20.0	0.0	-6.811183095140022	0.6978624348393652	3.4757007836443137	0.7254582222806008	True	False	True	False	False	False	0.0	0.013368303811400278
chr12_123672788_C_T_b38	0.00537237	6.930494765951626	6.48768401848461	0	0	0	0	0	0	0	0	0	0	1	1	0	1	60.0	0.049	-3.34593878420114	0.0	0.8099332931687186	0.23437103342821786	True	False	True	False	False	False	0.0	0.013368178325188487
chr12_123672788_C_T_b38	0.00537237	6.930494765951626	6.48768401848461	0	0	0	0	0	0	0	0	0	0	1	1	0	1	60.0	0.049	-3.34593878420114	0.0	0.8099332931687186	0.23437103342821786	True	False	True	False	False	False	0.0	0.013368178325188487
chr12_123672788_C_T_b38	0.00537237	6.930494765951626	6.48768401848461	0	0	0	0	0	0	0	0	0	0	1	1	0	1	60.0	0.049	-3.34593878420114	0.0	0.8099332931687186	0.23437103342821786	True	False	True	False	False	False	0.0	0.013368178325188487
chr12_123672788_C_T_b38	0.00537237	6.930494765951626	6.48768401848461	0	0	0	0	0	0	0	0	0	0	1	1	0	1	60.0	0.049	-3.34593878420114	0.0	0.8099332931687186	0.23437103342821786	True	False	True	False	False	False	0.0	0.013368178325188487
chr19_49172199_C_T_b38	0.0129874	6.421622267806518	4.5217885770490405	0	0	1	1	0	0	0	0	0	0	0	1	0	1	50.0	0.0	-4.879755416828421	0.0	5.909302885009502	0.5313422390612814	True	False	True	False	False	False	0.0	0.013368165727643206
chr19_49172199_C_T_b38	0.0129874	6.421622267806518	4.5217885770490405	0	0	1	1	0	0	0	0	0	0	0	1	0	1	50.0	0.0	-4.879755416828421	0.0	5.909302885009502	0.5313422390612814	True	False	True	False	False	False	0.0	0.013368165727643206
chr19_49172199_C_T_b38	0.0129874	6.421622267806518	4.5217885770490405	0	0	1	1	0	0	0	0	0	0	0	1	0	1	50.0	0.0	-4.879755416828421	0.0	5.909302885009502	0.5313422390612814	True	False	True	False	False	False	0.0	0.013368165727643206
chr17_82162597_G_A_b38	0.0101599	6.634633357861686	6.401917196727186	0	0	0	0	0	0	0	0	0	0	0	1	0	1	80.0	0.098	-0.3771217245155344	2.3151377112109808	3.793175509239632	0.0	True	False	True	False	False	False	0.0	0.013368048539976425
chr17_82162597_G_A_b38	0.0101599	6.634633357861686	6.401917196727186	0	0	0	0	0	0	0	0	0	0	0	1	0	1	80.0	0.098	-0.3771217245155344	2.3151377112109808	3.793175509239632	0.0	True	False	True	False	False	False	0.0	0.013368048539976425
chr17_82162597_G_A_b38	0.0101599	6.634633357861686	6.401917196727186	0	0	0	0	0	0	0	0	0	0	0	1	0	1	80.0	0.098	-0.3771217245155344	2.3151377112109808	3.793175509239632	0.0	True	False	True	False	False	False	0.0	0.013368048539976425
chr20_63603505_C_A_b38	0.00402094	6.293419278846481	6.025865973825314	0	0	0	0	0	0	0	0	0	0	0	1	0	1	60.0	0.001	-4.847834287257094	0.0	3.145825129976167	0.0	True	False	True	False	False	False	0.0	0.013367958834409388
chr20_63603505_C_A_b38	0.00402094	6.293419278846481	6.025865973825314	0	0	0	0	0	0	0	0	0	0	0	1	0	1	60.0	0.001	-4.847834287257094	0.0	3.145825129976167	0.0	True	False	True	False	False	False	0.0	0.013367958834409388
chr2_190252914_C_T_b38	0.00354637	6.410174881966167	6.410174881966167	0	0	0	0	0	0	0	0	0	0	0	1	0	1	70.0	0.0	-5.76080431465189	5.123356430945528	7.653106612638197	0.0	True	False	True	False	False	False	0.0	0.013367955869876224
chr2_190252914_C_T_b38	0.00354637	6.410174881966167	6.410174881966167	0	0	0	0	0	0	0	0	0	0	0	1	0	1	70.0	0.0	-5.76080431465189	5.123356430945528	7.653106612638197	0.0	True	False	True	False	False	False	0.0	0.013367955869876224
chr2_190252914_C_T_b38	0.089096	6.410174881966167	6.410174881966167	0	0	0	0	0	0	0	0	0	0	0	1	0	1	70.0	0.0	-5.76080431465189	5.123356430945528	7.653106612638197	0.0	True	False	True	False	False	False	0.0	0.013367955869876224
chr2_190252914_C_T_b38	0.089096	6.410174881966167	6.410174881966167	0	0	0	0	0	0	0	0	0	0	0	1	0	1	70.0	0.0	-5.76080431465189	5.123356430945528	7.653106612638197	0.0	True	False	True	False	False	False	0.0	0.013367955869876224
chr2_190252914_C_T_b38	0.089096	6.410174881966167	6.410174881966167	0	0	0	0	0	0	0	0	0	0	0	1	0	1	70.0	0.0	-5.76080431465189	5.123356430945528	7.653106612638197	0.0	True	False	True	False	False	False	0.0	0.013367955869876224
chr2_190252914_C_T_b38	0.089096	6.410174881966167	6.410174881966167	0	0	0	0	0	0	0	0	0	0	0	1	0	1	70.0	0.0	-5.76080431465189	5.123356430945528	7.653106612638197	0.0	True	False	True	False	False	False	0.0	0.013367955869876224
chr2_190252914_C_T_b38	0.00354637	6.410174881966167	6.410174881966167	0	0	0	0	0	0	0	0	0	0	0	1	0	1	70.0	0.0	-5.76080431465189	5.123356430945528	7.653106612638197	0.0	True	False	True	False	False	False	0.0	0.013367955869876224
chr2_190252914_C_T_b38	0.0336222	6.410174881966167	6.410174881966167	0	0	0	0	0	0	0	0	0	0	0	1	0	1	70.0	0.0	-5.76080431465189	5.123356430945528	7.653106612638197	0.0	True	False	True	False	False	False	0.0	0.013367955869876224
chr2_190252914_C_T_b38	0.0336222	6.410174881966167	6.410174881966167	0	0	0	0	0	0	0	0	0	0	0	1	0	1	70.0	0.0	-5.76080431465189	5.123356430945528	7.653106612638197	0.0	True	False	True	False	False	False	0.0	0.013367955869876224
chr2_190252914_C_T_b38	0.0336222	6.410174881966167	6.410174881966167	0	0	0	0	0	0	0	0	0	0	0	1	0	1	70.0	0.0	-5.76080431465189	5.123356430945528	7.653106612638197	0.0	True	False	True	False	False	False	0.0	0.013367955869876224
chr2_190252914_C_T_b38	0.0336222	6.410174881966167	6.410174881966167	0	0	0	0	0	0	0	0	0	0	0	1	0	1	70.0	0.0	-5.76080431465189	5.123356430945528	7.653106612638197	0.0	True	False	True	False	False	False	0.0	0.013367955869876224
chr2_190252914_C_T_b38	0.00354637	6.410174881966167	6.410174881966167	0	0	0	0	0	0	0	0	0	0	0	1	0	1	70.0	0.0	-5.76080431465189	5.123356430945528	7.653106612638197	0.0	True	False	True	False	False	False	0.0	0.013367955869876224
chr6_36742119_G_A_b38	0.0150634	7.404887575616125	5.908082938168931	1	0	1	0	0	0	0	0	0	0	1	1	0	1	50.0	0.003	-17.96071519070097	0.0	3.5821593594111008	0.0	False	True	True	False	False	False	0.0	0.01336787354272391
chr6_36742119_G_A_b38	0.0150634	7.404887575616125	5.908082938168931	1	0	1	0	0	0	0	0	0	0	1	1	0	1	50.0	0.003	-17.96071519070097	0.0	3.5821593594111008	0.0	False	True	True	False	False	False	0.0	0.01336787354272391
chr6_36742119_G_A_b38	0.0150634	7.404887575616125	5.908082938168931	1	0	1	0	0	0	0	0	0	0	1	1	0	1	50.0	0.003	-17.96071519070097	0.0	3.5821593594111008	0.0	False	True	True	False	False	False	0.0	0.01336787354272391
chr15_63152166_C_T_b38	0.00682592	7.546974117516527	7.546974117516527	1	0	0	0	0	0	0	1	0	0	1	1	0	1	60.0	0.013	-2.6089071025376414	0.0	2.625551656862882	0.0	False	True	True	False	False	False	0.0	0.013367855117135502
chr15_63152166_C_T_b38	0.00682592	7.546974117516527	7.546974117516527	1	0	0	0	0	0	0	1	0	0	1	1	0	1	60.0	0.013	-2.6089071025376414	0.0	2.625551656862882	0.0	False	True	True	False	False	False	0.0	0.013367855117135502
chr4_39240657_A_G_b38	0.0289014	5.780743515792329	5.780743515792329	0	0	1	0	0	0	0	0	0	0	0	0	0	0	30.0	0.023	0.8274334669508945	0.0	7.149469643289649	0.5981861527059138	True	False	True	False	False	False	0.0	0.013367840688150237
chr4_39240657_A_G_b38	0.0289014	5.780743515792329	5.780743515792329	0	0	1	0	0	0	0	0	0	0	0	0	0	0	30.0	0.023	0.8274334669508945	0.0	7.149469643289649	0.5981861527059138	True	False	True	False	False	False	0.0	0.013367840688150237
chr4_39240657_A_G_b38	0.0110508	5.780743515792329	5.780743515792329	0	0	1	0	0	0	0	0	0	0	0	0	0	0	30.0	0.023	0.8274334669508945	0.0	7.149469643289649	0.5981861527059138	True	False	True	False	False	False	0.0	0.013367840688150237
chr4_39240657_A_G_b38	0.0110508	5.780743515792329	5.780743515792329	0	0	1	0	0	0	0	0	0	0	0	0	0	0	30.0	0.023	0.8274334669508945	0.0	7.149469643289649	0.5981861527059138	True	False	True	False	False	False	0.0	0.013367840688150237
chr11_27412285_A_G_b38	0.001949	6.3561076606958915	6.222576268071369	0	0	0	1	1	1	0	1	1	0	0	1	1	1	40.0	0.0	0.8020195460872582	0.0	2.168818791731674	0.0	True	False	True	False	False	False	0.0	0.01336779900598654
chr11_27412285_A_G_b38	0.00182787	6.3561076606958915	6.222576268071369	0	0	0	1	1	1	0	1	1	0	0	1	1	1	40.0	0.0	0.8020195460872582	0.0	2.168818791731674	0.0	True	False	True	False	False	False	0.0	0.01336779900598654
chr1_17078933_C_T_b38	0.0826555	6.180016653652572	4.584967478670572	0	0	1	0	0	0	0	0	0	0	0	0	0	0	60.0	0.001	-3.1111448514605664	0.0	-4.303969027963809	2.2010515194090345	True	False	True	False	False	False	0.0	0.013367741648194317
chr1_17078933_C_T_b38	0.0826555	6.180016653652572	4.584967478670572	0	0	1	0	0	0	0	0	0	0	0	0	0	0	60.0	0.001	-3.1111448514605664	0.0	-4.303969027963809	2.2010515194090345	True	False	True	False	False	False	0.0	0.013367741648194317
chr1_17078933_C_T_b38	0.0826555	6.180016653652572	4.584967478670572	0	0	1	0	0	0	0	0	0	0	0	0	0	0	60.0	0.001	-3.1111448514605664	0.0	-4.303969027963809	2.2010515194090345	True	False	True	False	False	False	0.0	0.013367741648194317
chr4_2719472_G_A_b38	0.00389435	6.398594934535208	6.230481447578482	0	0	0	1	0	0	0	0	0	0	0	1	0	1	60.0	0.001	-1.7431067411529393	2.5709378447017768	1.6255762547472443	0.0	True	False	True	False	False	False	0.0	0.013367340758794697
chr9_134418390_G_A_b38	0.00288769	6.96979066990159	6.96979066990159	0	0	1	1	0	1	0	0	1	1	0	1	0	1	60.0	0.001	3.461927376432365	1.1808461547667402	3.348127224253183	0.3573281253190146	True	False	True	False	False	False	0.0	0.013367333767288051
chr13_113462113_G_T_b38	0.0247816	6.4425401664681985	6.440946540632921	0	0	0	0	0	1	0	0	1	0	0	0	0	1	60.0	0.0	-5.107181067244485	0.0	3.1017104205778665	0.0	True	False	True	False	False	False	0.0	0.013367246259395633
chr13_113462113_G_T_b38	0.0247816	6.4425401664681985	6.440946540632921	0	0	0	0	0	1	0	0	1	0	0	0	0	1	60.0	0.0	-5.107181067244485	0.0	3.1017104205778665	0.0	True	False	True	False	False	False	0.0	0.013367246259395633
chr15_43008227_C_T_b38	0.0016095	7.046647277848756	6.8501261661455	0	0	1	1	0	1	0	0	1	1	0	1	0	1	60.0	0.008	0.5685765563790361	5.676669924418227	6.254644168570856	0.0	True	False	True	False	False	False	0.0	0.013367213373808338
chr2_98644657_G_A_b38	0.00565605	6.405228458030842	6.405228458030842	0	0	0	0	1	1	0	1	1	0	0	1	0	1	40.0	0.002	-28.25724616383628	0.0	-5.174022389781186	0.0	True	False	True	False	False	False	0.0	0.01336720731532158
chr2_98644657_G_A_b38	0.00565605	6.405228458030842	6.405228458030842	0	0	0	0	1	1	0	1	1	0	0	1	0	1	40.0	0.002	-28.25724616383628	0.0	-5.174022389781186	0.0	True	False	True	False	False	False	0.0	0.01336720731532158
chr2_98644657_G_A_b38	0.00565605	6.405228458030842	6.405228458030842	0	0	0	0	1	1	0	1	1	0	0	1	0	1	40.0	0.002	-28.25724616383628	0.0	-5.174022389781186	0.0	True	False	True	False	False	False	0.0	0.01336720731532158
chr2_98644657_G_A_b38	0.00565605	6.405228458030842	6.405228458030842	0	0	0	0	1	1	0	1	1	0	0	1	0	1	40.0	0.002	-28.25724616383628	0.0	-5.174022389781186	0.0	True	False	True	False	False	False	0.0	0.01336720731532158
chr18_47046066_C_T_b38	0.0619685	5.971261839790462	5.783825182329737	0	0	0	0	0	0	0	0	0	0	0	0	0	0	50.0	0.0	-2.473280069658826	4.760402237291256	6.75560010428628	0.7070822203949234	True	False	True	False	False	False	0.0	0.013367117043830727
chr7_5324350_G_A_b38	0.00176067	6.80128303447162	1.791759469228055	0	0	0	0	0	1	0	0	1	0	0	1	0	1	80.0	0.999	-0.4362994244542138	0.9066973272160666	-5.451928258684895	0.9272371237739767	False	True	True	False	False	False	0.0	0.013367055065030728
chr7_5324350_G_A_b38	0.00176067	6.80128303447162	1.791759469228055	0	0	0	0	0	1	0	0	1	0	0	1	0	1	80.0	0.999	-0.4362994244542138	0.9066973272160666	-5.451928258684895	0.9272371237739767	False	True	True	False	False	False	0.0	0.013367055065030728
chr7_5324350_G_A_b38	0.00176067	6.80128303447162	1.791759469228055	0	0	0	0	0	1	0	0	1	0	0	1	0	1	80.0	0.999	-0.4362994244542138	0.9066973272160666	-5.451928258684895	0.9272371237739767	False	True	True	False	False	False	0.0	0.013367055065030728
chr7_5324350_G_A_b38	0.00176067	6.80128303447162	1.791759469228055	0	0	0	0	0	1	0	0	1	0	0	1	0	1	80.0	0.999	-0.4362994244542138	0.9066973272160666	-5.451928258684895	0.9272371237739767	False	True	True	False	False	False	0.0	0.013367055065030728
chr19_44400731_T_C_b38	0.00444907	6.731018100482083	6.539585955617669	0	0	0	0	0	1	0	0	1	1	0	1	0	0	70.0	0.002	-0.8726694172678832	0.0	-1.3024888478999586	0.7898320203374705	True	False	True	False	False	False	0.0	0.013367026011315612
chr2_149571680_T_C_b38	0.0206643	6.39024066706535	6.234410725718371	0	0	0	0	0	0	0	0	0	0	0	0	0	1	70.0	0.002	-2.106409879016572	0.0	4.42183589520311	4.113407725444169	True	False	True	False	False	False	0.0	0.013366950813701156
chr2_113031440_C_A_b38	0.026157	5.648974238161206	5.54907608489522	0	0	0	1	0	0	0	0	0	0	0	0	0	0	20.0	0.0	-2.5271891286351944	4.133196733084608	7.411378759854912	1.8446354554225834	True	False	True	False	False	False	0.0	0.013366927823243764
chr14_91462468_G_T_b38	0.0714456	6.0063531596017325	5.438079308923196	0	0	0	1	0	1	0	0	1	0	0	1	0	1	20.0	0.001	-5.997625799428761	1.353564647234947	2.7780380252782138	1.654880257044411	True	False	True	False	False	False	0.0	0.0133668786168734
chr14_91462468_G_T_b38	0.0714456	6.0063531596017325	5.438079308923196	0	0	0	1	0	1	0	0	1	0	0	1	0	1	20.0	0.001	-5.997625799428761	1.353564647234947	2.7780380252782138	1.654880257044411	True	False	True	False	False	False	0.0	0.0133668786168734
chr14_91462468_G_T_b38	0.0714456	6.0063531596017325	5.438079308923196	0	0	0	1	0	1	0	0	1	0	0	1	0	1	20.0	0.001	-5.997625799428761	1.353564647234947	2.7780380252782138	1.654880257044411	True	False	True	False	False	False	0.0	0.0133668786168734
chr19_2410952_A_T_b38	0.00764719	6.326149473155099	6.326149473155099	0	0	0	0	0	0	0	0	0	0	0	0	0	1	60.0	0.011	-3.8624536404171503	6.355276199758432	3.818458824772584	0.0	True	False	True	False	False	False	0.0	0.013366762512277192
chr19_2410952_A_T_b38	0.00764719	6.326149473155099	6.326149473155099	0	0	0	0	0	0	0	0	0	0	0	0	0	1	60.0	0.011	-3.8624536404171503	6.355276199758432	3.818458824772584	0.0	True	False	True	False	False	False	0.0	0.013366762512277192
chr6_35646249_T_C_b38	0.00172793	6.1779441140506	8.133587417660966	0	0	1	1	1	1	0	0	1	0	0	1	0	1	30.0	0.002	-11.778453814576926	1.193247197935328	2.308525744168932	0.40540793541767783	True	False	True	False	False	False	0.0	0.01336662337999864
chr6_35646249_T_C_b38	0.00172793	6.1779441140506	8.133587417660966	0	0	1	1	1	1	0	0	1	0	0	1	0	1	30.0	0.002	-11.778453814576926	1.193247197935328	2.308525744168932	0.40540793541767783	True	False	True	False	False	False	0.0	0.01336662337999864
chr19_54275506_C_T_b38	0.0282281	6.679599185844383	6.09807428216624	0	0	0	0	0	1	0	0	1	1	1	1	0	0	40.0	0.0	-6.005191283915262	0.0	3.183839497152136	2.2107939612066128	True	False	True	False	False	False	0.0	0.01336638230936348
chr19_54275506_C_T_b38	0.0282281	6.679599185844383	6.09807428216624	0	0	0	0	0	1	0	0	1	1	1	1	0	0	40.0	0.0	-6.005191283915262	0.0	3.183839497152136	2.2107939612066128	True	False	True	False	False	False	0.0	0.01336638230936348
chr19_54275506_C_T_b38	0.0282281	6.679599185844383	6.09807428216624	0	0	0	0	0	1	0	0	1	1	1	1	0	0	40.0	0.0	-6.005191283915262	0.0	3.183839497152136	2.2107939612066128	True	False	True	False	False	False	0.0	0.01336638230936348
chr10_62070333_G_A_b38	0.0133058	6.452048954437226	6.285998094508865	0	0	1	0	0	1	0	0	1	1	0	1	0	1	40.0	0.0	-5.914326268394558	1.4424328175426355	-4.703571596581163	0.049948437346344576	True	False	True	False	False	False	0.0	0.013366217691568922
chr10_62070333_G_A_b38	0.0133058	6.452048954437226	6.285998094508865	0	0	1	0	0	1	0	0	1	1	0	1	0	1	40.0	0.0	-5.914326268394558	1.4424328175426355	-4.703571596581163	0.049948437346344576	True	False	True	False	False	False	0.0	0.013366217691568922
chr10_117243029_G_A_b38	0.00391238	6.727431724850855	6.848005274576363	0	0	0	0	0	0	0	0	0	0	1	1	0	0	60.0	0.023	-4.549592100064004	0.7553021012521519	7.678009433617689	0.5873850606543627	True	False	True	False	False	False	0.0	0.013366190894811794
chr17_82739488_C_T_b38	0.00205768	6.744059186311348	6.744059186311348	0	0	1	1	0	1	0	0	1	0	0	1	0	1	60.0	0.0	-6.6074680022322045	2.606976919156894	5.190859473465238	0.028397411530171723	True	False	True	False	False	False	0.0	0.013366180856937726
chr17_82739488_C_T_b38	0.0058599	6.744059186311348	6.744059186311348	0	0	1	1	0	1	0	0	1	0	0	1	0	1	60.0	0.0	-6.6074680022322045	2.606976919156894	5.190859473465238	0.028397411530171723	True	False	True	False	False	False	0.0	0.013366180856937726
chr17_82739488_C_T_b38	0.00205768	6.744059186311348	6.744059186311348	0	0	1	1	0	1	0	0	1	0	0	1	0	1	60.0	0.0	-6.6074680022322045	2.606976919156894	5.190859473465238	0.028397411530171723	True	False	True	False	False	False	0.0	0.013366180856937726
chr17_82739488_C_T_b38	0.0058599	6.744059186311348	6.744059186311348	0	0	1	1	0	1	0	0	1	0	0	1	0	1	60.0	0.0	-6.6074680022322045	2.606976919156894	5.190859473465238	0.028397411530171723	True	False	True	False	False	False	0.0	0.013366180856937726
chr2_117939437_G_A_b38	0.0712133	6.013715156042802	5.7899601708972535	0	0	1	0	0	0	0	0	0	1	0	1	0	1	30.0	0.021	-2.137721937047464	0.0	4.0040203665596295	0.0	True	False	True	False	False	False	0.0	0.013366079870006884
chr2_117939437_G_A_b38	0.0712133	6.013715156042802	5.7899601708972535	0	0	1	0	0	0	0	0	0	1	0	1	0	1	30.0	0.021	-2.137721937047464	0.0	4.0040203665596295	0.0	True	False	True	False	False	False	0.0	0.013366079870006884
chr3_149163339_G_A_b38	0.0150769	7.083387847625295	6.142037405587356	0	0	0	0	1	0	0	1	0	0	1	1	0	1	60.0	0.002	-5.531394181599838	0.0	3.896780949501803	0.0	True	False	True	False	False	False	0.0	0.013366014631188793
chr3_149163339_G_A_b38	0.0150769	7.083387847625295	6.142037405587356	0	0	0	0	1	0	0	1	0	0	1	1	0	1	60.0	0.002	-5.531394181599838	0.0	3.896780949501803	0.0	True	False	True	False	False	False	0.0	0.013366014631188793
chr7_37272547_C_T_b38	0.0089824	6.501289670540389	6.501289670540389	0	0	0	0	0	1	0	0	1	0	0	1	0	1	60.0	0.001	-0.8726694172678832	14.59776288472758	-0.5744101366538246	0.0	True	False	True	False	False	False	0.0	0.0133659343850024
chr3_8937815_G_A_b38	0.0154064	6.55250788703459	7.461065514354283	0	0	0	0	1	1	0	0	1	1	0	1	1	1	50.0	0.0	-21.247469927569632	0.0	6.500693285446317	0.0	True	False	True	False	False	False	0.0	0.013365878982093399
chr17_43174881_G_A_b38	0.00234303	6.928537818164665	6.813444599510896	0	0	1	0	0	1	0	0	1	0	0	1	1	0	50.0	0.007	5.54259853767906	18.88299351728632	-2.201018438925473	0.0	True	False	True	False	False	False	0.0	0.01336579409742506
chr17_43174881_G_A_b38	0.00234303	6.928537818164665	6.813444599510896	0	0	1	0	0	1	0	0	1	0	0	1	1	0	50.0	0.007	5.54259853767906	18.88299351728632	-2.201018438925473	0.0	True	False	True	False	False	False	0.0	0.01336579409742506
chr22_20989102_G_C_b38	0.00443261	6.996681488176539	5.442417710521793	0	1	1	0	0	1	0	1	1	1	0	1	0	1	60.0	0.0	-8.19384659783881	2.133880589204743	-2.157211845438752	3.032459660340372	True	False	True	False	False	False	0.0	0.013365668651720338
chr22_20989102_G_C_b38	0.0251012	6.996681488176539	5.442417710521793	0	1	1	0	0	1	0	1	1	1	0	1	0	1	60.0	0.0	-8.19384659783881	2.133880589204743	-2.157211845438752	3.032459660340372	True	False	True	False	False	False	0.0	0.013365668651720338
chr22_20989102_G_C_b38	0.0251012	6.996681488176539	5.442417710521793	0	1	1	0	0	1	0	1	1	1	0	1	0	1	60.0	0.0	-8.19384659783881	2.133880589204743	-2.157211845438752	3.032459660340372	True	False	True	False	False	False	0.0	0.013365668651720338
chr22_20989102_G_C_b38	0.00443261	6.996681488176539	5.442417710521793	0	1	1	0	0	1	0	1	1	1	0	1	0	1	60.0	0.0	-8.19384659783881	2.133880589204743	-2.157211845438752	3.032459660340372	True	False	True	False	False	False	0.0	0.013365668651720338
chr18_2688943_T_C_b38	0.00292757	6.309918278226516	5.2832037287379885	0	0	0	1	0	1	0	0	1	0	0	1	0	1	40.0	0.0	5.431099066495112	0.0	7.930611896777329	0.8229466585847192	True	False	True	False	False	False	0.0	0.013365554213872697
chr18_2688943_T_C_b38	0.00292757	6.309918278226516	5.2832037287379885	0	0	0	1	0	1	0	0	1	0	0	1	0	1	40.0	0.0	5.431099066495112	0.0	7.930611896777329	0.8229466585847192	True	False	True	False	False	False	0.0	0.013365554213872697
chr18_2688943_T_C_b38	0.00292757	6.309918278226516	5.2832037287379885	0	0	0	1	0	1	0	0	1	0	0	1	0	1	40.0	0.0	5.431099066495112	0.0	7.930611896777329	0.8229466585847192	True	False	True	False	False	False	0.0	0.013365554213872697
chr7_501860_G_A_b38	0.149135	6.61338421837956	6.428105272684596	0	0	0	0	0	1	0	0	1	1	0	1	0	1	60.0	0.009	-5.9029204197855085	0.0	5.236618622126635	0.0	True	False	True	False	False	False	0.0	0.013365523043438068
chr7_501860_G_A_b38	0.149135	6.61338421837956	6.428105272684596	0	0	0	0	0	1	0	0	1	1	0	1	0	1	60.0	0.009	-5.9029204197855085	0.0	5.236618622126635	0.0	True	False	True	False	False	False	0.0	0.013365523043438068
chr7_501860_G_A_b38	0.16431	6.61338421837956	6.428105272684596	0	0	0	0	0	1	0	0	1	1	0	1	0	1	60.0	0.009	-5.9029204197855085	0.0	5.236618622126635	0.0	True	False	True	False	False	False	0.0	0.013365523043438068
chr7_501860_G_A_b38	0.16431	6.61338421837956	6.428105272684596	0	0	0	0	0	1	0	0	1	1	0	1	0	1	60.0	0.009	-5.9029204197855085	0.0	5.236618622126635	0.0	True	False	True	False	False	False	0.0	0.013365523043438068
chr7_501860_G_A_b38	0.16431	6.61338421837956	6.428105272684596	0	0	0	0	0	1	0	0	1	1	0	1	0	1	60.0	0.009	-5.9029204197855085	0.0	5.236618622126635	0.0	True	False	True	False	False	False	0.0	0.013365523043438068
chr7_501860_G_A_b38	0.16431	6.61338421837956	6.428105272684596	0	0	0	0	0	1	0	0	1	1	0	1	0	1	60.0	0.009	-5.9029204197855085	0.0	5.236618622126635	0.0	True	False	True	False	False	False	0.0	0.013365523043438068
chr7_501860_G_A_b38	0.149135	6.61338421837956	6.428105272684596	0	0	0	0	0	1	0	0	1	1	0	1	0	1	60.0	0.009	-5.9029204197855085	0.0	5.236618622126635	0.0	True	False	True	False	False	False	0.0	0.013365523043438068
chr7_501860_G_A_b38	0.149135	6.61338421837956	6.428105272684596	0	0	0	0	0	1	0	0	1	1	0	1	0	1	60.0	0.009	-5.9029204197855085	0.0	5.236618622126635	0.0	True	False	True	False	False	False	0.0	0.013365523043438068
chr17_37537979_G_A_b38	0.0300546	6.091309882077698	5.84354441703136	0	0	0	0	0	0	0	1	0	0	0	1	0	1	40.0	0.001	-13.728340577019086	3.605258765566728	2.5793065022472774	0.7782428816149576	True	False	True	False	False	False	0.0	0.013365330856223465
chr17_37537979_G_A_b38	0.0300546	6.091309882077698	5.84354441703136	0	0	0	0	0	0	0	1	0	0	0	1	0	1	40.0	0.001	-13.728340577019086	3.605258765566728	2.5793065022472774	0.7782428816149576	True	False	True	False	False	False	0.0	0.013365330856223465
chr20_13159784_C_T_b38	0.110858	5.855071922202427	5.389071729816501	0	0	0	0	0	0	0	0	0	0	0	0	0	1	40.0	0.0	-6.904917173033167	0.0	-5.005599501964433	0.533888316126891	True	False	True	False	False	False	0.0	0.013365187157933266
chr20_13159784_C_T_b38	0.110858	5.855071922202427	5.389071729816501	0	0	0	0	0	0	0	0	0	0	0	0	0	1	40.0	0.0	-6.904917173033167	0.0	-5.005599501964433	0.533888316126891	True	False	True	False	False	False	0.0	0.013365187157933266
chr10_26511209_T_C_b38	0.00325344	6.289715570908998	6.2878585601617845	0	0	0	0	0	0	0	0	0	0	0	0	0	1	60.0	0.103	1.6420940131856956	3.6522480850554304	4.777721225037034	0.0	True	False	True	False	False	False	0.0	0.01336516195060043
chr10_26511209_T_C_b38	0.00325344	6.289715570908998	6.2878585601617845	0	0	0	0	0	0	0	0	0	0	0	0	0	1	60.0	0.103	1.6420940131856956	3.6522480850554304	4.777721225037034	0.0	True	False	True	False	False	False	0.0	0.01336516195060043
chr11_125076921_C_A_b38	0.00213563	6.410174881966167	4.430816798843313	0	0	0	0	0	1	0	0	1	0	0	1	0	0	60.0	0.0	-0.0687675636029667	1.0569768389923118	5.797665293242005	1.377162876321421	True	False	True	False	False	False	0.0	0.01336510736425056
chr11_125076921_C_A_b38	0.00213563	6.410174881966167	4.430816798843313	0	0	0	0	0	1	0	0	1	0	0	1	0	0	60.0	0.0	-0.0687675636029667	1.0569768389923118	5.797665293242005	1.377162876321421	True	False	True	False	False	False	0.0	0.01336510736425056
chr22_38586738_A_G_b38	0.0201407	6.29156913955832	6.29156913955832	0	0	0	0	0	0	0	0	0	0	0	1	0	1	60.0	0.188	3.272330102117722	0.0	0.9502833760493488	0.0	True	False	True	False	False	False	0.0	0.013365093297134074
chr8_42344341_T_C_b38	0.0362359	6.418364935936212	6.416732282512326	0	0	0	0	0	0	0	0	0	0	0	0	0	1	60.0	0.001	5.198471929119656	9.999670647593254	-0.6651251822533268	0.08668234697171329	True	False	True	False	False	False	0.0	0.013365081858434609
chr1_16030375_G_A_b38	0.0228959	6.4692503167957724	4.454347296253507	0	0	0	0	0	0	0	0	0	1	0	0	0	0	80.0	0.0	2.4227178475357998	0.0	3.531653792631161	0.0	True	False	True	False	False	False	0.0	0.013364899058806572
chr1_16030375_G_A_b38	0.0228959	6.4692503167957724	4.454347296253507	0	0	0	0	0	0	0	0	0	1	0	0	0	0	80.0	0.0	2.4227178475357998	0.0	3.531653792631161	0.0	True	False	True	False	False	False	0.0	0.013364899058806572
chr1_16030375_G_A_b38	0.0228959	6.4692503167957724	4.454347296253507	0	0	0	0	0	0	0	0	0	1	0	0	0	0	80.0	0.0	2.4227178475357998	0.0	3.531653792631161	0.0	True	False	True	False	False	False	0.0	0.013364899058806572
chr1_16030375_G_A_b38	0.0228959	6.4692503167957724	4.454347296253507	0	0	0	0	0	0	0	0	0	1	0	0	0	0	80.0	0.0	2.4227178475357998	0.0	3.531653792631161	0.0	True	False	True	False	False	False	0.0	0.013364899058806572
chr1_16030375_G_A_b38	0.0228959	6.4692503167957724	4.454347296253507	0	0	0	0	0	0	0	0	0	1	0	0	0	0	80.0	0.0	2.4227178475357998	0.0	3.531653792631161	0.0	True	False	True	False	False	False	0.0	0.013364899058806572
chr1_16030375_G_A_b38	0.0228959	6.4692503167957724	4.454347296253507	0	0	0	0	0	0	0	0	0	1	0	0	0	0	80.0	0.0	2.4227178475357998	0.0	3.531653792631161	0.0	True	False	True	False	False	False	0.0	0.013364899058806572
chr1_16030375_G_A_b38	0.0228959	6.4692503167957724	4.454347296253507	0	0	0	0	0	0	0	0	0	1	0	0	0	0	80.0	0.0	2.4227178475357998	0.0	3.531653792631161	0.0	True	False	True	False	False	False	0.0	0.013364899058806572
chr6_17781346_T_C_b38	0.0133006	6.424869023905388	3.828641396489095	0	1	1	0	1	1	0	0	1	1	0	1	0	1	30.0	0.863	-17.164893507426278	1.5275452895943218	4.2180452778664375	1.6705876460761493	True	False	True	False	False	False	0.0	0.013364852570843747
chr6_17781346_T_C_b38	0.0041632	6.424869023905388	3.828641396489095	0	1	1	0	1	1	0	0	1	1	0	1	0	1	30.0	0.863	-17.164893507426278	1.5275452895943218	4.2180452778664375	1.6705876460761493	True	False	True	False	False	False	0.0	0.013364852570843747
chr6_17781346_T_C_b38	0.0133006	6.424869023905388	3.828641396489095	0	1	1	0	1	1	0	0	1	1	0	1	0	1	30.0	0.863	-17.164893507426278	1.5275452895943218	4.2180452778664375	1.6705876460761493	True	False	True	False	False	False	0.0	0.013364852570843747
chr6_17781346_T_C_b38	0.0041632	6.424869023905388	3.828641396489095	0	1	1	0	1	1	0	0	1	1	0	1	0	1	30.0	0.863	-17.164893507426278	1.5275452895943218	4.2180452778664375	1.6705876460761493	True	False	True	False	False	False	0.0	0.013364852570843747
chr15_72348804_C_T_b38	0.0541058	6.1224928095143865	5.616771097666572	0	0	0	1	0	0	0	0	0	0	0	1	0	1	40.0	0.003	1.783087289441445	3.008012967607124	3.3877455135939485	0.0	True	False	True	False	False	False	0.0	0.013364800677985938
chr15_72348804_C_T_b38	0.0541058	6.1224928095143865	5.616771097666572	0	0	0	1	0	0	0	0	0	0	0	1	0	1	40.0	0.003	1.783087289441445	3.008012967607124	3.3877455135939485	0.0	True	False	True	False	False	False	0.0	0.013364800677985938
chr15_72348804_C_T_b38	0.0541058	6.1224928095143865	5.616771097666572	0	0	0	1	0	0	0	0	0	0	0	1	0	1	40.0	0.003	1.783087289441445	3.008012967607124	3.3877455135939485	0.0	True	False	True	False	False	False	0.0	0.013364800677985938
chr6_158585972_A_G_b38	0.0268265	6.505784060128229	6.306275286948016	0	0	1	0	0	0	0	0	0	0	0	1	0	1	60.0	0.0	3.8727568047085854	6.464630503269611	1.996780501576332	2.1454310725638805	True	False	True	False	False	False	0.0	0.013364555221028926
chr1_16204221_T_C_b38	0.00228698	6.289715570908998	6.2878585601617845	0	0	1	1	0	0	0	0	0	0	0	1	0	1	40.0	0.0	4.970332169633175	0.0	-0.8777015114690343	0.1981216975952691	True	False	True	False	False	False	0.0	0.013364472470800382
chr1_16204221_T_C_b38	0.00228698	6.289715570908998	6.2878585601617845	0	0	1	1	0	0	0	0	0	0	0	1	0	1	40.0	0.0	4.970332169633175	0.0	-0.8777015114690343	0.1981216975952691	True	False	True	False	False	False	0.0	0.013364472470800382
chr1_16204221_T_C_b38	0.00228698	6.289715570908998	6.2878585601617845	0	0	1	1	0	0	0	0	0	0	0	1	0	1	40.0	0.0	4.970332169633175	0.0	-0.8777015114690343	0.1981216975952691	True	False	True	False	False	False	0.0	0.013364472470800382
chr1_16204221_T_C_b38	0.00228698	6.289715570908998	6.2878585601617845	0	0	1	1	0	0	0	0	0	0	0	1	0	1	40.0	0.0	4.970332169633175	0.0	-0.8777015114690343	0.1981216975952691	True	False	True	False	False	False	0.0	0.013364472470800382
chr1_16204221_T_C_b38	0.00228698	6.289715570908998	6.2878585601617845	0	0	1	1	0	0	0	0	0	0	0	1	0	1	40.0	0.0	4.970332169633175	0.0	-0.8777015114690343	0.1981216975952691	True	False	True	False	False	False	0.0	0.013364472470800382
chr1_16204221_T_C_b38	0.00228698	6.289715570908998	6.2878585601617845	0	0	1	1	0	0	0	0	0	0	0	1	0	1	40.0	0.0	4.970332169633175	0.0	-0.8777015114690343	0.1981216975952691	True	False	True	False	False	False	0.0	0.013364472470800382
chr1_16204221_T_C_b38	0.00228698	6.289715570908998	6.2878585601617845	0	0	1	1	0	0	0	0	0	0	0	1	0	1	40.0	0.0	4.970332169633175	0.0	-0.8777015114690343	0.1981216975952691	True	False	True	False	False	False	0.0	0.013364472470800382
chr1_16204221_T_C_b38	0.00228698	6.289715570908998	6.2878585601617845	0	0	1	1	0	0	0	0	0	0	0	1	0	1	40.0	0.0	4.970332169633175	0.0	-0.8777015114690343	0.1981216975952691	True	False	True	False	False	False	0.0	0.013364472470800382
chr4_2659059_C_T_b38	0.00513686	6.416732282512326	6.212606095751519	0	0	0	0	0	0	0	0	0	1	0	1	0	1	60.0	0.0	-9.217948165591444	0.0	5.200144967752252	0.0	True	False	True	False	False	False	0.0	0.013364457809110502
chr4_2659059_C_T_b38	0.00513686	6.416732282512326	6.212606095751519	0	0	0	0	0	0	0	0	0	1	0	1	0	1	60.0	0.0	-9.217948165591444	0.0	5.200144967752252	0.0	True	False	True	False	False	False	0.0	0.013364457809110502
chr10_33182297_A_G_b38	0.0268157	5.996452088619021	5.993961427306569	0	0	0	1	0	1	0	0	1	0	0	1	0	1	20.0	0.0	2.037686495717452	0.0	5.423635428378297	0.8185325516334956	True	False	True	False	False	False	0.0	0.01336443394971081
chr6_127315588_A_G_b38	0.00432625	6.650279048587422	5.60947179518496	1	0	0	0	0	0	0	0	0	0	0	0	0	1	40.0	0.019	-6.043222642277574	0.0	8.963032665873449	0.0	False	True	True	False	False	False	0.0	0.013364213474252642
chr19_52289577_T_C_b38	0.0251507	6.194405391104672	6.192362489474872	0	0	0	0	0	0	0	0	0	0	0	0	0	1	50.0	0.0	-3.761733013645945	2.28062031453238	2.447804323636788	1.248374746483442	True	False	True	False	False	False	0.0	0.013364019793702124
chr19_52289577_T_C_b38	0.0137155	6.194405391104672	6.192362489474872	0	0	0	0	0	0	0	0	0	0	0	0	0	1	50.0	0.0	-3.761733013645945	2.28062031453238	2.447804323636788	1.248374746483442	True	False	True	False	False	False	0.0	0.013364019793702124
chr19_52289577_T_C_b38	0.0137155	6.194405391104672	6.192362489474872	0	0	0	0	0	0	0	0	0	0	0	0	0	1	50.0	0.0	-3.761733013645945	2.28062031453238	2.447804323636788	1.248374746483442	True	False	True	False	False	False	0.0	0.013364019793702124
chr19_52289577_T_C_b38	0.0251507	6.194405391104672	6.192362489474872	0	0	0	0	0	0	0	0	0	0	0	0	0	1	50.0	0.0	-3.761733013645945	2.28062031453238	2.447804323636788	1.248374746483442	True	False	True	False	False	False	0.0	0.013364019793702124
chr11_3704405_T_A_b38	0.698183	5.834810737062605	6.678342114654332	0	0	0	0	0	0	0	0	0	0	0	1	0	1	30.0	0.001	-0.8001313047015403	0.0	7.5099041131165905	0.0	True	False	True	False	False	False	0.0	0.013363930182991228
chr11_3704405_T_A_b38	0.698183	5.834810737062605	6.678342114654332	0	0	0	0	0	0	0	0	0	0	0	1	0	1	30.0	0.001	-0.8001313047015403	0.0	7.5099041131165905	0.0	True	False	True	False	False	False	0.0	0.013363930182991228
chr7_11410819_A_G_b38	0.0149946	6.222576268071369	5.961005339623274	0	0	1	0	1	0	0	0	0	0	0	1	0	1	30.0	1.0	-3.516018760168448	0.0	4.309413139471701	0.0	True	False	True	False	False	False	0.0	0.013363924013094606
chr5_766918_A_C_b38	0.00473156	0.0	0.6931471805599453	1	0	1	1	0	1	0	0	1	0	0	1	0	0	60.0	0.912	3.645553646691544	8.945929867089243	13.342761066810631	0.3977910823477515	False	True	False	False	False	True	0.0	0.013363884024175323
chr5_766918_A_C_b38	0.00484226	0.0	0.6931471805599453	1	0	1	1	0	1	0	0	1	0	0	1	0	0	60.0	0.912	3.645553646691544	8.945929867089243	13.342761066810631	0.3977910823477515	False	True	False	False	False	True	0.0	0.013363884024175323
chr5_766918_A_C_b38	0.0484785	0.0	0.6931471805599453	1	0	1	1	0	1	0	0	1	0	0	1	0	0	60.0	0.912	3.645553646691544	8.945929867089243	13.342761066810631	0.3977910823477515	False	True	False	False	False	True	0.0	0.013363884024175323
chr5_766918_A_C_b38	0.00484226	0.0	0.6931471805599453	1	0	1	1	0	1	0	0	1	0	0	1	0	0	60.0	0.912	3.645553646691544	8.945929867089243	13.342761066810631	0.3977910823477515	False	True	False	False	False	True	0.0	0.013363884024175323
chr5_766918_A_C_b38	0.00484226	0.0	0.6931471805599453	1	0	1	1	0	1	0	0	1	0	0	1	0	0	60.0	0.912	3.645553646691544	8.945929867089243	13.342761066810631	0.3977910823477515	False	True	False	False	False	True	0.0	0.013363884024175323
chr5_766918_A_C_b38	0.00473156	0.0	0.6931471805599453	1	0	1	1	0	1	0	0	1	0	0	1	0	0	60.0	0.912	3.645553646691544	8.945929867089243	13.342761066810631	0.3977910823477515	False	True	False	False	False	True	0.0	0.013363884024175323
chr5_766918_A_C_b38	0.00473156	0.0	0.6931471805599453	1	0	1	1	0	1	0	0	1	0	0	1	0	0	60.0	0.912	3.645553646691544	8.945929867089243	13.342761066810631	0.3977910823477515	False	True	False	False	False	True	0.0	0.013363884024175323
chr5_766918_A_C_b38	0.0484785	0.0	0.6931471805599453	1	0	1	1	0	1	0	0	1	0	0	1	0	0	60.0	0.912	3.645553646691544	8.945929867089243	13.342761066810631	0.3977910823477515	False	True	False	False	False	True	0.0	0.013363884024175323
chr5_766918_A_C_b38	0.0484785	0.0	0.6931471805599453	1	0	1	1	0	1	0	0	1	0	0	1	0	0	60.0	0.912	3.645553646691544	8.945929867089243	13.342761066810631	0.3977910823477515	False	True	False	False	False	True	0.0	0.013363884024175323
chr19_327683_G_A_b38	0.130982	6.311734809152915	5.198497031265826	0	0	0	0	0	0	0	0	0	0	0	1	0	1	60.0	0.0	-7.36219189114788	0.0	3.1087802008548096	0.5093871435832966	True	False	True	False	False	False	0.0	0.013363809675253817
chr19_327683_G_A_b38	0.130982	6.311734809152915	5.198497031265826	0	0	0	0	0	0	0	0	0	0	0	1	0	1	60.0	0.0	-7.36219189114788	0.0	3.1087802008548096	0.5093871435832966	True	False	True	False	False	False	0.0	0.013363809675253817
chr19_327683_G_A_b38	0.130982	6.311734809152915	5.198497031265826	0	0	0	0	0	0	0	0	0	0	0	1	0	1	60.0	0.0	-7.36219189114788	0.0	3.1087802008548096	0.5093871435832966	True	False	True	False	False	False	0.0	0.013363809675253817
chr19_327683_G_A_b38	0.130982	6.311734809152915	5.198497031265826	0	0	0	0	0	0	0	0	0	0	0	1	0	1	60.0	0.0	-7.36219189114788	0.0	3.1087802008548096	0.5093871435832966	True	False	True	False	False	False	0.0	0.013363809675253817
chr19_327683_G_A_b38	0.155929	6.311734809152915	5.198497031265826	0	0	0	0	0	0	0	0	0	0	0	1	0	1	60.0	0.0	-7.36219189114788	0.0	3.1087802008548096	0.5093871435832966	True	False	True	False	False	False	0.0	0.013363809675253817
chr19_327683_G_A_b38	0.155929	6.311734809152915	5.198497031265826	0	0	0	0	0	0	0	0	0	0	0	1	0	1	60.0	0.0	-7.36219189114788	0.0	3.1087802008548096	0.5093871435832966	True	False	True	False	False	False	0.0	0.013363809675253817
chr19_327683_G_A_b38	0.155929	6.311734809152915	5.198497031265826	0	0	0	0	0	0	0	0	0	0	0	1	0	1	60.0	0.0	-7.36219189114788	0.0	3.1087802008548096	0.5093871435832966	True	False	True	False	False	False	0.0	0.013363809675253817
chr19_327683_G_A_b38	0.155929	6.311734809152915	5.198497031265826	0	0	0	0	0	0	0	0	0	0	0	1	0	1	60.0	0.0	-7.36219189114788	0.0	3.1087802008548096	0.5093871435832966	True	False	True	False	False	False	0.0	0.013363809675253817
chr19_35782632_G_A_b38	0.0431516	7.29641326877392	3.6109179126442243	1	0	0	0	0	0	0	0	0	0	0	1	0	1	80.0	1.0	5.093892675525475	5.110819709086906	2.2363343897633143	0.0	False	True	True	False	False	False	0.0	0.013363780934043152
chr19_35782632_G_A_b38	0.0431516	7.29641326877392	3.6109179126442243	1	0	0	0	0	0	0	0	0	0	0	1	0	1	80.0	1.0	5.093892675525475	5.110819709086906	2.2363343897633143	0.0	False	True	True	False	False	False	0.0	0.013363780934043152
chr19_35782632_G_A_b38	0.0431516	7.29641326877392	3.6109179126442243	1	0	0	0	0	0	0	0	0	0	0	1	0	1	80.0	1.0	5.093892675525475	5.110819709086906	2.2363343897633143	0.0	False	True	True	False	False	False	0.0	0.013363780934043152
chr19_35782632_G_A_b38	0.0431516	7.29641326877392	3.6109179126442243	1	0	0	0	0	0	0	0	0	0	0	1	0	1	80.0	1.0	5.093892675525475	5.110819709086906	2.2363343897633143	0.0	False	True	True	False	False	False	0.0	0.013363780934043152
chr19_35782632_G_A_b38	0.0431516	7.29641326877392	3.6109179126442243	1	0	0	0	0	0	0	0	0	0	0	1	0	1	80.0	1.0	5.093892675525475	5.110819709086906	2.2363343897633143	0.0	False	True	True	False	False	False	0.0	0.013363780934043152
chr19_35782632_G_A_b38	0.0431516	7.29641326877392	3.6109179126442243	1	0	0	0	0	0	0	0	0	0	0	1	0	1	80.0	1.0	5.093892675525475	5.110819709086906	2.2363343897633143	0.0	False	True	True	False	False	False	0.0	0.013363780934043152
chr19_35782632_G_A_b38	0.0431516	7.29641326877392	3.6109179126442243	1	0	0	0	0	0	0	0	0	0	0	1	0	1	80.0	1.0	5.093892675525475	5.110819709086906	2.2363343897633143	0.0	False	True	True	False	False	False	0.0	0.013363780934043152
chr19_35782632_G_A_b38	0.0431516	7.29641326877392	3.6109179126442243	1	0	0	0	0	0	0	0	0	0	0	1	0	1	80.0	1.0	5.093892675525475	5.110819709086906	2.2363343897633143	0.0	False	True	True	False	False	False	0.0	0.013363780934043152
chr19_35782632_G_A_b38	0.0431516	7.29641326877392	3.6109179126442243	1	0	0	0	0	0	0	0	0	0	0	1	0	1	80.0	1.0	5.093892675525475	5.110819709086906	2.2363343897633143	0.0	False	True	True	False	False	False	0.0	0.013363780934043152
chr17_32031068_G_A_b38	0.0500841	6.023447592961033	5.736572297479192	0	0	1	0	0	0	0	0	0	0	0	0	0	1	40.0	0.001	-13.252390642457444	0.0	-3.9039226536631295	0.024918431190927404	True	False	True	False	False	False	0.0	0.013363765265351839
chr17_32031068_G_A_b38	0.0500841	6.023447592961033	5.736572297479192	0	0	1	0	0	0	0	0	0	0	0	0	0	1	40.0	0.001	-13.252390642457444	0.0	-3.9039226536631295	0.024918431190927404	True	False	True	False	False	False	0.0	0.013363765265351839
chr17_32031068_G_A_b38	0.0500841	6.023447592961033	5.736572297479192	0	0	1	0	0	0	0	0	0	0	0	0	0	1	40.0	0.001	-13.252390642457444	0.0	-3.9039226536631295	0.024918431190927404	True	False	True	False	False	False	0.0	0.013363765265351839
chr11_12207307_T_C_b38	0.00433695	6.57507584059962	6.035481432524756	0	0	0	1	0	1	0	1	1	1	0	1	0	1	40.0	0.0	-0.3339264856322797	0.5997720153252006	-1.8556216277501107	0.08711455290689729	True	False	True	False	False	False	0.0	0.013363745657213677
chr11_12207307_T_C_b38	0.00103339	6.57507584059962	6.035481432524756	0	0	0	1	0	1	0	1	1	1	0	1	0	1	40.0	0.0	-0.3339264856322797	0.5997720153252006	-1.8556216277501107	0.08711455290689729	True	False	True	False	False	False	0.0	0.013363745657213677
chr11_12207307_T_C_b38	0.00433695	6.57507584059962	6.035481432524756	0	0	0	1	0	1	0	1	1	1	0	1	0	1	40.0	0.0	-0.3339264856322797	0.5997720153252006	-1.8556216277501107	0.08711455290689729	True	False	True	False	False	False	0.0	0.013363745657213677
chr11_12207307_T_C_b38	0.00103339	6.57507584059962	6.035481432524756	0	0	0	1	0	1	0	1	1	1	0	1	0	1	40.0	0.0	-0.3339264856322797	0.5997720153252006	-1.8556216277501107	0.08711455290689729	True	False	True	False	False	False	0.0	0.013363745657213677
chr6_56070398_G_A_b38	0.071442	5.8522024797744745	5.849324779946859	0	0	0	0	0	0	0	0	0	0	0	0	0	0	40.0	0.0	-8.57670656166335	0.0	4.949818806776989	0.0	True	False	True	False	False	False	0.0	0.013363636321547233
chr6_56070398_G_A_b38	0.071442	5.8522024797744745	5.849324779946859	0	0	0	0	0	0	0	0	0	0	0	0	0	0	40.0	0.0	-8.57670656166335	0.0	4.949818806776989	0.0	True	False	True	False	False	False	0.0	0.013363636321547233
chr6_56070398_G_A_b38	0.071442	5.8522024797744745	5.849324779946859	0	0	0	0	0	0	0	0	0	0	0	0	0	0	40.0	0.0	-8.57670656166335	0.0	4.949818806776989	0.0	True	False	True	False	False	False	0.0	0.013363636321547233
chr6_6249043_T_C_b38	0.0656512	5.916202062607435	6.437751649736401	0	0	1	0	0	0	0	0	0	0	0	0	0	0	40.0	0.067	2.908178883426149	0.0	4.535739579514171	0.0	True	False	True	False	False	False	0.0	0.013363626927649799
chr20_45910853_G_C_b38	0.00165582	6.349138991379798	2.8903717578961645	0	0	1	0	1	1	1	1	1	1	0	1	1	0	40.0	0.0	-8.382378795432356	0.4636647028348246	1.635226691533731	2.0652118703634983	True	False	True	False	False	False	0.0	0.013363597815054631
chr20_45910853_G_C_b38	0.00165582	6.349138991379798	2.8903717578961645	0	0	1	0	1	1	1	1	1	1	0	1	1	0	40.0	0.0	-8.382378795432356	0.4636647028348246	1.635226691533731	2.0652118703634983	True	False	True	False	False	False	0.0	0.013363597815054631
chr20_45910853_G_C_b38	0.00165582	6.349138991379798	2.8903717578961645	0	0	1	0	1	1	1	1	1	1	0	1	1	0	40.0	0.0	-8.382378795432356	0.4636647028348246	1.635226691533731	2.0652118703634983	True	False	True	False	False	False	0.0	0.013363597815054631
chr20_45910853_G_C_b38	0.00165582	6.349138991379798	2.8903717578961645	0	0	1	0	1	1	1	1	1	1	0	1	1	0	40.0	0.0	-8.382378795432356	0.4636647028348246	1.635226691533731	2.0652118703634983	True	False	True	False	False	False	0.0	0.013363597815054631
chr20_45910853_G_C_b38	0.00165582	6.349138991379798	2.8903717578961645	0	0	1	0	1	1	1	1	1	1	0	1	1	0	40.0	0.0	-8.382378795432356	0.4636647028348246	1.635226691533731	2.0652118703634983	True	False	True	False	False	False	0.0	0.013363597815054631
chr10_42792149_A_T_b38	0.00917693	6.259581464064923	5.840641657373398	0	0	0	0	0	0	0	0	0	0	0	1	0	1	50.0	0.005	-13.442091916090709	0.0	9.903685274069204	2.9516787294429037	True	False	True	False	False	False	0.0	0.01336358191782567
chr10_42792149_A_T_b38	0.00358302	6.259581464064923	5.840641657373398	0	0	0	0	0	0	0	0	0	0	0	1	0	1	50.0	0.005	-13.442091916090709	0.0	9.903685274069204	2.9516787294429037	True	False	True	False	False	False	0.0	0.01336358191782567
chr10_42792149_A_T_b38	0.00358302	6.259581464064923	5.840641657373398	0	0	0	0	0	0	0	0	0	0	0	1	0	1	50.0	0.005	-13.442091916090709	0.0	9.903685274069204	2.9516787294429037	True	False	True	False	False	False	0.0	0.01336358191782567
chr10_42792149_A_T_b38	0.00358302	6.259581464064923	5.840641657373398	0	0	0	0	0	0	0	0	0	0	0	1	0	1	50.0	0.005	-13.442091916090709	0.0	9.903685274069204	2.9516787294429037	True	False	True	False	False	False	0.0	0.01336358191782567
chr10_42792149_A_T_b38	0.00358302	6.259581464064923	5.840641657373398	0	0	0	0	0	0	0	0	0	0	0	1	0	1	50.0	0.005	-13.442091916090709	0.0	9.903685274069204	2.9516787294429037	True	False	True	False	False	False	0.0	0.01336358191782567
chr10_42792149_A_T_b38	0.00358302	6.259581464064923	5.840641657373398	0	0	0	0	0	0	0	0	0	0	0	1	0	1	50.0	0.005	-13.442091916090709	0.0	9.903685274069204	2.9516787294429037	True	False	True	False	False	False	0.0	0.01336358191782567
chr10_42792149_A_T_b38	0.00917693	6.259581464064923	5.840641657373398	0	0	0	0	0	0	0	0	0	0	0	1	0	1	50.0	0.005	-13.442091916090709	0.0	9.903685274069204	2.9516787294429037	True	False	True	False	False	False	0.0	0.01336358191782567
chr10_42792149_A_T_b38	0.00917693	6.259581464064923	5.840641657373398	0	0	0	0	0	0	0	0	0	0	0	1	0	1	50.0	0.005	-13.442091916090709	0.0	9.903685274069204	2.9516787294429037	True	False	True	False	False	False	0.0	0.01336358191782567
chr10_42792149_A_T_b38	0.00917693	6.259581464064923	5.840641657373398	0	0	0	0	0	0	0	0	0	0	0	1	0	1	50.0	0.005	-13.442091916090709	0.0	9.903685274069204	2.9516787294429037	True	False	True	False	False	False	0.0	0.01336358191782567
chr10_42792149_A_T_b38	0.00917693	6.259581464064923	5.840641657373398	0	0	0	0	0	0	0	0	0	0	0	1	0	1	50.0	0.005	-13.442091916090709	0.0	9.903685274069204	2.9516787294429037	True	False	True	False	False	False	0.0	0.01336358191782567
chr12_113947963_C_G_b38	0.00442928	6.4457198193855785	6.214608098422191	0	0	0	1	0	0	0	0	0	0	0	1	0	1	60.0	0.0	2.954275103082005	5.33907862214017	-1.3572448747675736	0.0	True	False	True	False	False	False	0.0	0.013363440813428173
chr12_113947963_C_G_b38	0.00442928	6.4457198193855785	6.214608098422191	0	0	0	1	0	0	0	0	0	0	0	1	0	1	60.0	0.0	2.954275103082005	5.33907862214017	-1.3572448747675736	0.0	True	False	True	False	False	False	0.0	0.013363440813428173
chr12_113947963_C_G_b38	0.00442928	6.4457198193855785	6.214608098422191	0	0	0	1	0	0	0	0	0	0	0	1	0	1	60.0	0.0	2.954275103082005	5.33907862214017	-1.3572448747675736	0.0	True	False	True	False	False	False	0.0	0.013363440813428173
chr12_113947963_C_G_b38	0.00442928	6.4457198193855785	6.214608098422191	0	0	0	1	0	0	0	0	0	0	0	1	0	1	60.0	0.0	2.954275103082005	5.33907862214017	-1.3572448747675736	0.0	True	False	True	False	False	False	0.0	0.013363440813428173
chr12_113947963_C_G_b38	0.00442928	6.4457198193855785	6.214608098422191	0	0	0	1	0	0	0	0	0	0	0	1	0	1	60.0	0.0	2.954275103082005	5.33907862214017	-1.3572448747675736	0.0	True	False	True	False	False	False	0.0	0.013363440813428173
chr11_1029135_C_T_b38	0.00233711	7.0909098220799835	2.772588722239781	1	0	1	0	0	0	0	0	0	0	0	0	0	1	70.0	0.0	2.134533743578227	0.0	-1.858333813652792	0.0	False	True	True	False	False	False	0.0	0.013363403754362783
chr11_1029135_C_T_b38	0.00233711	7.0909098220799835	2.772588722239781	1	0	1	0	0	0	0	0	0	0	0	0	0	1	70.0	0.0	2.134533743578227	0.0	-1.858333813652792	0.0	False	True	True	False	False	False	0.0	0.013363403754362783
chr2_37269133_T_C_b38	0.00991309	6.180016653652572	6.318968113746434	0	0	1	0	0	0	0	0	0	0	0	0	0	1	30.0	0.44	-9.505238772129369	0.0	3.119901706329294	0.0	False	True	True	False	False	False	0.0	0.013363388799275552
chr2_37269133_T_C_b38	0.00991309	6.180016653652572	6.318968113746434	0	0	1	0	0	0	0	0	0	0	0	0	0	1	30.0	0.44	-9.505238772129369	0.0	3.119901706329294	0.0	False	True	True	False	False	False	0.0	0.013363388799275552
chr7_55408875_G_A_b38	0.00112724	6.810142450115136	7.818027938530729	0	0	1	1	1	1	0	0	1	0	0	1	0	1	60.0	0.165	-0.5103791114709193	0.0	-0.9444392835583102	0.0	True	False	True	False	False	False	0.0	0.01336335374109736
chr13_30653655_C_T_b38	0.0974677	5.860786223465865	5.860786223465865	0	0	0	0	0	1	0	0	1	0	0	1	0	1	20.0	0.0	-3.41404732209176	0.0	2.125335868183001	0.0	True	False	True	False	False	False	0.0	0.013363326498815
chr13_30653655_C_T_b38	0.0691295	5.860786223465865	5.860786223465865	0	0	0	0	0	1	0	0	1	0	0	1	0	1	20.0	0.0	-3.41404732209176	0.0	2.125335868183001	0.0	True	False	True	False	False	False	0.0	0.013363326498815
chr13_30653655_C_T_b38	0.0974677	5.860786223465865	5.860786223465865	0	0	0	0	0	1	0	0	1	0	0	1	0	1	20.0	0.0	-3.41404732209176	0.0	2.125335868183001	0.0	True	False	True	False	False	False	0.0	0.013363326498815
chr13_30653655_C_T_b38	0.0691295	5.860786223465865	5.860786223465865	0	0	0	0	0	1	0	0	1	0	0	1	0	1	20.0	0.0	-3.41404732209176	0.0	2.125335868183001	0.0	True	False	True	False	False	False	0.0	0.013363326498815
chr10_89436645_T_G_b38	0.0115837	5.7899601708972535	5.7899601708972535	0	0	0	0	0	0	0	0	0	0	0	0	0	0	40.0	0.002	0.9484437671953836	0.0	4.513102329694945	1.601675005369109	True	False	True	False	False	False	0.0	0.013363325680285672
chr10_89436645_T_G_b38	0.0141488	5.7899601708972535	5.7899601708972535	0	0	0	0	0	0	0	0	0	0	0	0	0	0	40.0	0.002	0.9484437671953836	0.0	4.513102329694945	1.601675005369109	True	False	True	False	False	False	0.0	0.013363325680285672
chr2_206789382_A_G_b38	0.0668842	6.173786103901937	6.336825731146441	0	0	0	1	1	0	0	0	0	0	0	1	0	1	40.0	0.0	-3.440309636910569	3.1950151156045217	1.8885765724458423	0.0	False	True	True	False	False	False	0.0	0.013363288293837693
chr2_206789382_A_G_b38	0.0668842	6.173786103901937	6.336825731146441	0	0	0	1	1	0	0	0	0	0	0	1	0	1	40.0	0.0	-3.440309636910569	3.1950151156045217	1.8885765724458423	0.0	False	True	True	False	False	False	0.0	0.013363288293837693
chr10_5447821_G_A_b38	0.032169	6.871091294610546	6.871091294610546	0	0	0	1	1	1	1	1	1	1	1	1	0	0	20.0	0.0	8.10583722806971	8.784100560545609	1.708340684484071	0.0	True	False	True	False	False	False	0.0	0.013363251055023628
chr10_5447821_G_A_b38	0.00384384	6.871091294610546	6.871091294610546	0	0	0	1	1	1	1	1	1	1	1	1	0	0	20.0	0.0	8.10583722806971	8.784100560545609	1.708340684484071	0.0	True	False	True	False	False	False	0.0	0.013363251055023628
chr10_5447821_G_A_b38	0.00384384	6.871091294610546	6.871091294610546	0	0	0	1	1	1	1	1	1	1	1	1	0	0	20.0	0.0	8.10583722806971	8.784100560545609	1.708340684484071	0.0	True	False	True	False	False	False	0.0	0.013363251055023628
chr10_5447821_G_A_b38	0.00384384	6.871091294610546	6.871091294610546	0	0	0	1	1	1	1	1	1	1	1	1	0	0	20.0	0.0	8.10583722806971	8.784100560545609	1.708340684484071	0.0	True	False	True	False	False	False	0.0	0.013363251055023628
chr10_5447821_G_A_b38	0.032169	6.871091294610546	6.871091294610546	0	0	0	1	1	1	1	1	1	1	1	1	0	0	20.0	0.0	8.10583722806971	8.784100560545609	1.708340684484071	0.0	True	False	True	False	False	False	0.0	0.013363251055023628
chr10_5447821_G_A_b38	0.032169	6.871091294610546	6.871091294610546	0	0	0	1	1	1	1	1	1	1	1	1	0	0	20.0	0.0	8.10583722806971	8.784100560545609	1.708340684484071	0.0	True	False	True	False	False	False	0.0	0.013363251055023628
chr12_45929928_T_G_b38	0.011351	6.124683390894205	3.6375861597263857	1	0	0	1	0	0	0	0	0	0	0	0	0	1	20.0	0.004	-9.051497166201091	0.0	0.0260584530425731	0.0	False	True	True	False	False	False	0.0	0.013363204445599484
chr12_45929928_T_G_b38	0.011351	6.124683390894205	3.6375861597263857	1	0	0	1	0	0	0	0	0	0	0	0	0	1	20.0	0.004	-9.051497166201091	0.0	0.0260584530425731	0.0	False	True	True	False	False	False	0.0	0.013363204445599484
chr17_13011199_T_C_b38	0.061869	6.270988431858299	6.139884552226255	0	0	0	0	1	0	0	0	0	1	0	0	0	1	60.0	0.0	1.6179330048252594	5.820159241336968	7.364489210443978	0.0	True	False	True	False	False	False	0.0	0.01336317970622886
chr1_115758115_T_C_b38	0.116557	6.198478716492308	9.229456489168413	0	0	0	0	1	1	0	0	1	1	0	1	0	0	40.0	0.0	-1.873165460484246	0.0	3.7029076843979496	0.0	True	False	True	False	False	False		0.01336315742738948
chr11_117471092_G_T_b38	0.0265386	5.950642552587727	6.655440350367647	0	0	0	0	0	0	0	0	0	0	0	1	0	0	40.0	0.061	-12.587292793346103	0.0	2.839760145587505	0.0	True	False	True	False	False	False	0.0	0.013363063203817225
chr20_35629704_G_C_b38	0.00312697	6.601230118728877	6.5998704992128365	0	0	0	0	1	1	0	1	1	0	0	1	0	1	60.0	0.003	0.1858685056664965	0.0	2.594477663059834	0.30929071255718554	True	False	True	False	False	False	0.0	0.013362941771407776
chr20_35629704_G_C_b38	0.00312697	6.601230118728877	6.5998704992128365	0	0	0	0	1	1	0	1	1	0	0	1	0	1	60.0	0.003	0.1858685056664965	0.0	2.594477663059834	0.30929071255718554	True	False	True	False	False	False	0.0	0.013362941771407776
chr20_35629704_G_C_b38	0.00312697	6.601230118728877	6.5998704992128365	0	0	0	0	1	1	0	1	1	0	0	1	0	1	60.0	0.003	0.1858685056664965	0.0	2.594477663059834	0.30929071255718554	True	False	True	False	False	False	0.0	0.013362941771407776
chr20_35629704_G_C_b38	0.00312697	6.601230118728877	6.5998704992128365	0	0	0	0	1	1	0	1	1	0	0	1	0	1	60.0	0.003	0.1858685056664965	0.0	2.594477663059834	0.30929071255718554	True	False	True	False	False	False	0.0	0.013362941771407776
chr20_35629704_G_C_b38	0.00312697	6.601230118728877	6.5998704992128365	0	0	0	0	1	1	0	1	1	0	0	1	0	1	60.0	0.003	0.1858685056664965	0.0	2.594477663059834	0.30929071255718554	True	False	True	False	False	False	0.0	0.013362941771407776
chr20_35629704_G_C_b38	0.00312697	6.601230118728877	6.5998704992128365	0	0	0	0	1	1	0	1	1	0	0	1	0	1	60.0	0.003	0.1858685056664965	0.0	2.594477663059834	0.30929071255718554	True	False	True	False	False	False	0.0	0.013362941771407776
chr2_113929541_C_T_b38	0.0976888	5.934894195619588	7.473069088032197	0	0	0	0	0	0	0	0	0	0	0	1	0	1	40.0	0.001	8.03369841531442	0.0	7.755125746759106	0.0	True	False	True	False	False	False	0.0	0.013362790464189993
chr2_113929541_C_T_b38	0.0760191	5.934894195619588	7.473069088032197	0	0	0	0	0	0	0	0	0	0	0	1	0	1	40.0	0.001	8.03369841531442	0.0	7.755125746759106	0.0	True	False	True	False	False	False	0.0	0.013362790464189993
chr2_113929541_C_T_b38	0.0760191	5.934894195619588	7.473069088032197	0	0	0	0	0	0	0	0	0	0	0	1	0	1	40.0	0.001	8.03369841531442	0.0	7.755125746759106	0.0	True	False	True	False	False	False	0.0	0.013362790464189993
chr2_113929541_C_T_b38	0.0976888	5.934894195619588	7.473069088032197	0	0	0	0	0	0	0	0	0	0	0	1	0	1	40.0	0.001	8.03369841531442	0.0	7.755125746759106	0.0	True	False	True	False	False	False	0.0	0.013362790464189993
chr2_113929541_C_T_b38	0.0976888	5.934894195619588	7.473069088032197	0	0	0	0	0	0	0	0	0	0	0	1	0	1	40.0	0.001	8.03369841531442	0.0	7.755125746759106	0.0	True	False	True	False	False	False	0.0	0.013362790464189993
chr2_113929541_C_T_b38	0.0760191	5.934894195619588	7.473069088032197	0	0	0	0	0	0	0	0	0	0	0	1	0	1	40.0	0.001	8.03369841531442	0.0	7.755125746759106	0.0	True	False	True	False	False	False	0.0	0.013362790464189993
chr2_113929541_C_T_b38	0.0976888	5.934894195619588	7.473069088032197	0	0	0	0	0	0	0	0	0	0	0	1	0	1	40.0	0.001	8.03369841531442	0.0	7.755125746759106	0.0	True	False	True	False	False	False	0.0	0.013362790464189993
chr2_113929541_C_T_b38	0.0760191	5.934894195619588	7.473069088032197	0	0	0	0	0	0	0	0	0	0	0	1	0	1	40.0	0.001	8.03369841531442	0.0	7.755125746759106	0.0	True	False	True	False	False	False	0.0	0.013362790464189993
chr8_23318835_T_C_b38	0.00272181	7.1049654482698426	6.956545443151569	0	0	1	0	0	1	0	1	1	1	0	1	0	1	60.0	0.001	-6.388653800873544	0.0	3.1695560898294275	0.0	True	False	True	False	False	False	0.0	0.013362756445840293
chr8_23318835_T_C_b38	0.00272181	7.1049654482698426	6.956545443151569	0	0	1	0	0	1	0	1	1	1	0	1	0	1	60.0	0.001	-6.388653800873544	0.0	3.1695560898294275	0.0	True	False	True	False	False	False	0.0	0.013362756445840293
chr8_23318835_T_C_b38	0.00272181	7.1049654482698426	6.956545443151569	0	0	1	0	0	1	0	1	1	1	0	1	0	1	60.0	0.001	-6.388653800873544	0.0	3.1695560898294275	0.0	True	False	True	False	False	False	0.0	0.013362756445840293
chr12_6034190_T_C_b38	0.00137222	6.212606095751519	6.210600077024653	0	0	1	0	0	0	0	0	0	0	0	1	0	1	50.0	0.0	-3.1151578778954403	0.0	-0.2285392420961542	0.0	True	False	True	False	False	False	0.0	0.013362643233363782
chr12_6034190_T_C_b38	0.00137222	6.212606095751519	6.210600077024653	0	0	1	0	0	0	0	0	0	0	0	1	0	1	50.0	0.0	-3.1151578778954403	0.0	-0.2285392420961542	0.0	True	False	True	False	False	False	0.0	0.013362643233363782
chr12_6034190_T_C_b38	0.00137222	6.212606095751519	6.210600077024653	0	0	1	0	0	0	0	0	0	0	0	1	0	1	50.0	0.0	-3.1151578778954403	0.0	-0.2285392420961542	0.0	True	False	True	False	False	False	0.0	0.013362643233363782
chr16_81246075_C_G_b38	0.0120721	6.159095388491933	6.159095388491933	0	0	0	0	0	0	0	0	0	0	0	0	0	1	60.0	0.0	-6.724632686913924	4.518374681877385	4.527075168224464	0.9878029169596232	True	False	True	False	False	False	0.0	0.013362585210141357
chr22_46353091_G_A_b38	0.0440798	6.878326468291325	5.575949103146316	0	0	1	0	1	1	0	1	1	1	0	1	0	1	60.0	0.0	-6.018206435024456	5.082190448325238	2.254531694244541	0.0	False	True	True	False	False	False	0.0	0.013362331462325192
chr22_46353091_G_A_b38	0.0426231	6.878326468291325	5.575949103146316	0	0	1	0	1	1	0	1	1	1	0	1	0	1	60.0	0.0	-6.018206435024456	5.082190448325238	2.254531694244541	0.0	False	True	True	False	False	False	0.0	0.013362331462325192
chr22_46353091_G_A_b38	0.0574099	6.878326468291325	5.575949103146316	0	0	1	0	1	1	0	1	1	1	0	1	0	1	60.0	0.0	-6.018206435024456	5.082190448325238	2.254531694244541	0.0	False	True	True	False	False	False	0.0	0.013362331462325192
chr22_46353091_G_A_b38	0.0440798	6.878326468291325	5.575949103146316	0	0	1	0	1	1	0	1	1	1	0	1	0	1	60.0	0.0	-6.018206435024456	5.082190448325238	2.254531694244541	0.0	False	True	True	False	False	False	0.0	0.013362331462325192
chr22_46353091_G_A_b38	0.0440798	6.878326468291325	5.575949103146316	0	0	1	0	1	1	0	1	1	1	0	1	0	1	60.0	0.0	-6.018206435024456	5.082190448325238	2.254531694244541	0.0	False	True	True	False	False	False	0.0	0.013362331462325192
chr22_46353091_G_A_b38	0.0605947	6.878326468291325	5.575949103146316	0	0	1	0	1	1	0	1	1	1	0	1	0	1	60.0	0.0	-6.018206435024456	5.082190448325238	2.254531694244541	0.0	False	True	True	False	False	False	0.0	0.013362331462325192
chr22_46353091_G_A_b38	0.0605947	6.878326468291325	5.575949103146316	0	0	1	0	1	1	0	1	1	1	0	1	0	1	60.0	0.0	-6.018206435024456	5.082190448325238	2.254531694244541	0.0	False	True	True	False	False	False	0.0	0.013362331462325192
chr22_46353091_G_A_b38	0.0605947	6.878326468291325	5.575949103146316	0	0	1	0	1	1	0	1	1	1	0	1	0	1	60.0	0.0	-6.018206435024456	5.082190448325238	2.254531694244541	0.0	False	True	True	False	False	False	0.0	0.013362331462325192
chr22_46353091_G_A_b38	0.0605947	6.878326468291325	5.575949103146316	0	0	1	0	1	1	0	1	1	1	0	1	0	1	60.0	0.0	-6.018206435024456	5.082190448325238	2.254531694244541	0.0	False	True	True	False	False	False	0.0	0.013362331462325192
chr22_46353091_G_A_b38	0.0605947	6.878326468291325	5.575949103146316	0	0	1	0	1	1	0	1	1	1	0	1	0	1	60.0	0.0	-6.018206435024456	5.082190448325238	2.254531694244541	0.0	False	True	True	False	False	False	0.0	0.013362331462325192
chr22_46353091_G_A_b38	0.0440798	6.878326468291325	5.575949103146316	0	0	1	0	1	1	0	1	1	1	0	1	0	1	60.0	0.0	-6.018206435024456	5.082190448325238	2.254531694244541	0.0	False	True	True	False	False	False	0.0	0.013362331462325192
chr22_46353091_G_A_b38	0.0426231	6.878326468291325	5.575949103146316	0	0	1	0	1	1	0	1	1	1	0	1	0	1	60.0	0.0	-6.018206435024456	5.082190448325238	2.254531694244541	0.0	False	True	True	False	False	False	0.0	0.013362331462325192
chr22_46353091_G_A_b38	0.0605947	6.878326468291325	5.575949103146316	0	0	1	0	1	1	0	1	1	1	0	1	0	1	60.0	0.0	-6.018206435024456	5.082190448325238	2.254531694244541	0.0	False	True	True	False	False	False	0.0	0.013362331462325192
chr22_46353091_G_A_b38	0.0574099	6.878326468291325	5.575949103146316	0	0	1	0	1	1	0	1	1	1	0	1	0	1	60.0	0.0	-6.018206435024456	5.082190448325238	2.254531694244541	0.0	False	True	True	False	False	False	0.0	0.013362331462325192
chr22_46353091_G_A_b38	0.0426231	6.878326468291325	5.575949103146316	0	0	1	0	1	1	0	1	1	1	0	1	0	1	60.0	0.0	-6.018206435024456	5.082190448325238	2.254531694244541	0.0	False	True	True	False	False	False	0.0	0.013362331462325192
chr22_46353091_G_A_b38	0.0574099	6.878326468291325	5.575949103146316	0	0	1	0	1	1	0	1	1	1	0	1	0	1	60.0	0.0	-6.018206435024456	5.082190448325238	2.254531694244541	0.0	False	True	True	False	False	False	0.0	0.013362331462325192
chr22_46353091_G_A_b38	0.0440798	6.878326468291325	5.575949103146316	0	0	1	0	1	1	0	1	1	1	0	1	0	1	60.0	0.0	-6.018206435024456	5.082190448325238	2.254531694244541	0.0	False	True	True	False	False	False	0.0	0.013362331462325192
chr22_46353091_G_A_b38	0.0574099	6.878326468291325	5.575949103146316	0	0	1	0	1	1	0	1	1	1	0	1	0	1	60.0	0.0	-6.018206435024456	5.082190448325238	2.254531694244541	0.0	False	True	True	False	False	False	0.0	0.013362331462325192
chr22_46353091_G_A_b38	0.0574099	6.878326468291325	5.575949103146316	0	0	1	0	1	1	0	1	1	1	0	1	0	1	60.0	0.0	-6.018206435024456	5.082190448325238	2.254531694244541	0.0	False	True	True	False	False	False	0.0	0.013362331462325192
chr22_46353091_G_A_b38	0.0574099	6.878326468291325	5.575949103146316	0	0	1	0	1	1	0	1	1	1	0	1	0	1	60.0	0.0	-6.018206435024456	5.082190448325238	2.254531694244541	0.0	False	True	True	False	False	False	0.0	0.013362331462325192
chr22_46353091_G_A_b38	0.0426231	6.878326468291325	5.575949103146316	0	0	1	0	1	1	0	1	1	1	0	1	0	1	60.0	0.0	-6.018206435024456	5.082190448325238	2.254531694244541	0.0	False	True	True	False	False	False	0.0	0.013362331462325192
chr22_46353091_G_A_b38	0.0426231	6.878326468291325	5.575949103146316	0	0	1	0	1	1	0	1	1	1	0	1	0	1	60.0	0.0	-6.018206435024456	5.082190448325238	2.254531694244541	0.0	False	True	True	False	False	False	0.0	0.013362331462325192
chr22_46353091_G_A_b38	0.0426231	6.878326468291325	5.575949103146316	0	0	1	0	1	1	0	1	1	1	0	1	0	1	60.0	0.0	-6.018206435024456	5.082190448325238	2.254531694244541	0.0	False	True	True	False	False	False	0.0	0.013362331462325192
chr22_46353091_G_A_b38	0.0440798	6.878326468291325	5.575949103146316	0	0	1	0	1	1	0	1	1	1	0	1	0	1	60.0	0.0	-6.018206435024456	5.082190448325238	2.254531694244541	0.0	False	True	True	False	False	False	0.0	0.013362331462325192
chr17_27637753_C_T_b38	0.00409297	6.400257445308821	6.234410725718371	0	0	0	0	0	1	0	0	1	0	0	1	0	1	60.0	0.0	10.84672417770561	0.0	2.847319116200559	0.0	True	False	True	False	False	False	0.0	0.013362214578051623
chr17_27637753_C_T_b38	0.00409297	6.400257445308821	6.234410725718371	0	0	0	0	0	1	0	0	1	0	0	1	0	1	60.0	0.0	10.84672417770561	0.0	2.847319116200559	0.0	True	False	True	False	False	False	0.0	0.013362214578051623
chr17_27637753_C_T_b38	0.00409297	6.400257445308821	6.234410725718371	0	0	0	0	0	1	0	0	1	0	0	1	0	1	60.0	0.0	10.84672417770561	0.0	2.847319116200559	0.0	True	False	True	False	False	False	0.0	0.013362214578051623
chr17_27637753_C_T_b38	0.0107547	6.400257445308821	6.234410725718371	0	0	0	0	0	1	0	0	1	0	0	1	0	1	60.0	0.0	10.84672417770561	0.0	2.847319116200559	0.0	True	False	True	False	False	False	0.0	0.013362214578051623
chr17_27637753_C_T_b38	0.0107547	6.400257445308821	6.234410725718371	0	0	0	0	0	1	0	0	1	0	0	1	0	1	60.0	0.0	10.84672417770561	0.0	2.847319116200559	0.0	True	False	True	False	False	False	0.0	0.013362214578051623
chr17_27637753_C_T_b38	0.0107547	6.400257445308821	6.234410725718371	0	0	0	0	0	1	0	0	1	0	0	1	0	1	60.0	0.0	10.84672417770561	0.0	2.847319116200559	0.0	True	False	True	False	False	False	0.0	0.013362214578051623
chr1_169888349_C_T_b38	0.00256055	6.295266001439646	5.7899601708972535	0	0	0	0	1	1	0	0	1	1	0	1	0	1	40.0	0.0	-5.730525378490575	0.0	-0.7829077248161624	1.9117875374689035	True	False	True	False	False	False	0.0	0.013362191481837404
chr1_169888349_C_T_b38	0.00256055	6.295266001439646	5.7899601708972535	0	0	0	0	1	1	0	0	1	1	0	1	0	1	40.0	0.0	-5.730525378490575	0.0	-0.7829077248161624	1.9117875374689035	True	False	True	False	False	False	0.0	0.013362191481837404
chr1_169888349_C_T_b38	0.00256055	6.295266001439646	5.7899601708972535	0	0	0	0	1	1	0	0	1	1	0	1	0	1	40.0	0.0	-5.730525378490575	0.0	-0.7829077248161624	1.9117875374689035	True	False	True	False	False	False	0.0	0.013362191481837404
chr1_169888349_C_T_b38	0.00256055	6.295266001439646	5.7899601708972535	0	0	0	0	1	1	0	0	1	1	0	1	0	1	40.0	0.0	-5.730525378490575	0.0	-0.7829077248161624	1.9117875374689035	True	False	True	False	False	False	0.0	0.013362191481837404
chr1_169888349_C_T_b38	0.00256055	6.295266001439646	5.7899601708972535	0	0	0	0	1	1	0	0	1	1	0	1	0	1	40.0	0.0	-5.730525378490575	0.0	-0.7829077248161624	1.9117875374689035	True	False	True	False	False	False	0.0	0.013362191481837404
chr1_117061948_C_T_b38	0.00242699	6.26530121273771	6.0844994130751715	0	0	0	0	1	1	1	1	1	1	1	1	0	1	20.0	0.0	-12.502004355747784	6.549155688927897	-2.7395885166358056	0.0	True	False	True	False	False	False	0.0	0.01336205225110051
chr1_117061948_C_T_b38	0.00509722	6.26530121273771	6.0844994130751715	0	0	0	0	1	1	1	1	1	1	1	1	0	1	20.0	0.0	-12.502004355747784	6.549155688927897	-2.7395885166358056	0.0	True	False	True	False	False	False	0.0	0.01336205225110051
chr1_117061948_C_T_b38	0.00509722	6.26530121273771	6.0844994130751715	0	0	0	0	1	1	1	1	1	1	1	1	0	1	20.0	0.0	-12.502004355747784	6.549155688927897	-2.7395885166358056	0.0	True	False	True	False	False	False	0.0	0.01336205225110051
chr1_117061948_C_T_b38	0.00242699	6.26530121273771	6.0844994130751715	0	0	0	0	1	1	1	1	1	1	1	1	0	1	20.0	0.0	-12.502004355747784	6.549155688927897	-2.7395885166358056	0.0	True	False	True	False	False	False	0.0	0.01336205225110051
chr10_60030325_G_A_b38	0.0388813	6.214608098422191	6.214608098422191	0	0	0	0	0	1	0	0	1	0	0	1	0	0	40.0	0.132	-25.686906804399584	0.4649910669670269	-1.0005941651916146	2.732728461626735	True	False	True	False	False	False	0.0	0.01336203912383009
chr10_60030325_G_A_b38	0.0388813	6.214608098422191	6.214608098422191	0	0	0	0	0	1	0	0	1	0	0	1	0	0	40.0	0.132	-25.686906804399584	0.4649910669670269	-1.0005941651916146	2.732728461626735	True	False	True	False	False	False	0.0	0.01336203912383009
chr10_60030325_G_A_b38	0.0388813	6.214608098422191	6.214608098422191	0	0	0	0	0	1	0	0	1	0	0	1	0	0	40.0	0.132	-25.686906804399584	0.4649910669670269	-1.0005941651916146	2.732728461626735	True	False	True	False	False	False	0.0	0.01336203912383009
chr8_86462327_C_T_b38	0.0201934	6.1779441140506	6.1779441140506	0	0	0	0	0	0	0	0	0	0	0	0	0	1	60.0	0.0	2.6558811364814625	0.5834134475553645	2.1861464665577515	0.0	True	False	True	False	False	False	0.0	0.013362001638168579
chr8_86462327_C_T_b38	0.0201934	6.1779441140506	6.1779441140506	0	0	0	0	0	0	0	0	0	0	0	0	0	1	60.0	0.0	2.6558811364814625	0.5834134475553645	2.1861464665577515	0.0	True	False	True	False	False	False	0.0	0.013362001638168579
chr8_86462327_C_T_b38	0.0201934	6.1779441140506	6.1779441140506	0	0	0	0	0	0	0	0	0	0	0	0	0	1	60.0	0.0	2.6558811364814625	0.5834134475553645	2.1861464665577515	0.0	True	False	True	False	False	False	0.0	0.013362001638168579
chr8_86462327_C_T_b38	0.0317777	6.1779441140506	6.1779441140506	0	0	0	0	0	0	0	0	0	0	0	0	0	1	60.0	0.0	2.6558811364814625	0.5834134475553645	2.1861464665577515	0.0	True	False	True	False	False	False	0.0	0.013362001638168579
chr8_86462327_C_T_b38	0.0317777	6.1779441140506	6.1779441140506	0	0	0	0	0	0	0	0	0	0	0	0	0	1	60.0	0.0	2.6558811364814625	0.5834134475553645	2.1861464665577515	0.0	True	False	True	False	False	False	0.0	0.013362001638168579
chr8_86462327_C_T_b38	0.0192065	6.1779441140506	6.1779441140506	0	0	0	0	0	0	0	0	0	0	0	0	0	1	60.0	0.0	2.6558811364814625	0.5834134475553645	2.1861464665577515	0.0	True	False	True	False	False	False	0.0	0.013362001638168579
chr8_86462327_C_T_b38	0.0253344	6.1779441140506	6.1779441140506	0	0	0	0	0	0	0	0	0	0	0	0	0	1	60.0	0.0	2.6558811364814625	0.5834134475553645	2.1861464665577515	0.0	True	False	True	False	False	False	0.0	0.013362001638168579
chr8_86462327_C_T_b38	0.0253344	6.1779441140506	6.1779441140506	0	0	0	0	0	0	0	0	0	0	0	0	0	1	60.0	0.0	2.6558811364814625	0.5834134475553645	2.1861464665577515	0.0	True	False	True	False	False	False	0.0	0.013362001638168579
chr8_86462327_C_T_b38	0.0253344	6.1779441140506	6.1779441140506	0	0	0	0	0	0	0	0	0	0	0	0	0	1	60.0	0.0	2.6558811364814625	0.5834134475553645	2.1861464665577515	0.0	True	False	True	False	False	False	0.0	0.013362001638168579
chr8_86462327_C_T_b38	0.0192065	6.1779441140506	6.1779441140506	0	0	0	0	0	0	0	0	0	0	0	0	0	1	60.0	0.0	2.6558811364814625	0.5834134475553645	2.1861464665577515	0.0	True	False	True	False	False	False	0.0	0.013362001638168579
chr8_86462327_C_T_b38	0.0192065	6.1779441140506	6.1779441140506	0	0	0	0	0	0	0	0	0	0	0	0	0	1	60.0	0.0	2.6558811364814625	0.5834134475553645	2.1861464665577515	0.0	True	False	True	False	False	False	0.0	0.013362001638168579
chr8_86462327_C_T_b38	0.0317777	6.1779441140506	6.1779441140506	0	0	0	0	0	0	0	0	0	0	0	0	0	1	60.0	0.0	2.6558811364814625	0.5834134475553645	2.1861464665577515	0.0	True	False	True	False	False	False	0.0	0.013362001638168579
chr12_101768595_G_A_b38	0.0563262	6.077642243349034	6.077642243349034	0	0	0	0	1	0	0	0	0	0	0	1	0	1	50.0	0.087	-8.820257846964976	0.0	1.6269697097968887	0.7272161242078852	True	False	True	False	False	False	0.0	0.013361858504675904
chr12_101768595_G_A_b38	0.0563262	6.077642243349034	6.077642243349034	0	0	0	0	1	0	0	0	0	0	0	1	0	1	50.0	0.087	-8.820257846964976	0.0	1.6269697097968887	0.7272161242078852	True	False	True	False	False	False	0.0	0.013361858504675904
chr12_101768595_G_A_b38	0.0231075	6.077642243349034	6.077642243349034	0	0	0	0	1	0	0	0	0	0	0	1	0	1	50.0	0.087	-8.820257846964976	0.0	1.6269697097968887	0.7272161242078852	True	False	True	False	False	False	0.0	0.013361858504675904
chr12_101768595_G_A_b38	0.0231075	6.077642243349034	6.077642243349034	0	0	0	0	1	0	0	0	0	0	0	1	0	1	50.0	0.087	-8.820257846964976	0.0	1.6269697097968887	0.7272161242078852	True	False	True	False	False	False	0.0	0.013361858504675904
chr12_101768595_G_A_b38	0.0231075	6.077642243349034	6.077642243349034	0	0	0	0	1	0	0	0	0	0	0	1	0	1	50.0	0.087	-8.820257846964976	0.0	1.6269697097968887	0.7272161242078852	True	False	True	False	False	False	0.0	0.013361858504675904
chr12_101768595_G_A_b38	0.0231075	6.077642243349034	6.077642243349034	0	0	0	0	1	0	0	0	0	0	0	1	0	1	50.0	0.087	-8.820257846964976	0.0	1.6269697097968887	0.7272161242078852	True	False	True	False	False	False	0.0	0.013361858504675904
chr12_101768595_G_A_b38	0.0563262	6.077642243349034	6.077642243349034	0	0	0	0	1	0	0	0	0	0	0	1	0	1	50.0	0.087	-8.820257846964976	0.0	1.6269697097968887	0.7272161242078852	True	False	True	False	False	False	0.0	0.013361858504675904
chr12_101768595_G_A_b38	0.0563262	6.077642243349034	6.077642243349034	0	0	0	0	1	0	0	0	0	0	0	1	0	1	50.0	0.087	-8.820257846964976	0.0	1.6269697097968887	0.7272161242078852	True	False	True	False	False	False	0.0	0.013361858504675904
chr2_27098356_T_C_b38	0.0051426	6.56244409369372	6.56244409369372	0	0	1	0	0	0	0	0	0	0	1	1	0	1	40.0	0.001	-8.634475047524248	2.0875834117941405	2.820410943232325	1.9050929674950368	True	False	True	False	False	False	0.0	0.01336180258306625
chr2_27098356_T_C_b38	0.0051426	6.56244409369372	6.56244409369372	0	0	1	0	0	0	0	0	0	0	1	1	0	1	40.0	0.001	-8.634475047524248	2.0875834117941405	2.820410943232325	1.9050929674950368	True	False	True	False	False	False	0.0	0.01336180258306625
chr2_27098356_T_C_b38	0.0051426	6.56244409369372	6.56244409369372	0	0	1	0	0	0	0	0	0	0	1	1	0	1	40.0	0.001	-8.634475047524248	2.0875834117941405	2.820410943232325	1.9050929674950368	True	False	True	False	False	False	0.0	0.01336180258306625
chr2_27098356_T_C_b38	0.0051426	6.56244409369372	6.56244409369372	0	0	1	0	0	0	0	0	0	0	1	1	0	1	40.0	0.001	-8.634475047524248	2.0875834117941405	2.820410943232325	1.9050929674950368	True	False	True	False	False	False	0.0	0.01336180258306625
chr2_27098356_T_C_b38	0.0051426	6.56244409369372	6.56244409369372	0	0	1	0	0	0	0	0	0	0	1	1	0	1	40.0	0.001	-8.634475047524248	2.0875834117941405	2.820410943232325	1.9050929674950368	True	False	True	False	False	False	0.0	0.01336180258306625
chr2_27098356_T_C_b38	0.0051426	6.56244409369372	6.56244409369372	0	0	1	0	0	0	0	0	0	0	1	1	0	1	40.0	0.001	-8.634475047524248	2.0875834117941405	2.820410943232325	1.9050929674950368	True	False	True	False	False	False	0.0	0.01336180258306625
chr20_50608211_A_G_b38	0.0493	6.269096283706261	5.181783550292085	0	0	0	0	0	0	0	0	0	1	0	0	0	1	60.0	0.0	-3.249745972267322	1.749679219463872	1.9698282262753253	0.034229538091224976	True	False	True	False	False	False	0.0	0.013361769558770893
chr20_50608211_A_G_b38	0.0352564	6.269096283706261	5.181783550292085	0	0	0	0	0	0	0	0	0	1	0	0	0	1	60.0	0.0	-3.249745972267322	1.749679219463872	1.9698282262753253	0.034229538091224976	True	False	True	False	False	False	0.0	0.013361769558770893
chr20_50608211_A_G_b38	0.0493	6.269096283706261	5.181783550292085	0	0	0	0	0	0	0	0	0	1	0	0	0	1	60.0	0.0	-3.249745972267322	1.749679219463872	1.9698282262753253	0.034229538091224976	True	False	True	False	False	False	0.0	0.013361769558770893
chr20_50608211_A_G_b38	0.0352564	6.269096283706261	5.181783550292085	0	0	0	0	0	0	0	0	0	1	0	0	0	1	60.0	0.0	-3.249745972267322	1.749679219463872	1.9698282262753253	0.034229538091224976	True	False	True	False	False	False	0.0	0.013361769558770893
chr20_50608211_A_G_b38	0.0493	6.269096283706261	5.181783550292085	0	0	0	0	0	0	0	0	0	1	0	0	0	1	60.0	0.0	-3.249745972267322	1.749679219463872	1.9698282262753253	0.034229538091224976	True	False	True	False	False	False	0.0	0.013361769558770893
chr20_50608211_A_G_b38	0.0352564	6.269096283706261	5.181783550292085	0	0	0	0	0	0	0	0	0	1	0	0	0	1	60.0	0.0	-3.249745972267322	1.749679219463872	1.9698282262753253	0.034229538091224976	True	False	True	False	False	False	0.0	0.013361769558770893
chr22_20092450_G_A_b38	0.0158148	6.923628628138427	5.883322388488279	0	0	1	1	0	1	0	1	1	1	0	1	0	1	40.0	0.001	1.4138658369710486	3.9410549656062432	2.385341869374024	0.0	True	False	True	False	False	False	0.0	0.013361750508280586
chr22_20092450_G_A_b38	0.0158148	6.923628628138427	5.883322388488279	0	0	1	1	0	1	0	1	1	1	0	1	0	1	40.0	0.001	1.4138658369710486	3.9410549656062432	2.385341869374024	0.0	True	False	True	False	False	False	0.0	0.013361750508280586
chr22_20092450_G_A_b38	0.0158148	6.923628628138427	5.883322388488279	0	0	1	1	0	1	0	1	1	1	0	1	0	1	40.0	0.001	1.4138658369710486	3.9410549656062432	2.385341869374024	0.0	True	False	True	False	False	False	0.0	0.013361750508280586
chr22_20092450_G_A_b38	0.0158148	6.923628628138427	5.883322388488279	0	0	1	1	0	1	0	1	1	1	0	1	0	1	40.0	0.001	1.4138658369710486	3.9410549656062432	2.385341869374024	0.0	True	False	True	False	False	False	0.0	0.013361750508280586
chr22_20092450_G_A_b38	0.0158148	6.923628628138427	5.883322388488279	0	0	1	1	0	1	0	1	1	1	0	1	0	1	40.0	0.001	1.4138658369710486	3.9410549656062432	2.385341869374024	0.0	True	False	True	False	False	False	0.0	0.013361750508280586
chr22_20092450_G_A_b38	0.0158148	6.923628628138427	5.883322388488279	0	0	1	1	0	1	0	1	1	1	0	1	0	1	40.0	0.001	1.4138658369710486	3.9410549656062432	2.385341869374024	0.0	True	False	True	False	False	False	0.0	0.013361750508280586
chr1_247309273_C_T_b38	0.0015677	7.076653815443951	6.684611727667927	1	0	0	1	0	0	0	0	0	0	0	1	0	1	60.0	0.0	2.354530807909492	0.0	6.620143235074508	0.1647576991439479	False	True	True	False	False	False	0.0	0.013361656065634631
chr1_1286337_C_T_b38	0.00464327	6.459904454377535	4.0943445622221	0	0	1	0	0	0	0	0	0	0	0	1	0	0	60.0	0.008	-4.336349664825436	1.28944316768552	4.165003747198867	0.14265996728501307	True	False	True	False	False	False	0.0	0.013361650363177947
chr1_1286337_C_T_b38	0.00464327	6.459904454377535	4.0943445622221	0	0	1	0	0	0	0	0	0	0	0	1	0	0	60.0	0.008	-4.336349664825436	1.28944316768552	4.165003747198867	0.14265996728501307	True	False	True	False	False	False	0.0	0.013361650363177947
chr1_1286337_C_T_b38	0.00464327	6.459904454377535	4.0943445622221	0	0	1	0	0	0	0	0	0	0	0	1	0	0	60.0	0.008	-4.336349664825436	1.28944316768552	4.165003747198867	0.14265996728501307	True	False	True	False	False	False	0.0	0.013361650363177947
chr1_1286337_C_T_b38	0.00464327	6.459904454377535	4.0943445622221	0	0	1	0	0	0	0	0	0	0	0	1	0	0	60.0	0.008	-4.336349664825436	1.28944316768552	4.165003747198867	0.14265996728501307	True	False	True	False	False	False	0.0	0.013361650363177947
chr1_1286337_C_T_b38	0.00464327	6.459904454377535	4.0943445622221	0	0	1	0	0	0	0	0	0	0	0	1	0	0	60.0	0.008	-4.336349664825436	1.28944316768552	4.165003747198867	0.14265996728501307	True	False	True	False	False	False	0.0	0.013361650363177947
chr1_1286337_C_T_b38	0.00464327	6.459904454377535	4.0943445622221	0	0	1	0	0	0	0	0	0	0	0	1	0	0	60.0	0.008	-4.336349664825436	1.28944316768552	4.165003747198867	0.14265996728501307	True	False	True	False	False	False	0.0	0.013361650363177947
chr14_105178451_G_A_b38	0.0135054	6.57507584059962	6.543911845564792	0	0	0	0	0	0	0	1	0	0	0	1	0	0	70.0	0.0	-3.81518427935903	0.0	2.253404909982045	0.7809359363872233	True	False	True	False	False	False	0.0	0.01336161549243026
chr14_105178451_G_A_b38	0.0135054	6.57507584059962	6.543911845564792	0	0	0	0	0	0	0	1	0	0	0	1	0	0	70.0	0.0	-3.81518427935903	0.0	2.253404909982045	0.7809359363872233	True	False	True	False	False	False	0.0	0.01336161549243026
chr14_105178451_G_A_b38	0.0135054	6.57507584059962	6.543911845564792	0	0	0	0	0	0	0	1	0	0	0	1	0	0	70.0	0.0	-3.81518427935903	0.0	2.253404909982045	0.7809359363872233	True	False	True	False	False	False	0.0	0.01336161549243026
chr14_105178451_G_A_b38	0.0135054	6.57507584059962	6.543911845564792	0	0	0	0	0	0	0	1	0	0	0	1	0	0	70.0	0.0	-3.81518427935903	0.0	2.253404909982045	0.7809359363872233	True	False	True	False	False	False	0.0	0.01336161549243026
chr1_85020260_G_A_b38	0.00172351	6.698268054115413	6.697034247666484	0	0	1	0	1	1	0	0	1	0	0	1	0	1	60.0	0.009	-5.445320966681532	0.0	4.37096771907575	2.1563506335945704	True	False	True	False	False	False	0.0	0.013361513802369844
chr5_177369764_C_T_b38	0.00322124	7.145196134997171	6.536691597591305	0	0	0	1	1	1	0	1	1	1	0	1	1	1	70.0	0.013	2.5583421137426083	2.3542576239601365	7.883020718749776	0.0	True	False	True	False	False	False	0.0	0.013361509027188734
chr5_177369764_C_T_b38	0.00322124	7.145196134997171	6.536691597591305	0	0	0	1	1	1	0	1	1	1	0	1	1	1	70.0	0.013	2.5583421137426083	2.3542576239601365	7.883020718749776	0.0	True	False	True	False	False	False	0.0	0.013361509027188734
chr5_177369764_C_T_b38	0.00322124	7.145196134997171	6.536691597591305	0	0	0	1	1	1	0	1	1	1	0	1	1	1	70.0	0.013	2.5583421137426083	2.3542576239601365	7.883020718749776	0.0	True	False	True	False	False	False	0.0	0.013361509027188734
chr5_177369764_C_T_b38	0.00322124	7.145196134997171	6.536691597591305	0	0	0	1	1	1	0	1	1	1	0	1	1	1	70.0	0.013	2.5583421137426083	2.3542576239601365	7.883020718749776	0.0	True	False	True	False	False	False	0.0	0.013361509027188734
chr5_177369764_C_T_b38	0.00322124	7.145196134997171	6.536691597591305	0	0	0	1	1	1	0	1	1	1	0	1	1	1	70.0	0.013	2.5583421137426083	2.3542576239601365	7.883020718749776	0.0	True	False	True	False	False	False	0.0	0.013361509027188734
chr5_177369764_C_T_b38	0.00322124	7.145196134997171	6.536691597591305	0	0	0	1	1	1	0	1	1	1	0	1	1	1	70.0	0.013	2.5583421137426083	2.3542576239601365	7.883020718749776	0.0	True	False	True	False	False	False	0.0	0.013361509027188734
chr17_77098179_T_C_b38	0.00244056	6.733401891837359	2.772588722239781	0	0	0	0	0	1	0	0	1	1	0	1	0	1	40.0	0.0	2.941665107387549	0.0	6.453714890398338	0.0	False	True	True	False	False	False	0.0	0.013361431802291494
chr9_90866678_A_G_b38	0.00124049	6.257667587882639	6.115892125483034	0	0	0	1	0	1	0	0	1	0	0	0	0	1	40.0	0.002	9.866805650566349	2.2345350198542384	0.4005131463843412	0.7845064226461957	True	False	True	False	False	False	0.0	0.013361422625801943
chr9_90866678_A_G_b38	0.00124049	6.257667587882639	6.115892125483034	0	0	0	1	0	1	0	0	1	0	0	0	0	1	40.0	0.002	9.866805650566349	2.2345350198542384	0.4005131463843412	0.7845064226461957	True	False	True	False	False	False	0.0	0.013361422625801943
chr4_1229336_A_G_b38	0.571165	6.901737206656574	6.901737206656574	0	1	0	0	0	1	0	1	1	1	0	1	0	1	60.0	0.0	-3.235188333845884	0.0	-0.9948090187874712	1.2048738960156342	True	False	True	False	False	False	0.0	0.013361421598584286
chr4_1229336_A_G_b38	0.571165	6.901737206656574	6.901737206656574	0	1	0	0	0	1	0	1	1	1	0	1	0	1	60.0	0.0	-3.235188333845884	0.0	-0.9948090187874712	1.2048738960156342	True	False	True	False	False	False	0.0	0.013361421598584286
chr4_1229336_A_G_b38	0.00717514	6.901737206656574	6.901737206656574	0	1	0	0	0	1	0	1	1	1	0	1	0	1	60.0	0.0	-3.235188333845884	0.0	-0.9948090187874712	1.2048738960156342	True	False	True	False	False	False	0.0	0.013361421598584286
chr4_1229336_A_G_b38	0.00717514	6.901737206656574	6.901737206656574	0	1	0	0	0	1	0	1	1	1	0	1	0	1	60.0	0.0	-3.235188333845884	0.0	-0.9948090187874712	1.2048738960156342	True	False	True	False	False	False	0.0	0.013361421598584286
chr4_1229336_A_G_b38	0.00717514	6.901737206656574	6.901737206656574	0	1	0	0	0	1	0	1	1	1	0	1	0	1	60.0	0.0	-3.235188333845884	0.0	-0.9948090187874712	1.2048738960156342	True	False	True	False	False	False	0.0	0.013361421598584286
chr4_1229336_A_G_b38	0.443564	6.901737206656574	6.901737206656574	0	1	0	0	0	1	0	1	1	1	0	1	0	1	60.0	0.0	-3.235188333845884	0.0	-0.9948090187874712	1.2048738960156342	True	False	True	False	False	False	0.0	0.013361421598584286
chr4_1229336_A_G_b38	0.571165	6.901737206656574	6.901737206656574	0	1	0	0	0	1	0	1	1	1	0	1	0	1	60.0	0.0	-3.235188333845884	0.0	-0.9948090187874712	1.2048738960156342	True	False	True	False	False	False	0.0	0.013361421598584286
chr4_1229336_A_G_b38	0.443564	6.901737206656574	6.901737206656574	0	1	0	0	0	1	0	1	1	1	0	1	0	1	60.0	0.0	-3.235188333845884	0.0	-0.9948090187874712	1.2048738960156342	True	False	True	False	False	False	0.0	0.013361421598584286
chr4_1229336_A_G_b38	0.443564	6.901737206656574	6.901737206656574	0	1	0	0	0	1	0	1	1	1	0	1	0	1	60.0	0.0	-3.235188333845884	0.0	-0.9948090187874712	1.2048738960156342	True	False	True	False	False	False	0.0	0.013361421598584286
chr10_100204779_C_A_b38	0.0431268	6.030685260261263	4.812184355372417	0	0	0	0	0	1	0	0	1	1	0	1	0	1	20.0	0.0	-14.17027872851286	0.0	4.09762799157668	1.2379613408893917	True	False	True	False	False	False	0.0	0.013361404374028666
chr10_100204779_C_A_b38	0.0431268	6.030685260261263	4.812184355372417	0	0	0	0	0	1	0	0	1	1	0	1	0	1	20.0	0.0	-14.17027872851286	0.0	4.09762799157668	1.2379613408893917	True	False	True	False	False	False	0.0	0.013361404374028666
chr2_218619354_C_G_b38	0.00460649	6.306275286948016	6.148468295917647	0	0	1	1	0	0	0	0	0	0	0	0	0	0	50.0	0.044	0.3338779881314879	7.945579205948003	6.14934720331761	0.0	True	False	True	False	False	False	0.0	0.01336133904607311
chr2_218619354_C_G_b38	0.00460649	6.306275286948016	6.148468295917647	0	0	1	1	0	0	0	0	0	0	0	0	0	0	50.0	0.044	0.3338779881314879	7.945579205948003	6.14934720331761	0.0	True	False	True	False	False	False	0.0	0.01336133904607311
chr2_218619354_C_G_b38	0.00460649	6.306275286948016	6.148468295917647	0	0	1	1	0	0	0	0	0	0	0	0	0	0	50.0	0.044	0.3338779881314879	7.945579205948003	6.14934720331761	0.0	True	False	True	False	False	False	0.0	0.01336133904607311
chr2_218619354_C_G_b38	0.00460649	6.306275286948016	6.148468295917647	0	0	1	1	0	0	0	0	0	0	0	0	0	0	50.0	0.044	0.3338779881314879	7.945579205948003	6.14934720331761	0.0	True	False	True	False	False	False	0.0	0.01336133904607311
chr9_14804454_G_A_b38	0.00292019	6.54965074223381	6.218600119691729	0	0	0	0	0	0	0	0	0	0	0	0	0	1	80.0	0.007	6.22371260519565	1.415826001964528	6.746921996306021	0.0	True	False	True	False	False	False	0.0	0.013361275367409947
chr20_63667063_T_A_b38	0.0279559	6.19644412779452	6.0063531596017325	0	0	1	0	0	0	0	0	0	0	0	0	0	1	50.0	0.003	-6.9101597053085975	0.0	2.4089933209517014	0.0	True	False	True	False	False	False	0.0	0.01336124646504086
chr20_63667063_T_A_b38	0.0314659	6.19644412779452	6.0063531596017325	0	0	1	0	0	0	0	0	0	0	0	0	0	1	50.0	0.003	-6.9101597053085975	0.0	2.4089933209517014	0.0	True	False	True	False	False	False	0.0	0.01336124646504086
chr20_63667063_T_A_b38	0.0279559	6.19644412779452	6.0063531596017325	0	0	1	0	0	0	0	0	0	0	0	0	0	1	50.0	0.003	-6.9101597053085975	0.0	2.4089933209517014	0.0	True	False	True	False	False	False	0.0	0.01336124646504086
chr20_63667063_T_A_b38	0.0197377	6.19644412779452	6.0063531596017325	0	0	1	0	0	0	0	0	0	0	0	0	0	1	50.0	0.003	-6.9101597053085975	0.0	2.4089933209517014	0.0	True	False	True	False	False	False	0.0	0.01336124646504086
chr20_63667063_T_A_b38	0.0314659	6.19644412779452	6.0063531596017325	0	0	1	0	0	0	0	0	0	0	0	0	0	1	50.0	0.003	-6.9101597053085975	0.0	2.4089933209517014	0.0	True	False	True	False	False	False	0.0	0.01336124646504086
chr20_63667063_T_A_b38	0.0197377	6.19644412779452	6.0063531596017325	0	0	1	0	0	0	0	0	0	0	0	0	0	1	50.0	0.003	-6.9101597053085975	0.0	2.4089933209517014	0.0	True	False	True	False	False	False	0.0	0.01336124646504086
chr10_27241382_C_T_b38	0.0183734	6.5638555265321274	6.222576268071369	0	0	0	0	1	1	1	1	1	1	0	1	0	0	60.0	0.014	-2.585130759521209	4.249556701565514	1.0196425019041797	2.0561218875697875	True	False	True	False	False	False	0.0	0.013361221349122071
chr10_27241382_C_T_b38	0.0183734	6.5638555265321274	6.222576268071369	0	0	0	0	1	1	1	1	1	1	0	1	0	0	60.0	0.014	-2.585130759521209	4.249556701565514	1.0196425019041797	2.0561218875697875	True	False	True	False	False	False	0.0	0.013361221349122071
chr10_27241382_C_T_b38	0.0183734	6.5638555265321274	6.222576268071369	0	0	0	0	1	1	1	1	1	1	0	1	0	0	60.0	0.014	-2.585130759521209	4.249556701565514	1.0196425019041797	2.0561218875697875	True	False	True	False	False	False	0.0	0.013361221349122071
chr1_99710065_G_A_b38	0.00813503	6.60934924316738	6.608000625296087	0	0	0	1	0	0	0	0	0	1	1	0	0	1	40.0	0.009	-6.928028011461248	2.987861626442286	6.976577259441598	0.0	True	False	True	False	False	False	0.0	0.013361034778064352
chr1_99710065_G_A_b38	0.00813503	6.60934924316738	6.608000625296087	0	0	0	1	0	0	0	0	0	1	1	0	0	1	40.0	0.009	-6.928028011461248	2.987861626442286	6.976577259441598	0.0	True	False	True	False	False	False	0.0	0.013361034778064352
chr3_130426697_A_G_b38	0.0324343	5.575949103146316	5.68697535633982	0	0	0	1	0	0	0	0	0	0	0	0	0	0	20.0	0.0	-1.8348263556525064	0.4112940327999128	-1.2347879800364936	0.0	True	False	True	False	False	False	0.0	0.013361033216954397
chr1_40984123_T_A_b38	0.056712	6.740519359606223	6.504288173536645	0	0	1	0	0	1	0	1	1	1	0	1	0	1	40.0	0.002	-3.1489211862412945	3.8755819216843457	2.5582765466653115	0.0	True	False	True	False	False	False	0.0	0.013360994795447627
chr1_40984123_T_A_b38	0.056712	6.740519359606223	6.504288173536645	0	0	1	0	0	1	0	1	1	1	0	1	0	1	40.0	0.002	-3.1489211862412945	3.8755819216843457	2.5582765466653115	0.0	True	False	True	False	False	False	0.0	0.013360994795447627
chr20_35464448_A_G_b38	0.00673742	6.706862336602747	6.706862336602747	0	0	1	0	0	1	0	0	1	1	0	1	0	1	50.0	0.447	-11.91422040513861	0.0	-3.422964637126533	0.0	True	False	True	False	False	False	0.0	0.013360873363802024
chr20_35464448_A_G_b38	0.00673742	6.706862336602747	6.706862336602747	0	0	1	0	0	1	0	0	1	1	0	1	0	1	50.0	0.447	-11.91422040513861	0.0	-3.422964637126533	0.0	True	False	True	False	False	False	0.0	0.013360873363802024
chr15_71661338_G_T_b38	0.0304186	6.405228458030842	6.405228458030842	0	0	1	0	1	1	0	1	1	0	0	1	0	1	40.0	0.0	-12.361644106303558	1.023931268509541	-1.4533888048314123	0.07115280882253239	True	False	True	False	False	False	0.0	0.013360827174770919
chr6_42233575_A_G_b38	0.017562	6.473890696352274	6.473890696352274	0	0	0	1	0	0	0	0	0	0	0	0	0	1	70.0	0.0	-1.5135473460620048	0.7531451677792869	0.088348215953502	0.0	True	False	True	False	False	False	0.0	0.013360770502007045
chr6_56108423_A_C_b38	0.0356294	5.966146739123692	8.839131752546109	0	0	0	0	0	0	0	0	0	0	0	0	0	0	50.0	0.0	-2.6593547860671354	3.046352771109813	5.86077496227071	0.0	True	False	True	False	False	False		0.013360760708801388
chr8_1865976_T_C_b38	0.00996758	6.440946540632921	6.309918278226516	0	0	0	0	0	0	0	0	0	0	0	1	0	1	60.0	0.0	-7.329949438938165	0.0663689413913974	0.8318189286434929	0.0	True	False	True	False	False	False	0.0	0.013360673668683078
chr8_1865976_T_C_b38	0.00996758	6.440946540632921	6.309918278226516	0	0	0	0	0	0	0	0	0	0	0	1	0	1	60.0	0.0	-7.329949438938165	0.0663689413913974	0.8318189286434929	0.0	True	False	True	False	False	False	0.0	0.013360673668683078
chr8_1865976_T_C_b38	0.00996758	6.440946540632921	6.309918278226516	0	0	0	0	0	0	0	0	0	0	0	1	0	1	60.0	0.0	-7.329949438938165	0.0663689413913974	0.8318189286434929	0.0	True	False	True	False	False	False	0.0	0.013360673668683078
chr6_130828987_T_C_b38	0.00292713	7.198183577101943	7.198183577101943	0	0	1	1	0	1	0	1	1	1	1	1	0	0	30.0	0.0	-7.986993454904692	0.0	5.060990276602823	1.0494777043598154	True	False	True	False	False	False	0.0	0.013360638904190147
chr20_44627416_C_T_b38	0.0170271	6.8679744089702925	6.706862336602747	0	0	1	0	0	1	0	1	1	1	0	1	0	1	60.0	0.0	5.54259853767906	0.0	2.8490429295665365	0.0	True	False	True	False	False	False	0.0	0.0133606377800654
chr20_44627416_C_T_b38	0.0132358	6.8679744089702925	6.706862336602747	0	0	1	0	0	1	0	1	1	1	0	1	0	1	60.0	0.0	5.54259853767906	0.0	2.8490429295665365	0.0	True	False	True	False	False	False	0.0	0.0133606377800654
chr20_44627416_C_T_b38	0.0170271	6.8679744089702925	6.706862336602747	0	0	1	0	0	1	0	1	1	1	0	1	0	1	60.0	0.0	5.54259853767906	0.0	2.8490429295665365	0.0	True	False	True	False	False	False	0.0	0.0133606377800654
chr20_44627416_C_T_b38	0.0132358	6.8679744089702925	6.706862336602747	0	0	1	0	0	1	0	1	1	1	0	1	0	1	60.0	0.0	5.54259853767906	0.0	2.8490429295665365	0.0	True	False	True	False	False	False	0.0	0.0133606377800654
chr8_143926153_C_T_b38	0.00806337	6.834108738813838	5.598421958998375	0	1	0	1	0	0	0	1	0	0	0	1	0	1	60.0	0.0	1.3073801724885366	0.4204931233962123	11.675512296042264	8.042324377837247	True	False	True	False	False	False	0.0	0.01336062279668239
chr8_143926153_C_T_b38	0.00806337	6.834108738813838	5.598421958998375	0	1	0	1	0	0	0	1	0	0	0	1	0	1	60.0	0.0	1.3073801724885366	0.4204931233962123	11.675512296042264	8.042324377837247	True	False	True	False	False	False	0.0	0.01336062279668239
chr8_143926153_C_T_b38	0.00806337	6.834108738813838	5.598421958998375	0	1	0	1	0	0	0	1	0	0	0	1	0	1	60.0	0.0	1.3073801724885366	0.4204931233962123	11.675512296042264	8.042324377837247	True	False	True	False	False	False	0.0	0.01336062279668239
chr8_143926153_C_T_b38	0.00806337	6.834108738813838	5.598421958998375	0	1	0	1	0	0	0	1	0	0	0	1	0	1	60.0	0.0	1.3073801724885366	0.4204931233962123	11.675512296042264	8.042324377837247	True	False	True	False	False	False	0.0	0.01336062279668239
chr16_84091223_C_T_b38	0.00199456	6.439350371100098	5.641907070938114	0	0	0	0	0	1	0	0	1	0	0	1	0	1	60.0	0.0	2.697116010108201	0.2905727310624781	0.523830767417067	0.0	True	False	True	False	False	False	0.0	0.013360533772478462
chr16_84091223_C_T_b38	0.00199456	6.439350371100098	5.641907070938114	0	0	0	0	0	1	0	0	1	0	0	1	0	1	60.0	0.0	2.697116010108201	0.2905727310624781	0.523830767417067	0.0	True	False	True	False	False	False	0.0	0.013360533772478462
chr16_84091223_C_T_b38	0.005096	6.439350371100098	5.641907070938114	0	0	0	0	0	1	0	0	1	0	0	1	0	1	60.0	0.0	2.697116010108201	0.2905727310624781	0.523830767417067	0.0	True	False	True	False	False	False	0.0	0.013360533772478462
chr16_84091223_C_T_b38	0.005096	6.439350371100098	5.641907070938114	0	0	0	0	0	1	0	0	1	0	0	1	0	1	60.0	0.0	2.697116010108201	0.2905727310624781	0.523830767417067	0.0	True	False	True	False	False	False	0.0	0.013360533772478462
chr16_84091223_C_T_b38	0.005096	6.439350371100098	5.641907070938114	0	0	0	0	0	1	0	0	1	0	0	1	0	1	60.0	0.0	2.697116010108201	0.2905727310624781	0.523830767417067	0.0	True	False	True	False	False	False	0.0	0.013360533772478462
chr16_84091223_C_T_b38	0.00199456	6.439350371100098	5.641907070938114	0	0	0	0	0	1	0	0	1	0	0	1	0	1	60.0	0.0	2.697116010108201	0.2905727310624781	0.523830767417067	0.0	True	False	True	False	False	False	0.0	0.013360533772478462
chr2_222934906_G_T_b38	0.0106487	5.932245187448011	5.393627546352362	0	1	0	0	0	0	0	0	0	0	0	1	0	1	40.0	0.0	-5.867832085169934	0.0	0.7119676842085951	0.0	True	False	True	False	False	False	0.0	0.01336051613978326
chr2_222934906_G_T_b38	0.0106487	5.932245187448011	5.393627546352362	0	1	0	0	0	0	0	0	0	0	0	1	0	1	40.0	0.0	-5.867832085169934	0.0	0.7119676842085951	0.0	True	False	True	False	False	False	0.0	0.01336051613978326
chr2_222934906_G_T_b38	0.0106487	5.932245187448011	5.393627546352362	0	1	0	0	0	0	0	0	0	0	0	1	0	1	40.0	0.0	-5.867832085169934	0.0	0.7119676842085951	0.0	True	False	True	False	False	False	0.0	0.01336051613978326
chr7_100686291_T_C_b38	0.184076	7.358193752733032	4.727387818712341	1	1	0	0	0	0	0	0	0	1	0	1	0	1	80.0	0.203	-0.3984584265157704	0.0	-2.1123681256939264	0.0	False	True	True	False	False	False	0.0	0.01336046135446691
chr7_100686291_T_C_b38	0.184076	7.358193752733032	4.727387818712341	1	1	0	0	0	0	0	0	0	1	0	1	0	1	80.0	0.203	-0.3984584265157704	0.0	-2.1123681256939264	0.0	False	True	True	False	False	False	0.0	0.01336046135446691
chr7_100686291_T_C_b38	0.184076	7.358193752733032	4.727387818712341	1	1	0	0	0	0	0	0	0	1	0	1	0	1	80.0	0.203	-0.3984584265157704	0.0	-2.1123681256939264	0.0	False	True	True	False	False	False	0.0	0.01336046135446691
chr7_100686291_T_C_b38	0.184076	7.358193752733032	4.727387818712341	1	1	0	0	0	0	0	0	0	1	0	1	0	1	80.0	0.203	-0.3984584265157704	0.0	-2.1123681256939264	0.0	False	True	True	False	False	False	0.0	0.01336046135446691
chr7_100686291_T_C_b38	0.184076	7.358193752733032	4.727387818712341	1	1	0	0	0	0	0	0	0	1	0	1	0	1	80.0	0.203	-0.3984584265157704	0.0	-2.1123681256939264	0.0	False	True	True	False	False	False	0.0	0.01336046135446691
chr7_100686291_T_C_b38	0.184076	7.358193752733032	4.727387818712341	1	1	0	0	0	0	0	0	0	1	0	1	0	1	80.0	0.203	-0.3984584265157704	0.0	-2.1123681256939264	0.0	False	True	True	False	False	False	0.0	0.01336046135446691
chr7_100686291_T_C_b38	0.184076	7.358193752733032	4.727387818712341	1	1	0	0	0	0	0	0	0	1	0	1	0	1	80.0	0.203	-0.3984584265157704	0.0	-2.1123681256939264	0.0	False	True	True	False	False	False	0.0	0.01336046135446691
chr7_100686291_T_C_b38	0.184076	7.358193752733032	4.727387818712341	1	1	0	0	0	0	0	0	0	1	0	1	0	1	80.0	0.203	-0.3984584265157704	0.0	-2.1123681256939264	0.0	False	True	True	False	False	False	0.0	0.01336046135446691
chr7_100686291_T_C_b38	0.184076	7.358193752733032	4.727387818712341	1	1	0	0	0	0	0	0	0	1	0	1	0	1	80.0	0.203	-0.3984584265157704	0.0	-2.1123681256939264	0.0	False	True	True	False	False	False	0.0	0.01336046135446691
chr7_100686291_T_C_b38	0.184076	7.358193752733032	4.727387818712341	1	1	0	0	0	0	0	0	0	1	0	1	0	1	80.0	0.203	-0.3984584265157704	0.0	-2.1123681256939264	0.0	False	True	True	False	False	False	0.0	0.01336046135446691
chr13_32686650_C_T_b38	0.00295769	6.184148890937483	6.182084906716632	0	0	0	1	0	0	0	0	0	0	0	0	0	1	50.0	0.002	2.291196500367569	0.5872946900810079	4.178815704092187	0.8119585124713784	True	False	True	False	False	False	0.0	0.013360131564537442
chr13_32686650_C_T_b38	0.00295769	6.184148890937483	6.182084906716632	0	0	0	1	0	0	0	0	0	0	0	0	0	1	50.0	0.002	2.291196500367569	0.5872946900810079	4.178815704092187	0.8119585124713784	True	False	True	False	False	False	0.0	0.013360131564537442
chr13_32686650_C_T_b38	0.00121675	6.184148890937483	6.182084906716632	0	0	0	1	0	0	0	0	0	0	0	0	0	1	50.0	0.002	2.291196500367569	0.5872946900810079	4.178815704092187	0.8119585124713784	True	False	True	False	False	False	0.0	0.013360131564537442
chr13_32686650_C_T_b38	0.00121675	6.184148890937483	6.182084906716632	0	0	0	1	0	0	0	0	0	0	0	0	0	1	50.0	0.002	2.291196500367569	0.5872946900810079	4.178815704092187	0.8119585124713784	True	False	True	False	False	False	0.0	0.013360131564537442
chr15_31486729_C_G_b38	0.00240444	6.731018100482083	6.142037405587356	0	0	0	0	0	1	0	0	1	1	0	1	0	0	60.0	0.0	-8.14835939397652	0.0	11.078835539963656	0.0	True	False	True	False	False	False	0.0	0.013360104457917585
chr15_31486729_C_G_b38	0.00240444	6.731018100482083	6.142037405587356	0	0	0	0	0	1	0	0	1	1	0	1	0	0	60.0	0.0	-8.14835939397652	0.0	11.078835539963656	0.0	True	False	True	False	False	False	0.0	0.013360104457917585
chr1_43271335_A_C_b38	0.00259185	6.912742820493176	5.147494476813453	0	0	1	0	1	1	1	0	1	1	1	1	0	0	50.0	0.0	0.7788025705349814	6.835373821737698	9.671650011121784	0.0	True	False	True	False	False	False	0.0	0.013360104421396273
chr1_43271335_A_C_b38	0.00259185	6.912742820493176	5.147494476813453	0	0	1	0	1	1	1	0	1	1	1	1	0	0	50.0	0.0	0.7788025705349814	6.835373821737698	9.671650011121784	0.0	True	False	True	False	False	False	0.0	0.013360104421396273
chr1_43271335_A_C_b38	0.00259185	6.912742820493176	5.147494476813453	0	0	1	0	1	1	1	0	1	1	1	1	0	0	50.0	0.0	0.7788025705349814	6.835373821737698	9.671650011121784	0.0	True	False	True	False	False	False	0.0	0.013360104421396273
chr1_43271335_A_C_b38	0.00259185	6.912742820493176	5.147494476813453	0	0	1	0	1	1	1	0	1	1	1	1	0	0	50.0	0.0	0.7788025705349814	6.835373821737698	9.671650011121784	0.0	True	False	True	False	False	False	0.0	0.013360104421396273
chr1_43271335_A_C_b38	0.013108	6.912742820493176	5.147494476813453	0	0	1	0	1	1	1	0	1	1	1	1	0	0	50.0	0.0	0.7788025705349814	6.835373821737698	9.671650011121784	0.0	True	False	True	False	False	False	0.0	0.013360104421396273
chr1_43271335_A_C_b38	0.00988163	6.912742820493176	5.147494476813453	0	0	1	0	1	1	1	0	1	1	1	1	0	0	50.0	0.0	0.7788025705349814	6.835373821737698	9.671650011121784	0.0	True	False	True	False	False	False	0.0	0.013360104421396273
chr1_43271335_A_C_b38	0.00988163	6.912742820493176	5.147494476813453	0	0	1	0	1	1	1	0	1	1	1	1	0	0	50.0	0.0	0.7788025705349814	6.835373821737698	9.671650011121784	0.0	True	False	True	False	False	False	0.0	0.013360104421396273
chr1_43271335_A_C_b38	0.00988163	6.912742820493176	5.147494476813453	0	0	1	0	1	1	1	0	1	1	1	1	0	0	50.0	0.0	0.7788025705349814	6.835373821737698	9.671650011121784	0.0	True	False	True	False	False	False	0.0	0.013360104421396273
chr1_43271335_A_C_b38	0.00988163	6.912742820493176	5.147494476813453	0	0	1	0	1	1	1	0	1	1	1	1	0	0	50.0	0.0	0.7788025705349814	6.835373821737698	9.671650011121784	0.0	True	False	True	False	False	False	0.0	0.013360104421396273
chr1_43271335_A_C_b38	0.00230926	6.912742820493176	5.147494476813453	0	0	1	0	1	1	1	0	1	1	1	1	0	0	50.0	0.0	0.7788025705349814	6.835373821737698	9.671650011121784	0.0	True	False	True	False	False	False	0.0	0.013360104421396273
chr1_43271335_A_C_b38	0.013108	6.912742820493176	5.147494476813453	0	0	1	0	1	1	1	0	1	1	1	1	0	0	50.0	0.0	0.7788025705349814	6.835373821737698	9.671650011121784	0.0	True	False	True	False	False	False	0.0	0.013360104421396273
chr1_43271335_A_C_b38	0.013108	6.912742820493176	5.147494476813453	0	0	1	0	1	1	1	0	1	1	1	1	0	0	50.0	0.0	0.7788025705349814	6.835373821737698	9.671650011121784	0.0	True	False	True	False	False	False	0.0	0.013360104421396273
chr1_43271335_A_C_b38	0.013108	6.912742820493176	5.147494476813453	0	0	1	0	1	1	1	0	1	1	1	1	0	0	50.0	0.0	0.7788025705349814	6.835373821737698	9.671650011121784	0.0	True	False	True	False	False	False	0.0	0.013360104421396273
chr1_43271335_A_C_b38	0.00230926	6.912742820493176	5.147494476813453	0	0	1	0	1	1	1	0	1	1	1	1	0	0	50.0	0.0	0.7788025705349814	6.835373821737698	9.671650011121784	0.0	True	False	True	False	False	False	0.0	0.013360104421396273
chr1_43271335_A_C_b38	0.00230926	6.912742820493176	5.147494476813453	0	0	1	0	1	1	1	0	1	1	1	1	0	0	50.0	0.0	0.7788025705349814	6.835373821737698	9.671650011121784	0.0	True	False	True	False	False	False	0.0	0.013360104421396273
chr1_43271335_A_C_b38	0.00230926	6.912742820493176	5.147494476813453	0	0	1	0	1	1	1	0	1	1	1	1	0	0	50.0	0.0	0.7788025705349814	6.835373821737698	9.671650011121784	0.0	True	False	True	False	False	False	0.0	0.013360104421396273
chr8_17647625_G_C_b38	0.0241014	6.304448802421981	5.8522024797744745	0	0	0	0	1	1	0	1	1	0	0	1	0	1	40.0	0.0	-4.269140269413708	0.0	1.4849589597849189	0.0	True	False	True	False	False	False	0.0	0.013360022124719814
chr2_241654264_C_T_b38	0.249148	5.950642552587727	5.641907070938114	0	0	0	0	0	1	0	0	1	0	0	0	0	1	20.0	0.063	-20.11865555416014	0.0	4.303879112303889	0.0	True	False	True	False	False	False	0.0	0.013359978531389639
chr2_241654264_C_T_b38	0.0426326	5.950642552587727	5.641907070938114	0	0	0	0	0	1	0	0	1	0	0	0	0	1	20.0	0.063	-20.11865555416014	0.0	4.303879112303889	0.0	True	False	True	False	False	False	0.0	0.013359978531389639
chr2_241654264_C_T_b38	0.249148	5.950642552587727	5.641907070938114	0	0	0	0	0	1	0	0	1	0	0	0	0	1	20.0	0.063	-20.11865555416014	0.0	4.303879112303889	0.0	True	False	True	False	False	False	0.0	0.013359978531389639
chr2_241654264_C_T_b38	0.0426326	5.950642552587727	5.641907070938114	0	0	0	0	0	1	0	0	1	0	0	0	0	1	20.0	0.063	-20.11865555416014	0.0	4.303879112303889	0.0	True	False	True	False	False	False	0.0	0.013359978531389639
chr17_74251724_G_A_b38	0.0027278	6.481577129276431	4.976733742420574	0	0	0	1	0	1	0	0	1	0	0	1	0	1	50.0	0.0	1.0147632437267944	0.0	5.169215578292487	3.9099856730502225	True	False	True	False	False	False	0.0	0.013359976054065113
chr17_74251724_G_A_b38	0.0027278	6.481577129276431	4.976733742420574	0	0	0	1	0	1	0	0	1	0	0	1	0	1	50.0	0.0	1.0147632437267944	0.0	5.169215578292487	3.9099856730502225	True	False	True	False	False	False	0.0	0.013359976054065113
chr17_74251724_G_A_b38	0.0157116	6.481577129276431	4.976733742420574	0	0	0	1	0	1	0	0	1	0	0	1	0	1	50.0	0.0	1.0147632437267944	0.0	5.169215578292487	3.9099856730502225	True	False	True	False	False	False	0.0	0.013359976054065113
chr17_74251724_G_A_b38	0.0027278	6.481577129276431	4.976733742420574	0	0	0	1	0	1	0	0	1	0	0	1	0	1	50.0	0.0	1.0147632437267944	0.0	5.169215578292487	3.9099856730502225	True	False	True	False	False	False	0.0	0.013359976054065113
chr17_74251724_G_A_b38	0.0157116	6.481577129276431	4.976733742420574	0	0	0	1	0	1	0	0	1	0	0	1	0	1	50.0	0.0	1.0147632437267944	0.0	5.169215578292487	3.9099856730502225	True	False	True	False	False	False	0.0	0.013359976054065113
chr17_74251724_G_A_b38	0.0027278	6.481577129276431	4.976733742420574	0	0	0	1	0	1	0	0	1	0	0	1	0	1	50.0	0.0	1.0147632437267944	0.0	5.169215578292487	3.9099856730502225	True	False	True	False	False	False	0.0	0.013359976054065113
chr17_74251724_G_A_b38	0.0027278	6.481577129276431	4.976733742420574	0	0	0	1	0	1	0	0	1	0	0	1	0	1	50.0	0.0	1.0147632437267944	0.0	5.169215578292487	3.9099856730502225	True	False	True	False	False	False	0.0	0.013359976054065113
chr17_74251724_G_A_b38	0.00683674	6.481577129276431	4.976733742420574	0	0	0	1	0	1	0	0	1	0	0	1	0	1	50.0	0.0	1.0147632437267944	0.0	5.169215578292487	3.9099856730502225	True	False	True	False	False	False	0.0	0.013359976054065113
chr17_74251724_G_A_b38	0.00683674	6.481577129276431	4.976733742420574	0	0	0	1	0	1	0	0	1	0	0	1	0	1	50.0	0.0	1.0147632437267944	0.0	5.169215578292487	3.9099856730502225	True	False	True	False	False	False	0.0	0.013359976054065113
chr17_74251724_G_A_b38	0.00683674	6.481577129276431	4.976733742420574	0	0	0	1	0	1	0	0	1	0	0	1	0	1	50.0	0.0	1.0147632437267944	0.0	5.169215578292487	3.9099856730502225	True	False	True	False	False	False	0.0	0.013359976054065113
chr17_74251724_G_A_b38	0.00683674	6.481577129276431	4.976733742420574	0	0	0	1	0	1	0	0	1	0	0	1	0	1	50.0	0.0	1.0147632437267944	0.0	5.169215578292487	3.9099856730502225	True	False	True	False	False	False	0.0	0.013359976054065113
chr17_74251724_G_A_b38	0.00683674	6.481577129276431	4.976733742420574	0	0	0	1	0	1	0	0	1	0	0	1	0	1	50.0	0.0	1.0147632437267944	0.0	5.169215578292487	3.9099856730502225	True	False	True	False	False	False	0.0	0.013359976054065113
chr17_74251724_G_A_b38	0.0157116	6.481577129276431	4.976733742420574	0	0	0	1	0	1	0	0	1	0	0	1	0	1	50.0	0.0	1.0147632437267944	0.0	5.169215578292487	3.9099856730502225	True	False	True	False	False	False	0.0	0.013359976054065113
chr17_74251724_G_A_b38	0.00683674	6.481577129276431	4.976733742420574	0	0	0	1	0	1	0	0	1	0	0	1	0	1	50.0	0.0	1.0147632437267944	0.0	5.169215578292487	3.9099856730502225	True	False	True	False	False	False	0.0	0.013359976054065113
chr17_74251724_G_A_b38	0.0157116	6.481577129276431	4.976733742420574	0	0	0	1	0	1	0	0	1	0	0	1	0	1	50.0	0.0	1.0147632437267944	0.0	5.169215578292487	3.9099856730502225	True	False	True	False	False	False	0.0	0.013359976054065113
chr17_74251724_G_A_b38	0.0157116	6.481577129276431	4.976733742420574	0	0	0	1	0	1	0	0	1	0	0	1	0	1	50.0	0.0	1.0147632437267944	0.0	5.169215578292487	3.9099856730502225	True	False	True	False	False	False	0.0	0.013359976054065113
chr17_74251724_G_A_b38	0.0027278	6.481577129276431	4.976733742420574	0	0	0	1	0	1	0	0	1	0	0	1	0	1	50.0	0.0	1.0147632437267944	0.0	5.169215578292487	3.9099856730502225	True	False	True	False	False	False	0.0	0.013359976054065113
chr17_74251724_G_A_b38	0.0157116	6.481577129276431	4.976733742420574	0	0	0	1	0	1	0	0	1	0	0	1	0	1	50.0	0.0	1.0147632437267944	0.0	5.169215578292487	3.9099856730502225	True	False	True	False	False	False	0.0	0.013359976054065113
chr22_50505899_C_T_b38	0.0104888	7.001245622069476	4.442651256490317	0	0	1	1	0	1	0	0	1	1	0	1	0	1	60.0	0.0	-8.121254312886045	0.0	0.3791453327512215	1.603070078032701	True	False	True	False	False	False	0.1086	0.013359868094030966
chr22_50505899_C_T_b38	0.0104888	7.001245622069476	4.442651256490317	0	0	1	1	0	1	0	0	1	1	0	1	0	1	60.0	0.0	-8.121254312886045	0.0	0.3791453327512215	1.603070078032701	True	False	True	False	False	False	0.1086	0.013359868094030966
chr22_50505899_C_T_b38	0.0104888	7.001245622069476	4.442651256490317	0	0	1	1	0	1	0	0	1	1	0	1	0	1	60.0	0.0	-8.121254312886045	0.0	0.3791453327512215	1.603070078032701	True	False	True	False	False	False	0.1086	0.013359868094030966
chr22_50505899_C_T_b38	0.0104888	7.001245622069476	4.442651256490317	0	0	1	1	0	1	0	0	1	1	0	1	0	1	60.0	0.0	-8.121254312886045	0.0	0.3791453327512215	1.603070078032701	True	False	True	False	False	False	0.1086	0.013359868094030966
chr22_50505899_C_T_b38	0.0104888	7.001245622069476	4.442651256490317	0	0	1	1	0	1	0	0	1	1	0	1	0	1	60.0	0.0	-8.121254312886045	0.0	0.3791453327512215	1.603070078032701	True	False	True	False	False	False	0.1086	0.013359868094030966
chr22_50505899_C_T_b38	0.0104888	7.001245622069476	4.442651256490317	0	0	1	1	0	1	0	0	1	1	0	1	0	1	60.0	0.0	-8.121254312886045	0.0	0.3791453327512215	1.603070078032701	True	False	True	False	False	False	0.1086	0.013359868094030966
chr22_50505899_C_T_b38	0.0104888	7.001245622069476	4.442651256490317	0	0	1	1	0	1	0	0	1	1	0	1	0	1	60.0	0.0	-8.121254312886045	0.0	0.3791453327512215	1.603070078032701	True	False	True	False	False	False	0.1086	0.013359868094030966
chr22_50505899_C_T_b38	0.0104888	7.001245622069476	4.442651256490317	0	0	1	1	0	1	0	0	1	1	0	1	0	1	60.0	0.0	-8.121254312886045	0.0	0.3791453327512215	1.603070078032701	True	False	True	False	False	False	0.1086	0.013359868094030966
chr22_50505899_C_T_b38	0.0104888	7.001245622069476	4.442651256490317	0	0	1	1	0	1	0	0	1	1	0	1	0	1	60.0	0.0	-8.121254312886045	0.0	0.3791453327512215	1.603070078032701	True	False	True	False	False	False	0.1086	0.013359868094030966
chr3_33213684_G_T_b38	0.0755321	6.045005314036012	5.497168225293202	0	0	0	0	0	0	0	0	0	0	0	0	0	1	50.0	0.01	-2.9781843415253357	0.4982727168070804	0.7936053941301537	1.7789414288844512	True	False	True	False	False	False	0.0	0.013359822579845752
chr10_5795708_T_C_b38	0.0384146	6.536691597591305	6.536691597591305	0	0	1	0	0	1	0	0	1	0	0	1	0	1	60.0	0.04	-8.19384659783881	4.924553491668183	3.7798758819955154	0.0	True	False	True	False	False	False	0.0	0.013359717881053114
chr10_5795708_T_C_b38	0.0655316	6.536691597591305	6.536691597591305	0	0	1	0	0	1	0	0	1	0	0	1	0	1	60.0	0.04	-8.19384659783881	4.924553491668183	3.7798758819955154	0.0	True	False	True	False	False	False	0.0	0.013359717881053114
chr8_74828152_C_T_b38	0.00314884	5.7430031878094825	7.875119281040293	0	0	0	0	0	0	0	0	0	0	0	1	0	0	40.0	0.0	6.564395912908683	0.0	-3.388473292151552	0.23771752039228788	True	False	True	False	False	False	0.0	0.013359690913398755
chr8_74828152_C_T_b38	0.00314884	5.7430031878094825	7.875119281040293	0	0	0	0	0	0	0	0	0	0	0	1	0	0	40.0	0.0	6.564395912908683	0.0	-3.388473292151552	0.23771752039228788	True	False	True	False	False	False	0.0	0.013359690913398755
chr3_128091895_T_G_b38	0.297284	5.749392985908253	8.306965865368573	0	0	1	0	1	0	0	0	0	1	0	1	0	1	20.0	0.001	-4.397065187658138	0.0	3.291135075462762	0.0	True	False	True	False	False	False	0.0	0.01335966240632766
chr22_48707323_G_A_b38	0.0011232	6.257667587882639	5.976350909297934	0	0	0	0	0	0	0	0	0	0	0	1	0	1	60.0	0.0	0.9847849307986744	0.084965920605821	3.390347955342783	0.05196775047678415	True	False	True	False	False	False	0.0	0.01335964017469796
chr22_48707323_G_A_b38	0.0011232	6.257667587882639	5.976350909297934	0	0	0	0	0	0	0	0	0	0	0	1	0	1	60.0	0.0	0.9847849307986744	0.084965920605821	3.390347955342783	0.05196775047678415	True	False	True	False	False	False	0.0	0.01335964017469796
chr10_813716_T_A_b38	0.00801593	6.222576268071369	6.222576268071369	0	0	1	0	0	1	0	0	1	0	0	1	0	1	30.0	0.0	-8.902664632851074	0.0	7.43352811263145	0.0	True	False	True	False	False	False	0.0	0.013359390187982169
chr10_813716_T_A_b38	0.00801593	6.222576268071369	6.222576268071369	0	0	1	0	0	1	0	0	1	0	0	1	0	1	30.0	0.0	-8.902664632851074	0.0	7.43352811263145	0.0	True	False	True	False	False	False	0.0	0.013359390187982169
chr9_129637574_G_A_b38	0.00658306	7.5678626054638825	6.784457062637643	0	0	1	0	0	1	0	1	1	1	0	1	0	1	60.0	0.0	-2.2586713240681093	0.0	8.798158265856237	3.477870066412329	False	True	True	False	False	False	0.0	0.013359082636886833
chr9_129637574_G_A_b38	0.00658306	7.5678626054638825	6.784457062637643	0	0	1	0	0	1	0	1	1	1	0	1	0	1	60.0	0.0	-2.2586713240681093	0.0	8.798158265856237	3.477870066412329	False	True	True	False	False	False	0.0	0.013359082636886833
chr9_129637574_G_A_b38	0.00658306	7.5678626054638825	6.784457062637643	0	0	1	0	0	1	0	1	1	1	0	1	0	1	60.0	0.0	-2.2586713240681093	0.0	8.798158265856237	3.477870066412329	False	True	True	False	False	False	0.0	0.013359082636886833
chr14_58642438_T_G_b38	0.0309336	6.539585955617669	6.539585955617669	0	0	1	1	0	0	0	0	0	0	0	1	0	1	60.0	0.001	-5.615214013541499	0.0	0.8490991700385848	0.534572627130558	True	False	True	False	False	False	0.0	0.013359062410755755
chr14_58642438_T_G_b38	0.0309336	6.539585955617669	6.539585955617669	0	0	1	1	0	0	0	0	0	0	0	1	0	1	60.0	0.001	-5.615214013541499	0.0	0.8490991700385848	0.534572627130558	True	False	True	False	False	False	0.0	0.013359062410755755
chr14_58642438_T_G_b38	0.0309336	6.539585955617669	6.539585955617669	0	0	1	1	0	0	0	0	0	0	0	1	0	1	60.0	0.001	-5.615214013541499	0.0	0.8490991700385848	0.534572627130558	True	False	True	False	False	False	0.0	0.013359062410755755
chr16_66437280_G_A_b38	0.0128938	5.755742213586912	5.752572638825633	0	0	1	0	0	0	0	0	0	0	0	0	0	0	40.0	0.0	-5.661075823006255	8.060129242954236	-1.8313366328065184	0.0	True	False	True	False	False	False		0.013359053248153247
chr17_82923149_G_T_b38	0.0297905	6.371611847231857	6.220590170099739	0	1	0	1	0	1	0	0	1	0	0	0	0	1	50.0	0.0	2.4938866708475778	0.7899848605610167	3.591301459155126	2.7447410603578746	True	False	True	False	False	False	0.0	0.013359045926269927
chr17_82923149_G_T_b38	0.0297905	6.371611847231857	6.220590170099739	0	1	0	1	0	1	0	0	1	0	0	0	0	1	50.0	0.0	2.4938866708475778	0.7899848605610167	3.591301459155126	2.7447410603578746	True	False	True	False	False	False	0.0	0.013359045926269927
chr17_82923149_G_T_b38	0.00156678	6.371611847231857	6.220590170099739	0	1	0	1	0	1	0	0	1	0	0	0	0	1	50.0	0.0	2.4938866708475778	0.7899848605610167	3.591301459155126	2.7447410603578746	True	False	True	False	False	False	0.0	0.013359045926269927
chr17_82923149_G_T_b38	0.00156678	6.371611847231857	6.220590170099739	0	1	0	1	0	1	0	0	1	0	0	0	0	1	50.0	0.0	2.4938866708475778	0.7899848605610167	3.591301459155126	2.7447410603578746	True	False	True	False	False	False	0.0	0.013359045926269927
chr17_82923149_G_T_b38	0.0297905	6.371611847231857	6.220590170099739	0	1	0	1	0	1	0	0	1	0	0	0	0	1	50.0	0.0	2.4938866708475778	0.7899848605610167	3.591301459155126	2.7447410603578746	True	False	True	False	False	False	0.0	0.013359045926269927
chr17_82923149_G_T_b38	0.00156678	6.371611847231857	6.220590170099739	0	1	0	1	0	1	0	0	1	0	0	0	0	1	50.0	0.0	2.4938866708475778	0.7899848605610167	3.591301459155126	2.7447410603578746	True	False	True	False	False	False	0.0	0.013359045926269927
chr15_98958352_C_T_b38	0.056164	7.163946684342547	7.164720378771857	1	1	0	0	0	1	0	0	1	0	0	1	0	1	70.0	0.0	-4.609201331605086	0.1852769348293579	-2.689557846576122	0.04350784369478333	False	True	True	False	False	False	0.0	0.013359014302999753
chr14_96533338_C_T_b38	0.0168394	6.536691597591305	6.720220155135295	1	0	0	1	0	0	0	0	0	0	0	0	0	1	40.0	0.0	-10.702596880867398	0.0	2.745520569049248	0.0	False	True	True	False	False	False	0.0	0.0133589568479254
chr14_96533338_C_T_b38	0.0168394	6.536691597591305	6.720220155135295	1	0	0	1	0	0	0	0	0	0	0	0	0	1	40.0	0.0	-10.702596880867398	0.0	2.745520569049248	0.0	False	True	True	False	False	False	0.0	0.0133589568479254
chr14_96533338_C_T_b38	0.0143675	6.536691597591305	6.720220155135295	1	0	0	1	0	0	0	0	0	0	0	0	0	1	40.0	0.0	-10.702596880867398	0.0	2.745520569049248	0.0	False	True	True	False	False	False	0.0	0.0133589568479254
chr14_96533338_C_T_b38	0.0143675	6.536691597591305	6.720220155135295	1	0	0	1	0	0	0	0	0	0	0	0	0	1	40.0	0.0	-10.702596880867398	0.0	2.745520569049248	0.0	False	True	True	False	False	False	0.0	0.0133589568479254
chr20_37101547_A_G_b38	0.00503548	7.161622002939187	4.867534450455582	0	0	1	1	0	0	0	0	0	0	1	0	0	0	40.0	0.032	6.927151271459367	19.578105841127908	-3.376814025831948	0.6608582197942208	True	False	True	False	False	False	0.0	0.013358837007479377
chr11_69084847_G_A_b38	0.0011895	6.805722553416985	5.8944028342648505	0	0	1	1	0	1	0	0	1	0	0	1	0	1	60.0	0.0	6.964260027756531	0.0	-0.8008796635854054	0.0	True	False	True	False	False	False	0.1414	0.013358827904947933
chr11_69084847_G_A_b38	0.0011895	6.805722553416985	5.8944028342648505	0	0	1	1	0	1	0	0	1	0	0	1	0	1	60.0	0.0	6.964260027756531	0.0	-0.8008796635854054	0.0	True	False	True	False	False	False	0.1414	0.013358827904947933
chr11_69084847_G_A_b38	0.0011895	6.805722553416985	5.8944028342648505	0	0	1	1	0	1	0	0	1	0	0	1	0	1	60.0	0.0	6.964260027756531	0.0	-0.8008796635854054	0.0	True	False	True	False	False	False	0.1414	0.013358827904947933
chr11_69084847_G_A_b38	0.0011895	6.805722553416985	5.8944028342648505	0	0	1	1	0	1	0	0	1	0	0	1	0	1	60.0	0.0	6.964260027756531	0.0	-0.8008796635854054	0.0	True	False	True	False	False	False	0.1414	0.013358827904947933
chr11_69084847_G_A_b38	0.0252368	6.805722553416985	5.8944028342648505	0	0	1	1	0	1	0	0	1	0	0	1	0	1	60.0	0.0	6.964260027756531	0.0	-0.8008796635854054	0.0	True	False	True	False	False	False	0.1414	0.013358827904947933
chr11_69084847_G_A_b38	0.0011895	6.805722553416985	5.8944028342648505	0	0	1	1	0	1	0	0	1	0	0	1	0	1	60.0	0.0	6.964260027756531	0.0	-0.8008796635854054	0.0	True	False	True	False	False	False	0.1414	0.013358827904947933
chr11_69084847_G_A_b38	0.0252368	6.805722553416985	5.8944028342648505	0	0	1	1	0	1	0	0	1	0	0	1	0	1	60.0	0.0	6.964260027756531	0.0	-0.8008796635854054	0.0	True	False	True	False	False	False	0.1414	0.013358827904947933
chr11_69084847_G_A_b38	0.0252368	6.805722553416985	5.8944028342648505	0	0	1	1	0	1	0	0	1	0	0	1	0	1	60.0	0.0	6.964260027756531	0.0	-0.8008796635854054	0.0	True	False	True	False	False	False	0.1414	0.013358827904947933
chr11_69084847_G_A_b38	0.0486971	6.805722553416985	5.8944028342648505	0	0	1	1	0	1	0	0	1	0	0	1	0	1	60.0	0.0	6.964260027756531	0.0	-0.8008796635854054	0.0	True	False	True	False	False	False	0.1414	0.013358827904947933
chr11_69084847_G_A_b38	0.0486971	6.805722553416985	5.8944028342648505	0	0	1	1	0	1	0	0	1	0	0	1	0	1	60.0	0.0	6.964260027756531	0.0	-0.8008796635854054	0.0	True	False	True	False	False	False	0.1414	0.013358827904947933
chr11_69084847_G_A_b38	0.0486971	6.805722553416985	5.8944028342648505	0	0	1	1	0	1	0	0	1	0	0	1	0	1	60.0	0.0	6.964260027756531	0.0	-0.8008796635854054	0.0	True	False	True	False	False	False	0.1414	0.013358827904947933
chr11_69084847_G_A_b38	0.0486971	6.805722553416985	5.8944028342648505	0	0	1	1	0	1	0	0	1	0	0	1	0	1	60.0	0.0	6.964260027756531	0.0	-0.8008796635854054	0.0	True	False	True	False	False	False	0.1414	0.013358827904947933
chr11_69084847_G_A_b38	0.0486971	6.805722553416985	5.8944028342648505	0	0	1	1	0	1	0	0	1	0	0	1	0	1	60.0	0.0	6.964260027756531	0.0	-0.8008796635854054	0.0	True	False	True	False	False	False	0.1414	0.013358827904947933
chr11_69084847_G_A_b38	0.0486971	6.805722553416985	5.8944028342648505	0	0	1	1	0	1	0	0	1	0	0	1	0	1	60.0	0.0	6.964260027756531	0.0	-0.8008796635854054	0.0	True	False	True	False	False	False	0.1414	0.013358827904947933
chr11_69084847_G_A_b38	0.0486971	6.805722553416985	5.8944028342648505	0	0	1	1	0	1	0	0	1	0	0	1	0	1	60.0	0.0	6.964260027756531	0.0	-0.8008796635854054	0.0	True	False	True	False	False	False	0.1414	0.013358827904947933
chr11_69084847_G_A_b38	0.0011895	6.805722553416985	5.8944028342648505	0	0	1	1	0	1	0	0	1	0	0	1	0	1	60.0	0.0	6.964260027756531	0.0	-0.8008796635854054	0.0	True	False	True	False	False	False	0.1414	0.013358827904947933
chr11_69084847_G_A_b38	0.0252368	6.805722553416985	5.8944028342648505	0	0	1	1	0	1	0	0	1	0	0	1	0	1	60.0	0.0	6.964260027756531	0.0	-0.8008796635854054	0.0	True	False	True	False	False	False	0.1414	0.013358827904947933
chr11_69084847_G_A_b38	0.0252368	6.805722553416985	5.8944028342648505	0	0	1	1	0	1	0	0	1	0	0	1	0	1	60.0	0.0	6.964260027756531	0.0	-0.8008796635854054	0.0	True	False	True	False	False	False	0.1414	0.013358827904947933
chr11_69084847_G_A_b38	0.0011895	6.805722553416985	5.8944028342648505	0	0	1	1	0	1	0	0	1	0	0	1	0	1	60.0	0.0	6.964260027756531	0.0	-0.8008796635854054	0.0	True	False	True	False	False	False	0.1414	0.013358827904947933
chr11_69084847_G_A_b38	0.0252368	6.805722553416985	5.8944028342648505	0	0	1	1	0	1	0	0	1	0	0	1	0	1	60.0	0.0	6.964260027756531	0.0	-0.8008796635854054	0.0	True	False	True	False	False	False	0.1414	0.013358827904947933
chr11_69084847_G_A_b38	0.0252368	6.805722553416985	5.8944028342648505	0	0	1	1	0	1	0	0	1	0	0	1	0	1	60.0	0.0	6.964260027756531	0.0	-0.8008796635854054	0.0	True	False	True	False	False	False	0.1414	0.013358827904947933
chr11_129853830_G_A_b38	0.00441655	6.660575149839686	6.659293919683638	0	0	1	0	1	1	0	1	1	1	0	1	1	0	50.0	0.0	-6.87745647593411	0.1832140831665558	1.3529504443593083	0.0	True	False	True	False	False	False	0.0	0.013358772982116393
chr19_35487665_T_C_b38	0.00599802	6.710523109452428	3.8501476017100584	0	0	1	0	0	0	0	0	0	0	1	1	0	0	60.0	0.0	-2.817258799648016	0.0	-5.852499049763026	0.0	True	False	True	False	False	False	0.0	0.01335850511980416
chr19_35487665_T_C_b38	0.0023912	6.710523109452428	3.8501476017100584	0	0	1	0	0	0	0	0	0	0	1	1	0	0	60.0	0.0	-2.817258799648016	0.0	-5.852499049763026	0.0	True	False	True	False	False	False	0.0	0.01335850511980416
chr19_35487665_T_C_b38	0.0023912	6.710523109452428	3.8501476017100584	0	0	1	0	0	0	0	0	0	0	1	1	0	0	60.0	0.0	-2.817258799648016	0.0	-5.852499049763026	0.0	True	False	True	False	False	False	0.0	0.01335850511980416
chr19_35487665_T_C_b38	0.00599802	6.710523109452428	3.8501476017100584	0	0	1	0	0	0	0	0	0	0	1	1	0	0	60.0	0.0	-2.817258799648016	0.0	-5.852499049763026	0.0	True	False	True	False	False	False	0.0	0.01335850511980416
chr21_41464802_A_G_b38	0.0017803	7.206377291472252	6.212606095751519	1	0	0	0	0	0	0	0	0	0	1	0	0	1	50.0	0.0	-4.429650399166844	0.0	6.743787783766216	0.0	False	True	True	False	False	False	0.0	0.013358428007063711
chr16_77298028_G_T_b38	0.0102098	6.419994928147142	6.419994928147142	0	0	1	0	0	1	0	1	1	0	0	1	1	0	60.0	0.002	-16.745860242814192	4.43193698433463	-5.921496696973321	0.0	True	False	True	False	False	False	0.0	0.01335841201258167
chr17_7315135_C_A_b38	0.0139445	7.562161631225652	5.181783550292085	1	1	0	0	1	1	1	1	1	1	1	1	0	0	80.0	0.017	-4.937340340297014	0.0	9.83056748281644	0.05833519050321101	False	True	True	False	False	False	0.0	0.013358363312798287
chr17_7315135_C_A_b38	0.0139445	7.562161631225652	5.181783550292085	1	1	0	0	1	1	1	1	1	1	1	1	0	0	80.0	0.017	-4.937340340297014	0.0	9.83056748281644	0.05833519050321101	False	True	True	False	False	False	0.0	0.013358363312798287
chr17_7315135_C_A_b38	0.0139445	7.562161631225652	5.181783550292085	1	1	0	0	1	1	1	1	1	1	1	1	0	0	80.0	0.017	-4.937340340297014	0.0	9.83056748281644	0.05833519050321101	False	True	True	False	False	False	0.0	0.013358363312798287
chr17_7315135_C_A_b38	0.0139445	7.562161631225652	5.181783550292085	1	1	0	0	1	1	1	1	1	1	1	1	0	0	80.0	0.017	-4.937340340297014	0.0	9.83056748281644	0.05833519050321101	False	True	True	False	False	False	0.0	0.013358363312798287
chr3_52705504_T_C_b38	0.00104745	7.090076835776092	5.820082930352362	1	0	1	0	1	1	1	1	1	1	1	1	0	0	60.0	0.0	2.949684156166089	0.0	4.69261781993449	0.0	True	False	True	False	False	False	0.0	0.013358306174422487
chr5_34952005_C_T_b38	0.007019	7.3537223303996315	6.6052979209482015	1	0	0	0	0	0	0	0	0	0	0	1	0	1	70.0	0.001	-5.576220757531551	5.14240950399358	7.478014413235471	0.0	False	True	True	False	False	False	0.0	0.013358256343236357
chr5_34952005_C_T_b38	0.007019	7.3537223303996315	6.6052979209482015	1	0	0	0	0	0	0	0	0	0	0	1	0	1	70.0	0.001	-5.576220757531551	5.14240950399358	7.478014413235471	0.0	False	True	True	False	False	False	0.0	0.013358256343236357
chr5_34952005_C_T_b38	0.007019	7.3537223303996315	6.6052979209482015	1	0	0	0	0	0	0	0	0	0	0	1	0	1	70.0	0.001	-5.576220757531551	5.14240950399358	7.478014413235471	0.0	False	True	True	False	False	False	0.0	0.013358256343236357
chr12_51344560_A_C_b38	0.00527185	6.56244409369372	6.56244409369372	0	0	0	0	0	0	0	0	0	0	0	1	0	1	60.0	0.352	9.605157399494386	4.391464314329332	5.146287935882064	0.0	True	False	True	False	False	False	0.0	0.013358255013276343
chr12_51344560_A_C_b38	0.00527185	6.56244409369372	6.56244409369372	0	0	0	0	0	0	0	0	0	0	0	1	0	1	60.0	0.352	9.605157399494386	4.391464314329332	5.146287935882064	0.0	True	False	True	False	False	False	0.0	0.013358255013276343
chr9_34402898_G_A_b38	0.00295496	6.238324625039508	4.5217885770490405	0	0	0	0	0	0	0	0	0	1	0	1	0	1	50.0	0.217	-3.877273256454859	0.0	-2.453721812527192	0.0	True	False	True	False	False	False	0.0	0.013358233657646839
chr9_34402898_G_A_b38	0.00295496	6.238324625039508	4.5217885770490405	0	0	0	0	0	0	0	0	0	1	0	1	0	1	50.0	0.217	-3.877273256454859	0.0	-2.453721812527192	0.0	True	False	True	False	False	False	0.0	0.013358233657646839
chr9_34402898_G_A_b38	0.00295496	6.238324625039508	4.5217885770490405	0	0	0	0	0	0	0	0	0	1	0	1	0	1	50.0	0.217	-3.877273256454859	0.0	-2.453721812527192	0.0	True	False	True	False	False	False	0.0	0.013358233657646839
chr9_34402898_G_A_b38	0.00295496	6.238324625039508	4.5217885770490405	0	0	0	0	0	0	0	0	0	1	0	1	0	1	50.0	0.217	-3.877273256454859	0.0	-2.453721812527192	0.0	True	False	True	False	False	False	0.0	0.013358233657646839
chr9_34402898_G_A_b38	0.00295496	6.238324625039508	4.5217885770490405	0	0	0	0	0	0	0	0	0	1	0	1	0	1	50.0	0.217	-3.877273256454859	0.0	-2.453721812527192	0.0	True	False	True	False	False	False	0.0	0.013358233657646839
chr1_74636783_G_A_b38	0.0207254	5.846438775057725	5.846438775057725	0	0	1	0	0	0	0	0	0	0	0	0	0	0	20.0	0.797	0.7775000437267579	2.132279991488596	-4.806447436507796	1.2249619081998304	True	False	True	False	False	False	0.0	0.013358126662644253
chr2_117825524_G_A_b38	0.0144892	6.269096283706261	4.330733340286331	0	1	1	0	1	0	0	0	0	0	0	1	0	1	50.0	1.0	3.2686474753995607	4.548163883587767	1.367916404151238	1.0067535431382595	False	True	True	False	False	False	0.0	0.01335802056216165
chr2_117825524_G_A_b38	0.0144892	6.269096283706261	4.330733340286331	0	1	1	0	1	0	0	0	0	0	0	1	0	1	50.0	1.0	3.2686474753995607	4.548163883587767	1.367916404151238	1.0067535431382595	False	True	True	False	False	False	0.0	0.01335802056216165
chr2_117825524_G_A_b38	0.0144892	6.269096283706261	4.330733340286331	0	1	1	0	1	0	0	0	0	0	0	1	0	1	50.0	1.0	3.2686474753995607	4.548163883587767	1.367916404151238	1.0067535431382595	False	True	True	False	False	False	0.0	0.01335802056216165
chr2_117825524_G_A_b38	0.0144892	6.269096283706261	4.330733340286331	0	1	1	0	1	0	0	0	0	0	0	1	0	1	50.0	1.0	3.2686474753995607	4.548163883587767	1.367916404151238	1.0067535431382595	False	True	True	False	False	False	0.0	0.01335802056216165
chr2_117825524_G_A_b38	0.0144892	6.269096283706261	4.330733340286331	0	1	1	0	1	0	0	0	0	0	0	1	0	1	50.0	1.0	3.2686474753995607	4.548163883587767	1.367916404151238	1.0067535431382595	False	True	True	False	False	False	0.0	0.01335802056216165
chr18_49857801_G_A_b38	0.00569929	6.815639990074331	6.815639990074331	0	0	0	0	0	1	0	1	1	1	0	1	0	0	70.0	0.0	3.647115319966228	0.0	1.7241393676556456	1.8471623476767576	True	False	True	False	False	False	0.0	0.013358019446994124
chr1_114858251_G_A_b38	0.0285728	5.6937321388027	5.69035945432406	0	0	1	0	0	0	0	0	0	0	0	0	0	0	20.0	0.0	-16.907979171021555	0.0	2.8035437938977665	0.049081955705098324	True	False	True	False	False	False	0.0	0.01335753056071104
chr1_114858251_G_A_b38	0.0285728	5.6937321388027	5.69035945432406	0	0	1	0	0	0	0	0	0	0	0	0	0	0	20.0	0.0	-16.907979171021555	0.0	2.8035437938977665	0.049081955705098324	True	False	True	False	False	False	0.0	0.01335753056071104
chr11_69084868_T_C_b38	0.00451201	6.828712071641684	5.834810737062605	0	0	0	0	0	1	0	0	1	0	0	1	0	1	70.0	0.001	3.894973531607876	2.2488732910170155	4.672779288392185	0.0	True	False	True	False	False	False	0.0	0.013357517951189798
chr11_69084868_T_C_b38	0.00451201	6.828712071641684	5.834810737062605	0	0	0	0	0	1	0	0	1	0	0	1	0	1	70.0	0.001	3.894973531607876	2.2488732910170155	4.672779288392185	0.0	True	False	True	False	False	False	0.0	0.013357517951189798
chr11_69084868_T_C_b38	0.00451201	6.828712071641684	5.834810737062605	0	0	0	0	0	1	0	0	1	0	0	1	0	1	70.0	0.001	3.894973531607876	2.2488732910170155	4.672779288392185	0.0	True	False	True	False	False	False	0.0	0.013357517951189798
chr11_69084868_T_C_b38	0.00244067	6.828712071641684	5.834810737062605	0	0	0	0	0	1	0	0	1	0	0	1	0	1	70.0	0.001	3.894973531607876	2.2488732910170155	4.672779288392185	0.0	True	False	True	False	False	False	0.0	0.013357517951189798
chr11_69084868_T_C_b38	0.00451201	6.828712071641684	5.834810737062605	0	0	0	0	0	1	0	0	1	0	0	1	0	1	70.0	0.001	3.894973531607876	2.2488732910170155	4.672779288392185	0.0	True	False	True	False	False	False	0.0	0.013357517951189798
chr11_69084868_T_C_b38	0.00451201	6.828712071641684	5.834810737062605	0	0	0	0	0	1	0	0	1	0	0	1	0	1	70.0	0.001	3.894973531607876	2.2488732910170155	4.672779288392185	0.0	True	False	True	False	False	False	0.0	0.013357517951189798
chr11_69084868_T_C_b38	0.00244067	6.828712071641684	5.834810737062605	0	0	0	0	0	1	0	0	1	0	0	1	0	1	70.0	0.001	3.894973531607876	2.2488732910170155	4.672779288392185	0.0	True	False	True	False	False	False	0.0	0.013357517951189798
chr11_69084868_T_C_b38	0.00244067	6.828712071641684	5.834810737062605	0	0	0	0	0	1	0	0	1	0	0	1	0	1	70.0	0.001	3.894973531607876	2.2488732910170155	4.672779288392185	0.0	True	False	True	False	False	False	0.0	0.013357517951189798
chr11_69084868_T_C_b38	0.00244067	6.828712071641684	5.834810737062605	0	0	0	0	0	1	0	0	1	0	0	1	0	1	70.0	0.001	3.894973531607876	2.2488732910170155	4.672779288392185	0.0	True	False	True	False	False	False	0.0	0.013357517951189798
chr11_69084868_T_C_b38	0.00244067	6.828712071641684	5.834810737062605	0	0	0	0	0	1	0	0	1	0	0	1	0	1	70.0	0.001	3.894973531607876	2.2488732910170155	4.672779288392185	0.0	True	False	True	False	False	False	0.0	0.013357517951189798
chr11_69084868_T_C_b38	0.00244067	6.828712071641684	5.834810737062605	0	0	0	0	0	1	0	0	1	0	0	1	0	1	70.0	0.001	3.894973531607876	2.2488732910170155	4.672779288392185	0.0	True	False	True	False	False	False	0.0	0.013357517951189798
chr11_69084868_T_C_b38	0.00451201	6.828712071641684	5.834810737062605	0	0	0	0	0	1	0	0	1	0	0	1	0	1	70.0	0.001	3.894973531607876	2.2488732910170155	4.672779288392185	0.0	True	False	True	False	False	False	0.0	0.013357517951189798
chr10_7824594_T_C_b38	0.00242774	5.6240175061873385	3.5553480614894135	0	1	1	0	1	0	0	0	0	0	0	1	0	1	20.0	0.0	-4.366938200474241	2.469106316528187	4.321516769856451	0.0	True	False	True	False	False	False	0.0	0.013357515571165329
chr12_124446987_A_G_b38	0.0545395	6.210600077024653	7.947325027016463	0	0	0	0	0	0	0	0	0	0	0	0	0	1	60.0	0.031	-4.298494337618933	0.3656979347049258	0.9205654713063822	0.0	True	False	True	False	False	False	0.0	0.013357340886550667
chr1_17427253_C_T_b38	0.0212783	7.358830898342354	7.358830898342354	0	0	1	1	0	1	0	1	1	1	0	1	0	1	80.0	0.0	1.6120480784966311	0.0	3.932090156493828	0.0	True	False	True	False	False	False	0.0	0.013357332036743053
chr7_151346135_T_C_b38	0.0118237	6.507277712385012	6.507277712385012	0	0	0	0	1	1	0	1	1	1	0	1	0	1	40.0	0.001	-4.245747848792378	0.0	-1.409242607108034	0.0	True	False	True	False	False	False	0.0	0.013357293733991424
chr7_151346135_T_C_b38	0.0118237	6.507277712385012	6.507277712385012	0	0	0	0	1	1	0	1	1	1	0	1	0	1	40.0	0.001	-4.245747848792378	0.0	-1.409242607108034	0.0	True	False	True	False	False	False	0.0	0.013357293733991424
chr10_93378194_T_A_b38	0.0108224	6.641182169740591	6.641182169740591	0	0	1	0	1	1	0	1	1	1	0	1	1	1	40.0	0.0	-1.5019527048857002	0.0	8.782179173609407	0.5676918686956682	True	False	True	False	False	False	0.0	0.013357279952399406
chr22_17613899_A_G_b38	0.0324392	6.363028103540465	6.363028103540465	0	0	0	0	0	0	0	0	0	0	0	0	0	1	70.0	0.001	-0.7938923217944182	0.0	3.81618253892578	0.0	True	False	True	False	False	False	0.0	0.013356843048281043
chr22_17613899_A_G_b38	0.017419	6.363028103540465	6.363028103540465	0	0	0	0	0	0	0	0	0	0	0	0	0	1	70.0	0.001	-0.7938923217944182	0.0	3.81618253892578	0.0	True	False	True	False	False	False	0.0	0.013356843048281043
chr7_102467816_A_G_b38	0.00620122	7.633853559681768	2.0794415416798357	1	0	0	0	0	0	0	0	0	1	0	1	0	1	70.0	0.015	9.468950878787696	0.0	0.5444578618869897	4.515285837093671	False	True	True	False	False	False	0.0	0.013356704064850055
chr7_102467816_A_G_b38	0.00620122	7.633853559681768	2.0794415416798357	1	0	0	0	0	0	0	0	0	1	0	1	0	1	70.0	0.015	9.468950878787696	0.0	0.5444578618869897	4.515285837093671	False	True	True	False	False	False	0.0	0.013356704064850055
chr7_102467816_A_G_b38	0.00620122	7.633853559681768	2.0794415416798357	1	0	0	0	0	0	0	0	0	1	0	1	0	1	70.0	0.015	9.468950878787696	0.0	0.5444578618869897	4.515285837093671	False	True	True	False	False	False	0.0	0.013356704064850055
chr7_102467816_A_G_b38	0.00620122	7.633853559681768	2.0794415416798357	1	0	0	0	0	0	0	0	0	1	0	1	0	1	70.0	0.015	9.468950878787696	0.0	0.5444578618869897	4.515285837093671	False	True	True	False	False	False	0.0	0.013356704064850055
chr7_102467816_A_G_b38	0.00620122	7.633853559681768	2.0794415416798357	1	0	0	0	0	0	0	0	0	1	0	1	0	1	70.0	0.015	9.468950878787696	0.0	0.5444578618869897	4.515285837093671	False	True	True	False	False	False	0.0	0.013356704064850055
chr7_102467816_A_G_b38	0.00620122	7.633853559681768	2.0794415416798357	1	0	0	0	0	0	0	0	0	1	0	1	0	1	70.0	0.015	9.468950878787696	0.0	0.5444578618869897	4.515285837093671	False	True	True	False	False	False	0.0	0.013356704064850055
chr7_102467816_A_G_b38	0.00620122	7.633853559681768	2.0794415416798357	1	0	0	0	0	0	0	0	0	1	0	1	0	1	70.0	0.015	9.468950878787696	0.0	0.5444578618869897	4.515285837093671	False	True	True	False	False	False	0.0	0.013356704064850055
chr7_102467816_A_G_b38	0.00620122	7.633853559681768	2.0794415416798357	1	0	0	0	0	0	0	0	0	1	0	1	0	1	70.0	0.015	9.468950878787696	0.0	0.5444578618869897	4.515285837093671	False	True	True	False	False	False	0.0	0.013356704064850055
chr7_102467816_A_G_b38	0.00620122	7.633853559681768	2.0794415416798357	1	0	0	0	0	0	0	0	0	1	0	1	0	1	70.0	0.015	9.468950878787696	0.0	0.5444578618869897	4.515285837093671	False	True	True	False	False	False	0.0	0.013356704064850055
chr1_201371368_G_A_b38	0.3166	6.513230110912307	6.490723534502507	0	0	0	0	1	1	0	0	1	1	0	1	0	0	60.0	0.0	-6.606775870833798	0.0	0.2289170011499166	0.0	True	False	True	False	False	False	0.0	0.013356694870111865
chr1_201371368_G_A_b38	0.3166	6.513230110912307	6.490723534502507	0	0	0	0	1	1	0	0	1	1	0	1	0	0	60.0	0.0	-6.606775870833798	0.0	0.2289170011499166	0.0	True	False	True	False	False	False	0.0	0.013356694870111865
chr1_201371368_G_A_b38	0.3166	6.513230110912307	6.490723534502507	0	0	0	0	1	1	0	0	1	1	0	1	0	0	60.0	0.0	-6.606775870833798	0.0	0.2289170011499166	0.0	True	False	True	False	False	False	0.0	0.013356694870111865
chr1_201371368_G_A_b38	0.3166	6.513230110912307	6.490723534502507	0	0	0	0	1	1	0	0	1	1	0	1	0	0	60.0	0.0	-6.606775870833798	0.0	0.2289170011499166	0.0	True	False	True	False	False	False	0.0	0.013356694870111865
chr6_32939195_C_T_b38	0.0087038	6.238324625039508	5.442417710521793	0	0	0	0	0	1	1	0	1	0	0	1	0	0	50.0	0.0	-2.737311124736292	0.0	4.824116180638079	0.0	True	False	True	False	False	False	0.0	0.013356671053321015
chr5_179558993_G_C_b38	0.00153473	6.940222469119639	6.54965074223381	0	0	1	0	1	1	1	1	1	1	1	1	0	1	40.0	0.0	-2.7247653211624754	0.0	-1.8310869131285017	0.0	True	False	True	False	False	False	0.0	0.013356574411965647
chr5_179558993_G_C_b38	0.00153473	6.940222469119639	6.54965074223381	0	0	1	0	1	1	1	1	1	1	1	1	0	1	40.0	0.0	-2.7247653211624754	0.0	-1.8310869131285017	0.0	True	False	True	False	False	False	0.0	0.013356574411965647
chr5_179558993_G_C_b38	0.00153473	6.940222469119639	6.54965074223381	0	0	1	0	1	1	1	1	1	1	1	1	0	1	40.0	0.0	-2.7247653211624754	0.0	-1.8310869131285017	0.0	True	False	True	False	False	False	0.0	0.013356574411965647
chr3_52524221_T_C_b38	0.00916424	6.907755278982137	2.1972245773362196	0	0	1	0	0	1	0	0	1	0	1	1	0	1	40.0	0.0	-1.1630221213476724	0.0	-0.0988201072195593	0.0	True	False	True	False	False	False	0.1159	0.013356553426865776
chr3_52524221_T_C_b38	0.00916424	6.907755278982137	2.1972245773362196	0	0	1	0	0	1	0	0	1	0	1	1	0	1	40.0	0.0	-1.1630221213476724	0.0	-0.0988201072195593	0.0	True	False	True	False	False	False	0.1159	0.013356553426865776
chr3_52524221_T_C_b38	0.00916424	6.907755278982137	2.1972245773362196	0	0	1	0	0	1	0	0	1	0	1	1	0	1	40.0	0.0	-1.1630221213476724	0.0	-0.0988201072195593	0.0	True	False	True	False	False	False	0.1159	0.013356553426865776
chr16_71685112_G_A_b38	0.0654572	6.238324625039508	6.1224928095143865	0	0	0	0	0	0	0	0	0	0	0	0	0	1	60.0	0.007	-6.532796966232118	0.0	2.889682667157309	0.0	True	False	True	False	False	False	0.0	0.013356381827007461
chr16_71685112_G_A_b38	0.0393846	6.238324625039508	6.1224928095143865	0	0	0	0	0	0	0	0	0	0	0	0	0	1	60.0	0.007	-6.532796966232118	0.0	2.889682667157309	0.0	True	False	True	False	False	False	0.0	0.013356381827007461
chr1_159858520_A_T_b38	0.0149701	5.973809611869261	5.365976015021851	0	0	0	1	0	0	0	0	0	0	0	1	0	0	40.0	0.0	-4.034899433595783	4.6387583801088255	3.35907189908528	1.2220230454407934	True	False	True	False	False	False	0.0	0.013356365885917107
chr4_184393565_C_T_b38	0.108167	6.601230118728877	7.943427767876373	0	0	0	0	0	1	0	0	1	1	0	1	0	1	50.0	0.0	1.8797868940949185	6.158584503437914	0.0370870889285157	0.0	True	False	True	False	False	False	0.0	0.013356281296022898
chr19_57965153_C_A_b38	0.0178186	5.75890177387728	7.227662498728654	0	0	0	0	0	0	0	0	0	0	0	0	0	0	30.0	0.23	-8.93634566156738	3.1944575841188776	-4.943482362644183	0.8131958972169002	True	False	True	False	False	False	0.0	0.013356248197724708
chr19_57965153_C_A_b38	0.0178186	5.75890177387728	7.227662498728654	0	0	0	0	0	0	0	0	0	0	0	0	0	0	30.0	0.23	-8.93634566156738	3.1944575841188776	-4.943482362644183	0.8131958972169002	True	False	True	False	False	False	0.0	0.013356248197724708
chr19_57965153_C_A_b38	0.0178186	5.75890177387728	7.227662498728654	0	0	0	0	0	0	0	0	0	0	0	0	0	0	30.0	0.23	-8.93634566156738	3.1944575841188776	-4.943482362644183	0.8131958972169002	True	False	True	False	False	False	0.0	0.013356248197724708
chr20_1314209_C_A_b38	0.00549621	6.568077911411976	6.3473892096560105	0	0	0	0	0	1	0	0	1	1	0	1	1	1	60.0	0.0	-4.487253328859633	0.0	8.221150566140182	0.0	True	False	True	False	False	False	0.0	0.013356159547973546
chr20_1314209_C_A_b38	0.00574501	6.568077911411976	6.3473892096560105	0	0	0	0	0	1	0	0	1	1	0	1	1	1	60.0	0.0	-4.487253328859633	0.0	8.221150566140182	0.0	True	False	True	False	False	False	0.0	0.013356159547973546
chr20_1314209_C_A_b38	0.00549621	6.568077911411976	6.3473892096560105	0	0	0	0	0	1	0	0	1	1	0	1	1	1	60.0	0.0	-4.487253328859633	0.0	8.221150566140182	0.0	True	False	True	False	False	False	0.0	0.013356159547973546
chr20_1314209_C_A_b38	0.00574501	6.568077911411976	6.3473892096560105	0	0	0	0	0	1	0	0	1	1	0	1	1	1	60.0	0.0	-4.487253328859633	0.0	8.221150566140182	0.0	True	False	True	False	False	False	0.0	0.013356159547973546
chr12_111451004_T_C_b38	0.00166676	7.515889085215125	6.429719478039138	1	1	0	0	0	1	0	1	1	1	1	1	0	1	40.0	0.004	-8.43843999732765	12.219274054323014	1.3854652606305675	1.097935435839666	False	True	True	False	False	False	0.0	0.013356095712350856
chr12_111451004_T_C_b38	0.00166676	7.515889085215125	6.429719478039138	1	1	0	0	0	1	0	1	1	1	1	1	0	1	40.0	0.004	-8.43843999732765	12.219274054323014	1.3854652606305675	1.097935435839666	False	True	True	False	False	False	0.0	0.013356095712350856
chr15_32159137_A_G_b38	0.211083	6.251903883165888	8.05579245097777	1	0	0	0	0	0	0	0	0	0	0	0	0	0	40.0	0.0	2.223484234829197	0.1820878658274152	3.925211670184666	0.0	False	True	True	False	False	False	0.0	0.013356032468005258
chr15_32159137_A_G_b38	0.00350715	6.251903883165888	8.05579245097777	1	0	0	0	0	0	0	0	0	0	0	0	0	0	40.0	0.0	2.223484234829197	0.1820878658274152	3.925211670184666	0.0	False	True	True	False	False	False	0.0	0.013356032468005258
chr21_43672834_C_T_b38	0.0605	6.152732694704104	6.152732694704104	0	0	0	0	0	1	0	0	1	0	0	1	0	1	40.0	0.0	7.062042176976456	0.2352570087096106	6.375626611983009	0.0	True	False	True	False	False	False	0.0	0.013355840601318029
chr21_43672834_C_T_b38	0.0543781	6.152732694704104	6.152732694704104	0	0	0	0	0	1	0	0	1	0	0	1	0	1	40.0	0.0	7.062042176976456	0.2352570087096106	6.375626611983009	0.0	True	False	True	False	False	False	0.0	0.013355840601318029
chr21_43672834_C_T_b38	0.0605	6.152732694704104	6.152732694704104	0	0	0	0	0	1	0	0	1	0	0	1	0	1	40.0	0.0	7.062042176976456	0.2352570087096106	6.375626611983009	0.0	True	False	True	False	False	False	0.0	0.013355840601318029
chr21_43672834_C_T_b38	0.0543781	6.152732694704104	6.152732694704104	0	0	0	0	0	1	0	0	1	0	0	1	0	1	40.0	0.0	7.062042176976456	0.2352570087096106	6.375626611983009	0.0	True	False	True	False	False	False	0.0	0.013355840601318029
chr8_95248442_T_C_b38	0.0140801	6.511745329644728	6.511745329644728	0	0	1	0	0	1	0	0	1	1	0	1	0	0	40.0	0.001	-12.85248473131743	0.0	4.828681411579204	0.3386542209355383	True	False	True	False	False	False	0.0	0.01335577187037073
chr8_95248442_T_C_b38	0.0181614	6.511745329644728	6.511745329644728	0	0	1	0	0	1	0	0	1	1	0	1	0	0	40.0	0.001	-12.85248473131743	0.0	4.828681411579204	0.3386542209355383	True	False	True	False	False	False	0.0	0.01335577187037073
chr10_26502738_C_T_b38	0.0208442	6.131226489483141	6.129050210060545	0	0	0	0	0	1	0	0	1	0	0	1	0	1	40.0	0.0	5.299826995096022	0.0	3.686392583927244	0.0	True	False	True	False	False	False	0.0	0.013355756857072697
chr19_1048663_T_G_b38	0.376527	5.8377304471659395	5.44673737166631	0	0	0	0	0	0	0	0	0	0	0	0	0	1	40.0	0.0	2.48533662742512	0.0	0.3595231020761673	0.040716558322635876	True	False	True	False	False	False	0.0	0.013355755545301922
chr19_1048663_T_G_b38	0.376527	5.8377304471659395	5.44673737166631	0	0	0	0	0	0	0	0	0	0	0	0	0	1	40.0	0.0	2.48533662742512	0.0	0.3595231020761673	0.040716558322635876	True	False	True	False	False	False	0.0	0.013355755545301922
chr5_122826915_C_T_b38	0.0244555	5.58724865840025	6.0063531596017325	0	0	0	0	0	0	0	0	0	0	0	0	0	1	20.0	0.0	2.7140052503776446	2.087204254209696	3.22938860533619	0.0	True	False	True	False	False	False	0.0	0.013355397816561417
chr1_203222776_C_T_b38	0.00366661	6.354370040797351	5.883322388488279	0	0	1	0	0	0	0	0	0	0	0	1	0	0	60.0	0.0	1.1031208093409428	6.420673178184	3.774087620463909	0.0	True	False	True	False	False	False	0.0	0.013355347696064631
chr1_203222776_C_T_b38	0.00366661	6.354370040797351	5.883322388488279	0	0	1	0	0	0	0	0	0	0	0	1	0	0	60.0	0.0	1.1031208093409428	6.420673178184	3.774087620463909	0.0	True	False	True	False	False	False	0.0	0.013355347696064631
chr1_203222776_C_T_b38	0.00366661	6.354370040797351	5.883322388488279	0	0	1	0	0	0	0	0	0	0	0	1	0	0	60.0	0.0	1.1031208093409428	6.420673178184	3.774087620463909	0.0	True	False	True	False	False	False	0.0	0.013355347696064631
chr1_203222776_C_T_b38	0.00366661	6.354370040797351	5.883322388488279	0	0	1	0	0	0	0	0	0	0	0	1	0	0	60.0	0.0	1.1031208093409428	6.420673178184	3.774087620463909	0.0	True	False	True	False	False	False	0.0	0.013355347696064631
chr6_73643829_C_T_b38	0.035005	6.077642243349034	6.359573868672378	0	0	1	0	0	0	0	0	0	0	0	1	0	1	40.0	0.0	-2.629878010304404	0.0	1.7548291368071318	1.5857556887581339	True	False	True	False	False	False	0.0	0.013355271247351773
chr6_73643829_C_T_b38	0.035005	6.077642243349034	6.359573868672378	0	0	1	0	0	0	0	0	0	0	0	1	0	1	40.0	0.0	-2.629878010304404	0.0	1.7548291368071318	1.5857556887581339	True	False	True	False	False	False	0.0	0.013355271247351773
chr6_73643829_C_T_b38	0.035005	6.077642243349034	6.359573868672378	0	0	1	0	0	0	0	0	0	0	0	1	0	1	40.0	0.0	-2.629878010304404	0.0	1.7548291368071318	1.5857556887581339	True	False	True	False	False	False	0.0	0.013355271247351773
chr12_103796221_C_T_b38	0.0358701	6.513230110912307	6.51025834052315	0	0	0	1	0	0	0	0	0	1	0	1	0	1	60.0	0.0	-6.942929815215337	0.0	2.060458848790603	0.0	True	False	True	False	False	False	0.0	0.013355199060760626
chr12_103796221_C_T_b38	0.0358701	6.513230110912307	6.51025834052315	0	0	0	1	0	0	0	0	0	1	0	1	0	1	60.0	0.0	-6.942929815215337	0.0	2.060458848790603	0.0	True	False	True	False	False	False	0.0	0.013355199060760626
chr12_103796221_C_T_b38	0.0358701	6.513230110912307	6.51025834052315	0	0	0	1	0	0	0	0	0	1	0	1	0	1	60.0	0.0	-6.942929815215337	0.0	2.060458848790603	0.0	True	False	True	False	False	False	0.0	0.013355199060760626
chr12_103796221_C_T_b38	0.00334814	6.513230110912307	6.51025834052315	0	0	0	1	0	0	0	0	0	1	0	1	0	1	60.0	0.0	-6.942929815215337	0.0	2.060458848790603	0.0	True	False	True	False	False	False	0.0	0.013355199060760626
chr12_103796221_C_T_b38	0.00334814	6.513230110912307	6.51025834052315	0	0	0	1	0	0	0	0	0	1	0	1	0	1	60.0	0.0	-6.942929815215337	0.0	2.060458848790603	0.0	True	False	True	False	False	False	0.0	0.013355199060760626
chr12_103796221_C_T_b38	0.00334814	6.513230110912307	6.51025834052315	0	0	0	1	0	0	0	0	0	1	0	1	0	1	60.0	0.0	-6.942929815215337	0.0	2.060458848790603	0.0	True	False	True	False	False	False	0.0	0.013355199060760626
chr4_70800628_A_G_b38	0.0118346	6.1903154058531475	6.049733455231958	0	0	0	0	0	0	0	0	0	0	0	0	0	1	60.0	0.011	-1.7564194533269957	0.0	0.6535725933007939	0.6009692483207942	True	False	True	False	False	False	0.0	0.013355159781398769
chr4_70800628_A_G_b38	0.0645253	6.1903154058531475	6.049733455231958	0	0	0	0	0	0	0	0	0	0	0	0	0	1	60.0	0.011	-1.7564194533269957	0.0	0.6535725933007939	0.6009692483207942	True	False	True	False	False	False	0.0	0.013355159781398769
chr4_70800628_A_G_b38	0.0118346	6.1903154058531475	6.049733455231958	0	0	0	0	0	0	0	0	0	0	0	0	0	1	60.0	0.011	-1.7564194533269957	0.0	0.6535725933007939	0.6009692483207942	True	False	True	False	False	False	0.0	0.013355159781398769
chr4_70800628_A_G_b38	0.0645253	6.1903154058531475	6.049733455231958	0	0	0	0	0	0	0	0	0	0	0	0	0	1	60.0	0.011	-1.7564194533269957	0.0	0.6535725933007939	0.6009692483207942	True	False	True	False	False	False	0.0	0.013355159781398769
chr9_133543498_T_C_b38	0.012742	6.22455842927536	6.879355804460439	0	0	0	0	0	0	0	0	0	0	0	1	0	0	60.0	0.0	-2.961304224274252	0.2027832753183611	8.045329142525723	0.6729979822272725	True	False	True	False	False	False	0.0	0.013355089339202129
chr9_133543498_T_C_b38	0.012742	6.22455842927536	6.879355804460439	0	0	0	0	0	0	0	0	0	0	0	1	0	0	60.0	0.0	-2.961304224274252	0.2027832753183611	8.045329142525723	0.6729979822272725	True	False	True	False	False	False	0.0	0.013355089339202129
chr9_133543498_T_C_b38	0.012742	6.22455842927536	6.879355804460439	0	0	0	0	0	0	0	0	0	0	0	1	0	0	60.0	0.0	-2.961304224274252	0.2027832753183611	8.045329142525723	0.6729979822272725	True	False	True	False	False	False	0.0	0.013355089339202129
chr3_66379924_T_A_b38	0.0321466	6.843749949006225	5.262690188904886	1	0	1	0	0	0	0	0	0	0	1	0	0	1	40.0	0.998	-3.87517833744074	0.0	4.853792008408284	1.687569590017695	True	False	True	False	False	False	0.0	0.013355061143770233
chr3_66379924_T_A_b38	0.0321466	6.843749949006225	5.262690188904886	1	0	1	0	0	0	0	0	0	0	1	0	0	1	40.0	0.998	-3.87517833744074	0.0	4.853792008408284	1.687569590017695	True	False	True	False	False	False	0.0	0.013355061143770233
chr3_66379924_T_A_b38	0.0321466	6.843749949006225	5.262690188904886	1	0	1	0	0	0	0	0	0	0	1	0	0	1	40.0	0.998	-3.87517833744074	0.0	4.853792008408284	1.687569590017695	True	False	True	False	False	False	0.0	0.013355061143770233
chr12_132042988_C_T_b38	0.0776156	6.163314804034641	5.755742213586912	0	0	0	1	0	0	0	0	0	0	0	1	0	1	40.0	0.0	-8.472980700745396	0.0	5.113506470609764	0.5479628735663411	True	False	True	False	False	False	0.0	0.013354976973422552
chr12_132042988_C_T_b38	0.0776156	6.163314804034641	5.755742213586912	0	0	0	1	0	0	0	0	0	0	0	1	0	1	40.0	0.0	-8.472980700745396	0.0	5.113506470609764	0.5479628735663411	True	False	True	False	False	False	0.0	0.013354976973422552
chr12_132042988_C_T_b38	0.0359845	6.163314804034641	5.755742213586912	0	0	0	1	0	0	0	0	0	0	0	1	0	1	40.0	0.0	-8.472980700745396	0.0	5.113506470609764	0.5479628735663411	True	False	True	False	False	False	0.0	0.013354976973422552
chr12_132042988_C_T_b38	0.0359845	6.163314804034641	5.755742213586912	0	0	0	1	0	0	0	0	0	0	0	1	0	1	40.0	0.0	-8.472980700745396	0.0	5.113506470609764	0.5479628735663411	True	False	True	False	False	False	0.0	0.013354976973422552
chr2_98522149_T_C_b38	0.0082522	6.244166900663736	5.950642552587727	0	0	1	0	0	0	0	0	0	0	0	0	0	1	60.0	0.002	8.530065825564119	0.0	1.7976891262766586	0.0	True	False	True	False	False	False	0.0	0.013354966441855505
chr2_98522149_T_C_b38	0.0082522	6.244166900663736	5.950642552587727	0	0	1	0	0	0	0	0	0	0	0	0	0	1	60.0	0.002	8.530065825564119	0.0	1.7976891262766586	0.0	True	False	True	False	False	False	0.0	0.013354966441855505
chr3_160757920_A_G_b38	0.0224188	7.101675971619444	7.101675971619444	0	0	1	1	0	0	1	1	0	1	1	1	0	0	40.0	0.299	4.200435995768698	4.497267877028209	3.246008034227856	0.06121487746200671	True	False	True	False	False	False	0.0	0.01335480227869006
chr3_160757920_A_G_b38	0.0224188	7.101675971619444	7.101675971619444	0	0	1	1	0	0	1	1	0	1	1	1	0	0	40.0	0.299	4.200435995768698	4.497267877028209	3.246008034227856	0.06121487746200671	True	False	True	False	False	False	0.0	0.01335480227869006
chr22_37619664_T_C_b38	0.0107055	6.489204931325317	4.912654885736052	0	0	0	0	1	0	0	0	0	0	0	1	0	1	80.0	0.001	-5.827739895551942	0.4119942477952349	2.017424320378716	0.0	True	False	True	False	False	False	0.0	0.013354768362901006
chr22_37619664_T_C_b38	0.0107055	6.489204931325317	4.912654885736052	0	0	0	0	1	0	0	0	0	0	0	1	0	1	80.0	0.001	-5.827739895551942	0.4119942477952349	2.017424320378716	0.0	True	False	True	False	False	False	0.0	0.013354768362901006
chr22_37619664_T_C_b38	0.0107055	6.489204931325317	4.912654885736052	0	0	0	0	1	0	0	0	0	0	0	1	0	1	80.0	0.001	-5.827739895551942	0.4119942477952349	2.017424320378716	0.0	True	False	True	False	False	False	0.0	0.013354768362901006
chr22_37619664_T_C_b38	0.0107055	6.489204931325317	4.912654885736052	0	0	0	0	1	0	0	0	0	0	0	1	0	1	80.0	0.001	-5.827739895551942	0.4119942477952349	2.017424320378716	0.0	True	False	True	False	False	False	0.0	0.013354768362901006
chr22_37619664_T_C_b38	0.0107055	6.489204931325317	4.912654885736052	0	0	0	0	1	0	0	0	0	0	0	1	0	1	80.0	0.001	-5.827739895551942	0.4119942477952349	2.017424320378716	0.0	True	False	True	False	False	False	0.0	0.013354768362901006
chr22_37619664_T_C_b38	0.0107055	6.489204931325317	4.912654885736052	0	0	0	0	1	0	0	0	0	0	0	1	0	1	80.0	0.001	-5.827739895551942	0.4119942477952349	2.017424320378716	0.0	True	False	True	False	False	False	0.0	0.013354768362901006
chr19_10320332_C_T_b38	0.00943655	6.429719478039138	5.777652323222656	0	0	1	0	0	0	0	0	0	1	0	0	0	1	50.0	0.0	-5.548476829944248	0.0	3.976335746775746	0.0	True	False	True	False	False	False	0.0	0.013354764676729972
chr19_10320332_C_T_b38	0.00943655	6.429719478039138	5.777652323222656	0	0	1	0	0	0	0	0	0	1	0	0	0	1	50.0	0.0	-5.548476829944248	0.0	3.976335746775746	0.0	True	False	True	False	False	False	0.0	0.013354764676729972
chr19_10320332_C_T_b38	0.00943655	6.429719478039138	5.777652323222656	0	0	1	0	0	0	0	0	0	1	0	0	0	1	50.0	0.0	-5.548476829944248	0.0	3.976335746775746	0.0	True	False	True	False	False	False	0.0	0.013354764676729972
chr19_10320332_C_T_b38	0.00943655	6.429719478039138	5.777652323222656	0	0	1	0	0	0	0	0	0	1	0	0	0	1	50.0	0.0	-5.548476829944248	0.0	3.976335746775746	0.0	True	False	True	False	False	False	0.0	0.013354764676729972
chr19_10320332_C_T_b38	0.00943655	6.429719478039138	5.777652323222656	0	0	1	0	0	0	0	0	0	1	0	0	0	1	50.0	0.0	-5.548476829944248	0.0	3.976335746775746	0.0	True	False	True	False	False	False	0.0	0.013354764676729972
chr19_10320332_C_T_b38	0.00943655	6.429719478039138	5.777652323222656	0	0	1	0	0	0	0	0	0	1	0	0	0	1	50.0	0.0	-5.548476829944248	0.0	3.976335746775746	0.0	True	False	True	False	False	False	0.0	0.013354764676729972
chr19_10320332_C_T_b38	0.00943655	6.429719478039138	5.777652323222656	0	0	1	0	0	0	0	0	0	1	0	0	0	1	50.0	0.0	-5.548476829944248	0.0	3.976335746775746	0.0	True	False	True	False	False	False	0.0	0.013354764676729972
chr19_10320332_C_T_b38	0.0228953	6.429719478039138	5.777652323222656	0	0	1	0	0	0	0	0	0	1	0	0	0	1	50.0	0.0	-5.548476829944248	0.0	3.976335746775746	0.0	True	False	True	False	False	False	0.0	0.013354764676729972
chr19_10320332_C_T_b38	0.0228953	6.429719478039138	5.777652323222656	0	0	1	0	0	0	0	0	0	1	0	0	0	1	50.0	0.0	-5.548476829944248	0.0	3.976335746775746	0.0	True	False	True	False	False	False	0.0	0.013354764676729972
chr19_10320332_C_T_b38	0.0228953	6.429719478039138	5.777652323222656	0	0	1	0	0	0	0	0	0	1	0	0	0	1	50.0	0.0	-5.548476829944248	0.0	3.976335746775746	0.0	True	False	True	False	False	False	0.0	0.013354764676729972
chr19_10320332_C_T_b38	0.0228953	6.429719478039138	5.777652323222656	0	0	1	0	0	0	0	0	0	1	0	0	0	1	50.0	0.0	-5.548476829944248	0.0	3.976335746775746	0.0	True	False	True	False	False	False	0.0	0.013354764676729972
chr19_10320332_C_T_b38	0.0228953	6.429719478039138	5.777652323222656	0	0	1	0	0	0	0	0	0	1	0	0	0	1	50.0	0.0	-5.548476829944248	0.0	3.976335746775746	0.0	True	False	True	False	False	False	0.0	0.013354764676729972
chr19_10320332_C_T_b38	0.0228953	6.429719478039138	5.777652323222656	0	0	1	0	0	0	0	0	0	1	0	0	0	1	50.0	0.0	-5.548476829944248	0.0	3.976335746775746	0.0	True	False	True	False	False	False	0.0	0.013354764676729972
chr19_10320332_C_T_b38	0.0228953	6.429719478039138	5.777652323222656	0	0	1	0	0	0	0	0	0	1	0	0	0	1	50.0	0.0	-5.548476829944248	0.0	3.976335746775746	0.0	True	False	True	False	False	False	0.0	0.013354764676729972
chr18_13058495_T_C_b38	0.00247185	6.706862336602747	6.706862336602747	1	0	0	1	0	0	0	0	0	0	0	1	0	1	40.0	0.035	7.176568823004903	3.44049332397346	3.778697219013317	0.46659275977342674	False	True	True	False	False	False	0.1261	0.013354750581713868
chr18_13058495_T_C_b38	0.00354626	6.706862336602747	6.706862336602747	1	0	0	1	0	0	0	0	0	0	0	1	0	1	40.0	0.035	7.176568823004903	3.44049332397346	3.778697219013317	0.46659275977342674	False	True	True	False	False	False	0.1261	0.013354750581713868
chr18_13058495_T_C_b38	0.00354626	6.706862336602747	6.706862336602747	1	0	0	1	0	0	0	0	0	0	0	1	0	1	40.0	0.035	7.176568823004903	3.44049332397346	3.778697219013317	0.46659275977342674	False	True	True	False	False	False	0.1261	0.013354750581713868
chr18_13058495_T_C_b38	0.00354626	6.706862336602747	6.706862336602747	1	0	0	1	0	0	0	0	0	0	0	1	0	1	40.0	0.035	7.176568823004903	3.44049332397346	3.778697219013317	0.46659275977342674	False	True	True	False	False	False	0.1261	0.013354750581713868
chr18_13058495_T_C_b38	0.00247185	6.706862336602747	6.706862336602747	1	0	0	1	0	0	0	0	0	0	0	1	0	1	40.0	0.035	7.176568823004903	3.44049332397346	3.778697219013317	0.46659275977342674	False	True	True	False	False	False	0.1261	0.013354750581713868
chr18_13058495_T_C_b38	0.00247185	6.706862336602747	6.706862336602747	1	0	0	1	0	0	0	0	0	0	0	1	0	1	40.0	0.035	7.176568823004903	3.44049332397346	3.778697219013317	0.46659275977342674	False	True	True	False	False	False	0.1261	0.013354750581713868
chr1_156551161_A_G_b38	0.00497068	6.300785794663244	6.298949246855942	0	0	1	1	1	1	0	0	1	0	0	1	0	1	40.0	0.0	1.1803616234600025	0.280542613267149	0.9100056485125164	2.7635509017840856	True	False	True	False	False	False	0.0	0.013354728955758252
chr1_156551161_A_G_b38	0.00497068	6.300785794663244	6.298949246855942	0	0	1	1	1	1	0	0	1	0	0	1	0	1	40.0	0.0	1.1803616234600025	0.280542613267149	0.9100056485125164	2.7635509017840856	True	False	True	False	False	False	0.0	0.013354728955758252
chr1_156551161_A_G_b38	0.00497068	6.300785794663244	6.298949246855942	0	0	1	1	1	1	0	0	1	0	0	1	0	1	40.0	0.0	1.1803616234600025	0.280542613267149	0.9100056485125164	2.7635509017840856	True	False	True	False	False	False	0.0	0.013354728955758252
chr1_156551161_A_G_b38	0.00497068	6.300785794663244	6.298949246855942	0	0	1	1	1	1	0	0	1	0	0	1	0	1	40.0	0.0	1.1803616234600025	0.280542613267149	0.9100056485125164	2.7635509017840856	True	False	True	False	False	False	0.0	0.013354728955758252
chr1_156551161_A_G_b38	0.00497068	6.300785794663244	6.298949246855942	0	0	1	1	1	1	0	0	1	0	0	1	0	1	40.0	0.0	1.1803616234600025	0.280542613267149	0.9100056485125164	2.7635509017840856	True	False	True	False	False	False	0.0	0.013354728955758252
chr20_52151937_T_C_b38	0.00384728	7.307872780763706	6.493753839851686	1	0	0	0	0	0	0	0	0	0	1	0	0	1	60.0	0.005	-2.106409879016572	0.0	1.009718545171566	1.2301214104613223	False	True	True	False	False	False		0.013354625436457612
chr3_170282425_A_G_b38	0.00252215	6.298949246855942	6.126869184114185	0	0	0	0	0	0	0	0	0	0	0	1	0	1	60.0	0.0	-1.1325625283800689	5.541959913829791	4.038672595116331	2.357354001365607	True	False	True	False	False	False	0.0	0.013354559151258811
chr3_170282425_A_G_b38	0.00252215	6.298949246855942	6.126869184114185	0	0	0	0	0	0	0	0	0	0	0	1	0	1	60.0	0.0	-1.1325625283800689	5.541959913829791	4.038672595116331	2.357354001365607	True	False	True	False	False	False	0.0	0.013354559151258811
chr3_170282425_A_G_b38	0.00538449	6.298949246855942	6.126869184114185	0	0	0	0	0	0	0	0	0	0	0	1	0	1	60.0	0.0	-1.1325625283800689	5.541959913829791	4.038672595116331	2.357354001365607	True	False	True	False	False	False	0.0	0.013354559151258811
chr3_170282425_A_G_b38	0.00538449	6.298949246855942	6.126869184114185	0	0	0	0	0	0	0	0	0	0	0	1	0	1	60.0	0.0	-1.1325625283800689	5.541959913829791	4.038672595116331	2.357354001365607	True	False	True	False	False	False	0.0	0.013354559151258811
chr16_81907018_G_C_b38	0.0697902	6.504288173536645	6.453624998892692	0	0	1	0	0	0	0	0	0	0	0	0	0	1	60.0	0.005	7.632270630712108	6.981411489236789	-1.757602202845014	1.3959122726857984	True	False	True	False	False	False	0.0	0.013354547489343092
chr2_63856964_T_C_b38	0.0483653	6.2766434893416445	4.418840607796598	0	0	1	1	0	1	0	0	1	0	0	1	0	1	20.0	0.0	-5.610157114575557	5.20640714391849	10.140347348836954	0.45292314459122274	True	False	True	False	False	False	0.0	0.01335431917409308
chr2_63856964_T_C_b38	0.111654	6.2766434893416445	4.418840607796598	0	0	1	1	0	1	0	0	1	0	0	1	0	1	20.0	0.0	-5.610157114575557	5.20640714391849	10.140347348836954	0.45292314459122274	True	False	True	False	False	False	0.0	0.01335431917409308
chr15_30976578_T_C_b38	0.0538273	5.934894195619588	5.484796933490655	0	0	1	0	0	0	0	0	0	0	0	1	0	1	30.0	0.006	-4.357663877580538	5.812379783183554	9.62192064205206	0.0	True	False	True	False	False	False	0.0	0.013354197223564453
chr5_151803075_C_G_b38	0.172462	6.139884552226255	6.697034247666484	0	0	0	0	0	1	0	0	1	0	0	1	1	1	40.0	0.017	-4.869228528552287	0.31383158562143	3.4506329545319687	0.0	True	False	True	False	False	False	0.0	0.01335406562398306
chr5_151803075_C_G_b38	0.172462	6.139884552226255	6.697034247666484	0	0	0	0	0	1	0	0	1	0	0	1	1	1	40.0	0.017	-4.869228528552287	0.31383158562143	3.4506329545319687	0.0	True	False	True	False	False	False	0.0	0.01335406562398306
chr19_8324056_T_C_b38	0.00100171	6.947937068614969	5.973809611869261	0	0	1	1	1	0	1	1	0	1	1	1	0	1	50.0	0.0	3.767487392039501	0.0	-5.197833567907715	0.0	True	False	True	False	False	False	0.0	0.013353990600458642
chr19_8324056_T_C_b38	0.00115188	6.947937068614969	5.973809611869261	0	0	1	1	1	0	1	1	0	1	1	1	0	1	50.0	0.0	3.767487392039501	0.0	-5.197833567907715	0.0	True	False	True	False	False	False	0.0	0.013353990600458642
chr19_8324056_T_C_b38	0.00115188	6.947937068614969	5.973809611869261	0	0	1	1	1	0	1	1	0	1	1	1	0	1	50.0	0.0	3.767487392039501	0.0	-5.197833567907715	0.0	True	False	True	False	False	False	0.0	0.013353990600458642
chr19_8324056_T_C_b38	0.00115188	6.947937068614969	5.973809611869261	0	0	1	1	1	0	1	1	0	1	1	1	0	1	50.0	0.0	3.767487392039501	0.0	-5.197833567907715	0.0	True	False	True	False	False	False	0.0	0.013353990600458642
chr19_8324056_T_C_b38	0.00115188	6.947937068614969	5.973809611869261	0	0	1	1	1	0	1	1	0	1	1	1	0	1	50.0	0.0	3.767487392039501	0.0	-5.197833567907715	0.0	True	False	True	False	False	False	0.0	0.013353990600458642
chr19_8324056_T_C_b38	0.00100171	6.947937068614969	5.973809611869261	0	0	1	1	1	0	1	1	0	1	1	1	0	1	50.0	0.0	3.767487392039501	0.0	-5.197833567907715	0.0	True	False	True	False	False	False	0.0	0.013353990600458642
chr19_8324056_T_C_b38	0.00100171	6.947937068614969	5.973809611869261	0	0	1	1	1	0	1	1	0	1	1	1	0	1	50.0	0.0	3.767487392039501	0.0	-5.197833567907715	0.0	True	False	True	False	False	False	0.0	0.013353990600458642
chr19_8324056_T_C_b38	0.00100171	6.947937068614969	5.973809611869261	0	0	1	1	1	0	1	1	0	1	1	1	0	1	50.0	0.0	3.767487392039501	0.0	-5.197833567907715	0.0	True	False	True	False	False	False	0.0	0.013353990600458642
chr3_39121640_G_C_b38	0.00361015	6.467698726104354	6.113682179832232	0	0	0	0	0	1	0	0	1	0	0	1	0	0	50.0	0.573	6.978721757978539	0.0	11.23054072116156	1.3895332637377678	True	False	True	False	False	False	0.0	0.013353865810012982
chr3_39121640_G_C_b38	0.00192373	6.467698726104354	6.113682179832232	0	0	0	0	0	1	0	0	1	0	0	1	0	0	50.0	0.573	6.978721757978539	0.0	11.23054072116156	1.3895332637377678	True	False	True	False	False	False	0.0	0.013353865810012982
chr3_39121640_G_C_b38	0.00192373	6.467698726104354	6.113682179832232	0	0	0	0	0	1	0	0	1	0	0	1	0	0	50.0	0.573	6.978721757978539	0.0	11.23054072116156	1.3895332637377678	True	False	True	False	False	False	0.0	0.013353865810012982
chr3_39121640_G_C_b38	0.00361015	6.467698726104354	6.113682179832232	0	0	0	0	0	1	0	0	1	0	0	1	0	0	50.0	0.573	6.978721757978539	0.0	11.23054072116156	1.3895332637377678	True	False	True	False	False	False	0.0	0.013353865810012982
chr8_144504344_C_A_b38	0.00235968	7.488852955733459	4.812184355372417	0	0	1	0	0	1	1	1	1	1	1	1	0	1	60.0	0.0	2.045176386424396	9.165961441414977	-7.35218421014811	0.0	False	True	True	False	False	False	0.0	0.01335374100328367
chr8_144504344_C_A_b38	0.00235968	7.488852955733459	4.812184355372417	0	0	1	0	0	1	1	1	1	1	1	1	0	1	60.0	0.0	2.045176386424396	9.165961441414977	-7.35218421014811	0.0	False	True	True	False	False	False	0.0	0.01335374100328367
chr8_144504344_C_A_b38	0.00235968	7.488852955733459	4.812184355372417	0	0	1	0	0	1	1	1	1	1	1	1	0	1	60.0	0.0	2.045176386424396	9.165961441414977	-7.35218421014811	0.0	False	True	True	False	False	False	0.0	0.01335374100328367
chr8_144504344_C_A_b38	0.00235968	7.488852955733459	4.812184355372417	0	0	1	0	0	1	1	1	1	1	1	1	0	1	60.0	0.0	2.045176386424396	9.165961441414977	-7.35218421014811	0.0	False	True	True	False	False	False	0.0	0.01335374100328367
chr8_144504344_C_A_b38	0.00235968	7.488852955733459	4.812184355372417	0	0	1	0	0	1	1	1	1	1	1	1	0	1	60.0	0.0	2.045176386424396	9.165961441414977	-7.35218421014811	0.0	False	True	True	False	False	False	0.0	0.01335374100328367
chr8_144504344_C_A_b38	0.00235968	7.488852955733459	4.812184355372417	0	0	1	0	0	1	1	1	1	1	1	1	0	1	60.0	0.0	2.045176386424396	9.165961441414977	-7.35218421014811	0.0	False	True	True	False	False	False	0.0	0.01335374100328367
chr8_144504344_C_A_b38	0.00235968	7.488852955733459	4.812184355372417	0	0	1	0	0	1	1	1	1	1	1	1	0	1	60.0	0.0	2.045176386424396	9.165961441414977	-7.35218421014811	0.0	False	True	True	False	False	False	0.0	0.01335374100328367
chr8_144504344_C_A_b38	0.00235968	7.488852955733459	4.812184355372417	0	0	1	0	0	1	1	1	1	1	1	1	0	1	60.0	0.0	2.045176386424396	9.165961441414977	-7.35218421014811	0.0	False	True	True	False	False	False	0.0	0.01335374100328367
chr8_144504344_C_A_b38	0.00235968	7.488852955733459	4.812184355372417	0	0	1	0	0	1	1	1	1	1	1	1	0	1	60.0	0.0	2.045176386424396	9.165961441414977	-7.35218421014811	0.0	False	True	True	False	False	False	0.0	0.01335374100328367
chr8_144504344_C_A_b38	0.00235968	7.488852955733459	4.812184355372417	0	0	1	0	0	1	1	1	1	1	1	1	0	1	60.0	0.0	2.045176386424396	9.165961441414977	-7.35218421014811	0.0	False	True	True	False	False	False	0.0	0.01335374100328367
chr8_144504344_C_A_b38	0.00235968	7.488852955733459	4.812184355372417	0	0	1	0	0	1	1	1	1	1	1	1	0	1	60.0	0.0	2.045176386424396	9.165961441414977	-7.35218421014811	0.0	False	True	True	False	False	False	0.0	0.01335374100328367
chr8_144504344_C_A_b38	0.00235968	7.488852955733459	4.812184355372417	0	0	1	0	0	1	1	1	1	1	1	1	0	1	60.0	0.0	2.045176386424396	9.165961441414977	-7.35218421014811	0.0	False	True	True	False	False	False	0.0	0.01335374100328367
chr8_144504344_C_A_b38	0.00235968	7.488852955733459	4.812184355372417	0	0	1	0	0	1	1	1	1	1	1	1	0	1	60.0	0.0	2.045176386424396	9.165961441414977	-7.35218421014811	0.0	False	True	True	False	False	False	0.0	0.01335374100328367
chr8_144504344_C_A_b38	0.00235968	7.488852955733459	4.812184355372417	0	0	1	0	0	1	1	1	1	1	1	1	0	1	60.0	0.0	2.045176386424396	9.165961441414977	-7.35218421014811	0.0	False	True	True	False	False	False	0.0	0.01335374100328367
chr8_144504344_C_A_b38	0.00235968	7.488852955733459	4.812184355372417	0	0	1	0	0	1	1	1	1	1	1	1	0	1	60.0	0.0	2.045176386424396	9.165961441414977	-7.35218421014811	0.0	False	True	True	False	False	False	0.0	0.01335374100328367
chr8_144504344_C_A_b38	0.00235968	7.488852955733459	4.812184355372417	0	0	1	0	0	1	1	1	1	1	1	1	0	1	60.0	0.0	2.045176386424396	9.165961441414977	-7.35218421014811	0.0	False	True	True	False	False	False	0.0	0.01335374100328367
chr2_48490864_C_G_b38	0.0193326	5.726847747587197	5.0369526024136295	0	0	1	0	0	0	0	0	0	0	0	0	0	1	20.0	0.003	-4.770345436340735	0.0	4.147202592584087	0.0	True	False	True	False	False	False	0.0	0.01335358109877465
chr2_48490864_C_G_b38	0.0159973	5.726847747587197	5.0369526024136295	0	0	1	0	0	0	0	0	0	0	0	0	0	1	20.0	0.003	-4.770345436340735	0.0	4.147202592584087	0.0	True	False	True	False	False	False	0.0	0.01335358109877465
chr2_48490864_C_G_b38	0.0159973	5.726847747587197	5.0369526024136295	0	0	1	0	0	0	0	0	0	0	0	0	0	1	20.0	0.003	-4.770345436340735	0.0	4.147202592584087	0.0	True	False	True	False	False	False	0.0	0.01335358109877465
chr2_48490864_C_G_b38	0.0193326	5.726847747587197	5.0369526024136295	0	0	1	0	0	0	0	0	0	0	0	0	0	1	20.0	0.003	-4.770345436340735	0.0	4.147202592584087	0.0	True	False	True	False	False	False	0.0	0.01335358109877465
chr20_45938696_G_T_b38	0.0206608	7.153833801578843	5.652489180268651	0	0	0	1	0	1	0	1	1	1	0	1	1	1	70.0	0.0	-6.790738367078855	0.0	-5.170427140379964	0.5573645323377221	True	False	True	False	False	False	0.0	0.013353569521684115
chr20_45938696_G_T_b38	0.0206608	7.153833801578843	5.652489180268651	0	0	0	1	0	1	0	1	1	1	0	1	1	1	70.0	0.0	-6.790738367078855	0.0	-5.170427140379964	0.5573645323377221	True	False	True	False	False	False	0.0	0.013353569521684115
chr20_45938696_G_T_b38	0.0206608	7.153833801578843	5.652489180268651	0	0	0	1	0	1	0	1	1	1	0	1	1	1	70.0	0.0	-6.790738367078855	0.0	-5.170427140379964	0.5573645323377221	True	False	True	False	False	False	0.0	0.013353569521684115
chr20_45938696_G_T_b38	0.0206608	7.153833801578843	5.652489180268651	0	0	0	1	0	1	0	1	1	1	0	1	1	1	70.0	0.0	-6.790738367078855	0.0	-5.170427140379964	0.5573645323377221	True	False	True	False	False	False	0.0	0.013353569521684115
chr20_45938696_G_T_b38	0.0206608	7.153833801578843	5.652489180268651	0	0	0	1	0	1	0	1	1	1	0	1	1	1	70.0	0.0	-6.790738367078855	0.0	-5.170427140379964	0.5573645323377221	True	False	True	False	False	False	0.0	0.013353569521684115
chr19_55491950_C_G_b38	0.0241789	7.045776576879511	6.810142450115136	1	0	0	0	0	1	0	1	1	1	0	1	0	0	60.0	0.001	-0.1391011378447889	0.0	2.132086349821485	0.0	False	True	True	False	False	False	0.0	0.013353553360936153
chr19_55491950_C_G_b38	0.0241789	7.045776576879511	6.810142450115136	1	0	0	0	0	1	0	1	1	1	0	1	0	0	60.0	0.001	-0.1391011378447889	0.0	2.132086349821485	0.0	False	True	True	False	False	False	0.0	0.013353553360936153
chr19_55491950_C_G_b38	0.0241789	7.045776576879511	6.810142450115136	1	0	0	0	0	1	0	1	1	1	0	1	0	0	60.0	0.001	-0.1391011378447889	0.0	2.132086349821485	0.0	False	True	True	False	False	False	0.0	0.013353553360936153
chr1_31733498_G_T_b38	0.0441651	6.889591308354466	5.87493073085203	0	0	0	0	0	1	0	0	1	1	0	1	0	1	80.0	0.0	-4.301642793368432	2.063075367972398	5.0079908254435	0.0	True	False	True	False	False	False	0.0	0.013353461394449992
chr1_31733498_G_T_b38	0.0441651	6.889591308354466	5.87493073085203	0	0	0	0	0	1	0	0	1	1	0	1	0	1	80.0	0.0	-4.301642793368432	2.063075367972398	5.0079908254435	0.0	True	False	True	False	False	False	0.0	0.013353461394449992
chr1_31733498_G_T_b38	0.0441651	6.889591308354466	5.87493073085203	0	0	0	0	0	1	0	0	1	1	0	1	0	1	80.0	0.0	-4.301642793368432	2.063075367972398	5.0079908254435	0.0	True	False	True	False	False	False	0.0	0.013353461394449992
chr1_31733498_G_T_b38	0.0441651	6.889591308354466	5.87493073085203	0	0	0	0	0	1	0	0	1	1	0	1	0	1	80.0	0.0	-4.301642793368432	2.063075367972398	5.0079908254435	0.0	True	False	True	False	False	False	0.0	0.013353461394449992
chr1_31733498_G_T_b38	0.0441651	6.889591308354466	5.87493073085203	0	0	0	0	0	1	0	0	1	1	0	1	0	1	80.0	0.0	-4.301642793368432	2.063075367972398	5.0079908254435	0.0	True	False	True	False	False	False	0.0	0.013353461394449992
chr5_76636177_A_G_b38	0.00509662	6.907755278982137	6.75343791859778	0	0	1	1	0	0	0	0	0	0	0	1	0	1	40.0	0.0	9.530376572679192	15.444702841073749	5.673860522555856	2.207990667334315	True	False	True	False	False	False	0.0	0.013353437141243936
chr8_9012295_C_G_b38	0.018564	6.298949246855942	6.298949246855942	0	0	1	0	1	1	0	1	1	1	0	1	1	1	20.0	0.0	-2.2737272447317314	0.0	5.21372890633419	0.0	True	False	True	False	False	False	0.0	0.013353174252471244
chr8_9012295_C_G_b38	0.105233	6.298949246855942	6.298949246855942	0	0	1	0	1	1	0	1	1	1	0	1	1	1	20.0	0.0	-2.2737272447317314	0.0	5.21372890633419	0.0	True	False	True	False	False	False	0.0	0.013353174252471244
chr8_9012295_C_G_b38	0.105233	6.298949246855942	6.298949246855942	0	0	1	0	1	1	0	1	1	1	0	1	1	1	20.0	0.0	-2.2737272447317314	0.0	5.21372890633419	0.0	True	False	True	False	False	False	0.0	0.013353174252471244
chr8_9012295_C_G_b38	0.105233	6.298949246855942	6.298949246855942	0	0	1	0	1	1	0	1	1	1	0	1	1	1	20.0	0.0	-2.2737272447317314	0.0	5.21372890633419	0.0	True	False	True	False	False	False	0.0	0.013353174252471244
chr8_9012295_C_G_b38	0.018564	6.298949246855942	6.298949246855942	0	0	1	0	1	1	0	1	1	1	0	1	1	1	20.0	0.0	-2.2737272447317314	0.0	5.21372890633419	0.0	True	False	True	False	False	False	0.0	0.013353174252471244
chr8_9012295_C_G_b38	0.018564	6.298949246855942	6.298949246855942	0	0	1	0	1	1	0	1	1	1	0	1	1	1	20.0	0.0	-2.2737272447317314	0.0	5.21372890633419	0.0	True	False	True	False	False	False	0.0	0.013353174252471244
chr6_28905283_T_C_b38	0.00109699	6.428105272684596	7.733245646529795	0	0	1	0	0	0	0	0	0	0	0	1	0	1	30.0	0.06	-9.503463874437742	0.0	4.354539142126924	0.0	False	True	True	False	False	False	0.0	0.013353134518027615
chr6_28905283_T_C_b38	0.00109699	6.428105272684596	7.733245646529795	0	0	1	0	0	0	0	0	0	0	0	1	0	1	30.0	0.06	-9.503463874437742	0.0	4.354539142126924	0.0	False	True	True	False	False	False	0.0	0.013353134518027615
chr6_28905283_T_C_b38	0.012576	6.428105272684596	7.733245646529795	0	0	1	0	0	0	0	0	0	0	0	1	0	1	30.0	0.06	-9.503463874437742	0.0	4.354539142126924	0.0	False	True	True	False	False	False	0.0	0.013353134518027615
chr6_28905283_T_C_b38	0.012576	6.428105272684596	7.733245646529795	0	0	1	0	0	0	0	0	0	0	0	1	0	1	30.0	0.06	-9.503463874437742	0.0	4.354539142126924	0.0	False	True	True	False	False	False	0.0	0.013353134518027615
chr11_5680656_T_G_b38	0.0453995	6.037870919922137	6.037870919922137	0	0	1	0	0	0	0	0	0	0	0	1	0	1	40.0	0.0	-5.278370331689605	0.0	-4.521858500625967	0.9178206544107184	True	False	True	False	False	False	0.0	0.013353095877491991
chr11_5680656_T_G_b38	0.0453995	6.037870919922137	6.037870919922137	0	0	1	0	0	0	0	0	0	0	0	1	0	1	40.0	0.0	-5.278370331689605	0.0	-4.521858500625967	0.9178206544107184	True	False	True	False	False	False	0.0	0.013353095877491991
chr11_5680656_T_G_b38	0.0453995	6.037870919922137	6.037870919922137	0	0	1	0	0	0	0	0	0	0	0	1	0	1	40.0	0.0	-5.278370331689605	0.0	-4.521858500625967	0.9178206544107184	True	False	True	False	False	False	0.0	0.013353095877491991
chr15_40302644_G_A_b38	0.00171264	6.5337888379333435	3.58351893845611	0	0	0	0	0	0	0	1	0	1	0	1	0	1	60.0	0.0	-9.78323490045963	2.940847188587785	2.4963369444410475	0.0	True	False	True	False	False	False	0.0	0.013353086996447253
chr15_40302644_G_A_b38	0.00183391	6.5337888379333435	3.58351893845611	0	0	0	0	0	0	0	1	0	1	0	1	0	1	60.0	0.0	-9.78323490045963	2.940847188587785	2.4963369444410475	0.0	True	False	True	False	False	False	0.0	0.013353086996447253
chr15_40302644_G_A_b38	0.00171264	6.5337888379333435	3.58351893845611	0	0	0	0	0	0	0	1	0	1	0	1	0	1	60.0	0.0	-9.78323490045963	2.940847188587785	2.4963369444410475	0.0	True	False	True	False	False	False	0.0	0.013353086996447253
chr15_40302644_G_A_b38	0.00183391	6.5337888379333435	3.58351893845611	0	0	0	0	0	0	0	1	0	1	0	1	0	1	60.0	0.0	-9.78323490045963	2.940847188587785	2.4963369444410475	0.0	True	False	True	False	False	False	0.0	0.013353086996447253
chr15_40302644_G_A_b38	0.00171264	6.5337888379333435	3.58351893845611	0	0	0	0	0	0	0	1	0	1	0	1	0	1	60.0	0.0	-9.78323490045963	2.940847188587785	2.4963369444410475	0.0	True	False	True	False	False	False	0.0	0.013353086996447253
chr15_40302644_G_A_b38	0.00171264	6.5337888379333435	3.58351893845611	0	0	0	0	0	0	0	1	0	1	0	1	0	1	60.0	0.0	-9.78323490045963	2.940847188587785	2.4963369444410475	0.0	True	False	True	False	False	False	0.0	0.013353086996447253
chr15_40302644_G_A_b38	0.00171264	6.5337888379333435	3.58351893845611	0	0	0	0	0	0	0	1	0	1	0	1	0	1	60.0	0.0	-9.78323490045963	2.940847188587785	2.4963369444410475	0.0	True	False	True	False	False	False	0.0	0.013353086996447253
chr15_40302644_G_A_b38	0.00506968	6.5337888379333435	3.58351893845611	0	0	0	0	0	0	0	1	0	1	0	1	0	1	60.0	0.0	-9.78323490045963	2.940847188587785	2.4963369444410475	0.0	True	False	True	False	False	False	0.0	0.013353086996447253
chr15_40302644_G_A_b38	0.00506968	6.5337888379333435	3.58351893845611	0	0	0	0	0	0	0	1	0	1	0	1	0	1	60.0	0.0	-9.78323490045963	2.940847188587785	2.4963369444410475	0.0	True	False	True	False	False	False	0.0	0.013353086996447253
chr15_40302644_G_A_b38	0.00506968	6.5337888379333435	3.58351893845611	0	0	0	0	0	0	0	1	0	1	0	1	0	1	60.0	0.0	-9.78323490045963	2.940847188587785	2.4963369444410475	0.0	True	False	True	False	False	False	0.0	0.013353086996447253
chr15_40302644_G_A_b38	0.00506968	6.5337888379333435	3.58351893845611	0	0	0	0	0	0	0	1	0	1	0	1	0	1	60.0	0.0	-9.78323490045963	2.940847188587785	2.4963369444410475	0.0	True	False	True	False	False	False	0.0	0.013353086996447253
chr15_40302644_G_A_b38	0.00146548	6.5337888379333435	3.58351893845611	0	0	0	0	0	0	0	1	0	1	0	1	0	1	60.0	0.0	-9.78323490045963	2.940847188587785	2.4963369444410475	0.0	True	False	True	False	False	False	0.0	0.013353086996447253
chr15_40302644_G_A_b38	0.00146548	6.5337888379333435	3.58351893845611	0	0	0	0	0	0	0	1	0	1	0	1	0	1	60.0	0.0	-9.78323490045963	2.940847188587785	2.4963369444410475	0.0	True	False	True	False	False	False	0.0	0.013353086996447253
chr15_40302644_G_A_b38	0.00146548	6.5337888379333435	3.58351893845611	0	0	0	0	0	0	0	1	0	1	0	1	0	1	60.0	0.0	-9.78323490045963	2.940847188587785	2.4963369444410475	0.0	True	False	True	False	False	False	0.0	0.013353086996447253
chr15_40302644_G_A_b38	0.00506968	6.5337888379333435	3.58351893845611	0	0	0	0	0	0	0	1	0	1	0	1	0	1	60.0	0.0	-9.78323490045963	2.940847188587785	2.4963369444410475	0.0	True	False	True	False	False	False	0.0	0.013353086996447253
chr15_40302644_G_A_b38	0.00146548	6.5337888379333435	3.58351893845611	0	0	0	0	0	0	0	1	0	1	0	1	0	1	60.0	0.0	-9.78323490045963	2.940847188587785	2.4963369444410475	0.0	True	False	True	False	False	False	0.0	0.013353086996447253
chr15_40302644_G_A_b38	0.00146548	6.5337888379333435	3.58351893845611	0	0	0	0	0	0	0	1	0	1	0	1	0	1	60.0	0.0	-9.78323490045963	2.940847188587785	2.4963369444410475	0.0	True	False	True	False	False	False	0.0	0.013353086996447253
chr15_40302644_G_A_b38	0.00183391	6.5337888379333435	3.58351893845611	0	0	0	0	0	0	0	1	0	1	0	1	0	1	60.0	0.0	-9.78323490045963	2.940847188587785	2.4963369444410475	0.0	True	False	True	False	False	False	0.0	0.013353086996447253
chr15_40302644_G_A_b38	0.00183391	6.5337888379333435	3.58351893845611	0	0	0	0	0	0	0	1	0	1	0	1	0	1	60.0	0.0	-9.78323490045963	2.940847188587785	2.4963369444410475	0.0	True	False	True	False	False	False	0.0	0.013353086996447253
chr15_40302644_G_A_b38	0.00183391	6.5337888379333435	3.58351893845611	0	0	0	0	0	0	0	1	0	1	0	1	0	1	60.0	0.0	-9.78323490045963	2.940847188587785	2.4963369444410475	0.0	True	False	True	False	False	False	0.0	0.013353086996447253
chr3_138082839_C_A_b38	0.00466593	6.98100574072173	6.918695219020472	0	0	1	0	1	1	0	1	1	1	0	1	1	1	60.0	0.139	-6.909878057571055	0.0	1.7335360358471164	0.0	True	False	True	False	False	False	0.0	0.013353050460157168
chr3_138082839_C_A_b38	0.00699164	6.98100574072173	6.918695219020472	0	0	1	0	1	1	0	1	1	1	0	1	1	1	60.0	0.139	-6.909878057571055	0.0	1.7335360358471164	0.0	True	False	True	False	False	False	0.0	0.013353050460157168
chr3_138082839_C_A_b38	0.00699164	6.98100574072173	6.918695219020472	0	0	1	0	1	1	0	1	1	1	0	1	1	1	60.0	0.139	-6.909878057571055	0.0	1.7335360358471164	0.0	True	False	True	False	False	False	0.0	0.013353050460157168
chr3_138082839_C_A_b38	0.00466593	6.98100574072173	6.918695219020472	0	0	1	0	1	1	0	1	1	1	0	1	1	1	60.0	0.139	-6.909878057571055	0.0	1.7335360358471164	0.0	True	False	True	False	False	False	0.0	0.013353050460157168
chr17_77211148_A_G_b38	0.0187771	7.499423290592229	6.960347729101308	1	0	1	1	0	1	0	1	1	1	0	1	0	1	60.0	0.0	-3.769781115196172	0.0	1.804233699629414	0.26749938178650723	False	True	True	False	False	False	0.0	0.013352985441266174
chr19_49004866_G_A_b38	0.0279794	6.380122536899765	6.1070228877422545	0	0	0	1	0	0	0	0	0	0	0	1	0	1	60.0	0.0	-4.033766847321334	1.152545182603366	-0.903206252422052	0.0	True	False	True	False	False	False	0.0	0.013352923923718287
chr19_49004866_G_A_b38	0.0279794	6.380122536899765	6.1070228877422545	0	0	0	1	0	0	0	0	0	0	0	1	0	1	60.0	0.0	-4.033766847321334	1.152545182603366	-0.903206252422052	0.0	True	False	True	False	False	False	0.0	0.013352923923718287
chr19_49004866_G_A_b38	0.0279794	6.380122536899765	6.1070228877422545	0	0	0	1	0	0	0	0	0	0	0	1	0	1	60.0	0.0	-4.033766847321334	1.152545182603366	-0.903206252422052	0.0	True	False	True	False	False	False	0.0	0.013352923923718287
chr19_49004866_G_A_b38	0.0279794	6.380122536899765	6.1070228877422545	0	0	0	1	0	0	0	0	0	0	0	1	0	1	60.0	0.0	-4.033766847321334	1.152545182603366	-0.903206252422052	0.0	True	False	True	False	False	False	0.0	0.013352923923718287
chr1_156162029_G_C_b38	0.0242403	7.025538314638521	5.8888779583328805	0	0	0	1	0	1	0	0	1	1	0	1	1	1	80.0	0.003	8.07843418223402	1.4735717015495735	-6.685085241342826	0.9398712576984423	True	False	True	False	False	False	0.0	0.013352916711430638
chr1_156162029_G_C_b38	0.0242403	7.025538314638521	5.8888779583328805	0	0	0	1	0	1	0	0	1	1	0	1	1	1	80.0	0.003	8.07843418223402	1.4735717015495735	-6.685085241342826	0.9398712576984423	True	False	True	False	False	False	0.0	0.013352916711430638
chr1_156162029_G_C_b38	0.0242403	7.025538314638521	5.8888779583328805	0	0	0	1	0	1	0	0	1	1	0	1	1	1	80.0	0.003	8.07843418223402	1.4735717015495735	-6.685085241342826	0.9398712576984423	True	False	True	False	False	False	0.0	0.013352916711430638
chr17_69153977_C_T_b38	0.0547942	6.511745329644728	3.4965075614664802	1	0	1	1	0	0	0	0	0	0	0	0	0	1	40.0	0.0	4.752823825723298	3.760777622624153	-7.0506602810526005	0.0	False	True	True	False	False	False	0.0	0.013352895588964736
chr17_69153977_C_T_b38	0.0547942	6.511745329644728	3.4965075614664802	1	0	1	1	0	0	0	0	0	0	0	0	0	1	40.0	0.0	4.752823825723298	3.760777622624153	-7.0506602810526005	0.0	False	True	True	False	False	False	0.0	0.013352895588964736
chr17_69153977_C_T_b38	0.0547942	6.511745329644728	3.4965075614664802	1	0	1	1	0	0	0	0	0	0	0	0	0	1	40.0	0.0	4.752823825723298	3.760777622624153	-7.0506602810526005	0.0	False	True	True	False	False	False	0.0	0.013352895588964736
chr17_69153977_C_T_b38	0.0547942	6.511745329644728	3.4965075614664802	1	0	1	1	0	0	0	0	0	0	0	0	0	1	40.0	0.0	4.752823825723298	3.760777622624153	-7.0506602810526005	0.0	False	True	True	False	False	False	0.0	0.013352895588964736
chr17_69153977_C_T_b38	0.0547942	6.511745329644728	3.4965075614664802	1	0	1	1	0	0	0	0	0	0	0	0	0	1	40.0	0.0	4.752823825723298	3.760777622624153	-7.0506602810526005	0.0	False	True	True	False	False	False	0.0	0.013352895588964736
chr17_69153977_C_T_b38	0.0547942	6.511745329644728	3.4965075614664802	1	0	1	1	0	0	0	0	0	0	0	0	0	1	40.0	0.0	4.752823825723298	3.760777622624153	-7.0506602810526005	0.0	False	True	True	False	False	False	0.0	0.013352895588964736
chr17_69153977_C_T_b38	0.0547942	6.511745329644728	3.4965075614664802	1	0	1	1	0	0	0	0	0	0	0	0	0	1	40.0	0.0	4.752823825723298	3.760777622624153	-7.0506602810526005	0.0	False	True	True	False	False	False	0.0	0.013352895588964736
chr17_69153977_C_T_b38	0.0547942	6.511745329644728	3.4965075614664802	1	0	1	1	0	0	0	0	0	0	0	0	0	1	40.0	0.0	4.752823825723298	3.760777622624153	-7.0506602810526005	0.0	False	True	True	False	False	False	0.0	0.013352895588964736
chr3_150566025_C_A_b38	0.0213348	6.684611727667927	5.442417710521793	0	0	0	0	0	0	0	0	0	1	0	0	0	1	60.0	0.0	4.1875826071637965	5.072214223333058	-7.575294155576628	0.3075891550551262	False	True	True	False	False	False	0.0	0.013352644659963187
chr3_150566025_C_A_b38	0.0213348	6.684611727667927	5.442417710521793	0	0	0	0	0	0	0	0	0	1	0	0	0	1	60.0	0.0	4.1875826071637965	5.072214223333058	-7.575294155576628	0.3075891550551262	False	True	True	False	False	False	0.0	0.013352644659963187
chr12_105367008_C_G_b38	0.042571	5.746203190540153	5.746203190540153	0	0	1	0	1	0	0	0	0	0	0	1	0	1	30.0	0.0	9.496985518915173	0.0	3.730725415859695	1.2610984275845571	True	False	True	False	False	False	0.0	0.013352532787854804
chr12_105367008_C_G_b38	0.042571	5.746203190540153	5.746203190540153	0	0	1	0	1	0	0	0	0	0	0	1	0	1	30.0	0.0	9.496985518915173	0.0	3.730725415859695	1.2610984275845571	True	False	True	False	False	False	0.0	0.013352532787854804
chr12_105367008_C_G_b38	0.042571	5.746203190540153	5.746203190540153	0	0	1	0	1	0	0	0	0	0	0	1	0	1	30.0	0.0	9.496985518915173	0.0	3.730725415859695	1.2610984275845571	True	False	True	False	False	False	0.0	0.013352532787854804
chr1_178515539_A_G_b38	0.0357978	5.932245187448011	5.768320995793772	0	0	0	1	0	0	0	0	0	0	0	0	0	0	40.0	0.002	1.1752189614848756	0.770420726717304	4.252842788467738	0.34026747887232744	True	False	True	False	False	False	0.0	0.013352529836057088
chr1_178515539_A_G_b38	0.0357978	5.932245187448011	5.768320995793772	0	0	0	1	0	0	0	0	0	0	0	0	0	0	40.0	0.002	1.1752189614848756	0.770420726717304	4.252842788467738	0.34026747887232744	True	False	True	False	False	False	0.0	0.013352529836057088
chr1_178515539_A_G_b38	0.0357978	5.932245187448011	5.768320995793772	0	0	0	1	0	0	0	0	0	0	0	0	0	0	40.0	0.002	1.1752189614848756	0.770420726717304	4.252842788467738	0.34026747887232744	True	False	True	False	False	False	0.0	0.013352529836057088
chr1_236575481_A_G_b38	0.00842743	6.361302477572996	6.361302477572996	0	0	0	1	0	1	0	0	1	0	0	1	0	1	40.0	0.0	-6.24234556555585	0.0	5.030978852058752	0.0	True	False	True	False	False	False	0.0	0.013352503035138557
chr1_236575481_A_G_b38	0.00842743	6.361302477572996	6.361302477572996	0	0	0	1	0	1	0	0	1	0	0	1	0	1	40.0	0.0	-6.24234556555585	0.0	5.030978852058752	0.0	True	False	True	False	False	False	0.0	0.013352503035138557
chr14_73962430_A_G_b38	0.0703664	6.269096283706261	6.269096283706261	0	0	0	0	0	0	0	0	0	0	0	1	0	1	60.0	0.0	-4.233443119776946	3.070471993623344	3.712634954409829	1.9138930304626385	True	False	True	False	False	False	0.0	0.01335227551868493
chr13_113849020_T_C_b38	0.00709329	6.878326468291325	6.878326468291325	0	0	1	0	1	1	0	1	1	1	0	1	0	1	60.0	0.0	-2.357071411445258	1.8953939695628843	-6.2706561220457	0.0	True	False	True	False	False	False		0.013352241151272847
chr13_113849020_T_C_b38	0.0153775	6.878326468291325	6.878326468291325	0	0	1	0	1	1	0	1	1	1	0	1	0	1	60.0	0.0	-2.357071411445258	1.8953939695628843	-6.2706561220457	0.0	True	False	True	False	False	False		0.013352241151272847
chr9_137611606_C_T_b38	0.00264799	6.875232087276577	5.056245805348308	1	0	0	0	1	1	0	1	1	1	0	1	0	1	60.0	0.0	3.0959663944624523	0.0	-5.385824107006314	0.14445673026673944	False	True	True	False	False	False	0.0	0.013352222985386861
chr9_137611606_C_T_b38	0.00264799	6.875232087276577	5.056245805348308	1	0	0	0	1	1	0	1	1	1	0	1	0	1	60.0	0.0	3.0959663944624523	0.0	-5.385824107006314	0.14445673026673944	False	True	True	False	False	False	0.0	0.013352222985386861
chr1_174958251_G_C_b38	0.0263551	5.8888779583328805	4.174387269895637	0	0	0	0	0	1	0	0	1	1	0	1	0	1	20.0	0.0	4.512177180727989	0.0	0.163930067246703	4.583135029360392	True	False	True	False	False	False	0.0	0.013352195844436426
chr1_174958251_G_C_b38	0.0263551	5.8888779583328805	4.174387269895637	0	0	0	0	0	1	0	0	1	1	0	1	0	1	20.0	0.0	4.512177180727989	0.0	0.163930067246703	4.583135029360392	True	False	True	False	False	False	0.0	0.013352195844436426
chr1_174958251_G_C_b38	0.0404713	5.8888779583328805	4.174387269895637	0	0	0	0	0	1	0	0	1	1	0	1	0	1	20.0	0.0	4.512177180727989	0.0	0.163930067246703	4.583135029360392	True	False	True	False	False	False	0.0	0.013352195844436426
chr1_174958251_G_C_b38	0.0404713	5.8888779583328805	4.174387269895637	0	0	0	0	0	1	0	0	1	1	0	1	0	1	20.0	0.0	4.512177180727989	0.0	0.163930067246703	4.583135029360392	True	False	True	False	False	False	0.0	0.013352195844436426
chr2_37091584_T_C_b38	0.0215653	5.808142489980444	5.805134968916488	0	0	0	0	0	1	0	0	1	0	0	1	1	1	20.0	0.0	-8.810211760489238	0.0	-1.0941704841465452	0.0	True	False	True	False	False	False	0.0	0.01335215839929834
chr2_37091584_T_C_b38	0.00355688	5.808142489980444	5.805134968916488	0	0	0	0	0	1	0	0	1	0	0	1	1	1	20.0	0.0	-8.810211760489238	0.0	-1.0941704841465452	0.0	True	False	True	False	False	False	0.0	0.01335215839929834
chr2_37091584_T_C_b38	0.00355688	5.808142489980444	5.805134968916488	0	0	0	0	0	1	0	0	1	0	0	1	1	1	20.0	0.0	-8.810211760489238	0.0	-1.0941704841465452	0.0	True	False	True	False	False	False	0.0	0.01335215839929834
chr2_37091584_T_C_b38	0.0215653	5.808142489980444	5.805134968916488	0	0	0	0	0	1	0	0	1	0	0	1	1	1	20.0	0.0	-8.810211760489238	0.0	-1.0941704841465452	0.0	True	False	True	False	False	False	0.0	0.01335215839929834
chr11_65965818_G_A_b38	0.00260332	6.6052979209482015	3.6888794541139363	0	1	0	1	0	0	0	0	0	1	0	1	0	1	60.0	0.001	1.2005480908005894	4.622701823541418	-1.587965913143151	0.0	True	False	True	False	False	False	0.0	0.013351997232463327
chr11_65965818_G_A_b38	0.00260332	6.6052979209482015	3.6888794541139363	0	1	0	1	0	0	0	0	0	1	0	1	0	1	60.0	0.001	1.2005480908005894	4.622701823541418	-1.587965913143151	0.0	True	False	True	False	False	False	0.0	0.013351997232463327
chr11_65965818_G_A_b38	0.00260332	6.6052979209482015	3.6888794541139363	0	1	0	1	0	0	0	0	0	1	0	1	0	1	60.0	0.001	1.2005480908005894	4.622701823541418	-1.587965913143151	0.0	True	False	True	False	False	False	0.0	0.013351997232463327
chr11_65965818_G_A_b38	0.00260332	6.6052979209482015	3.6888794541139363	0	1	0	1	0	0	0	0	0	1	0	1	0	1	60.0	0.001	1.2005480908005894	4.622701823541418	-1.587965913143151	0.0	True	False	True	False	False	False	0.0	0.013351997232463327
chr11_65965818_G_A_b38	0.00260332	6.6052979209482015	3.6888794541139363	0	1	0	1	0	0	0	0	0	1	0	1	0	1	60.0	0.001	1.2005480908005894	4.622701823541418	-1.587965913143151	0.0	True	False	True	False	False	False	0.0	0.013351997232463327
chr11_65965818_G_A_b38	0.00260332	6.6052979209482015	3.6888794541139363	0	1	0	1	0	0	0	0	0	1	0	1	0	1	60.0	0.001	1.2005480908005894	4.622701823541418	-1.587965913143151	0.0	True	False	True	False	False	False	0.0	0.013351997232463327
chr11_65965818_G_A_b38	0.00260332	6.6052979209482015	3.6888794541139363	0	1	0	1	0	0	0	0	0	1	0	1	0	1	60.0	0.001	1.2005480908005894	4.622701823541418	-1.587965913143151	0.0	True	False	True	False	False	False	0.0	0.013351997232463327
chr3_49280294_C_G_b38	0.00394997	6.317164686747284	6.1092475827643655	0	0	0	0	0	0	0	0	0	0	0	1	0	1	60.0	0.001	0.204084489782472	6.0202788791850494	3.954041883597064	0.0	True	False	True	False	False	False	0.0	0.013351991911008162
chr3_49280294_C_G_b38	0.00394997	6.317164686747284	6.1092475827643655	0	0	0	0	0	0	0	0	0	0	0	1	0	1	60.0	0.001	0.204084489782472	6.0202788791850494	3.954041883597064	0.0	True	False	True	False	False	False	0.0	0.013351991911008162
chr17_64001974_A_G_b38	0.0242156	7.596392304064196	6.253828811575473	1	0	0	0	1	1	0	1	1	1	1	1	1	1	50.0	0.0	4.5516301152520615	7.9957934065404945	5.078060641452005	4.478036218668613	False	True	True	False	False	False	0.0	0.013351912453157935
chr17_64001974_A_G_b38	0.0242156	7.596392304064196	6.253828811575473	1	0	0	0	1	1	0	1	1	1	1	1	1	1	50.0	0.0	4.5516301152520615	7.9957934065404945	5.078060641452005	4.478036218668613	False	True	True	False	False	False	0.0	0.013351912453157935
chr17_64001974_A_G_b38	0.0242156	7.596392304064196	6.253828811575473	1	0	0	0	1	1	0	1	1	1	1	1	1	1	50.0	0.0	4.5516301152520615	7.9957934065404945	5.078060641452005	4.478036218668613	False	True	True	False	False	False	0.0	0.013351912453157935
chr16_50083088_C_T_b38	0.00341419	6.208590026096629	6.744059186311348	0	0	0	0	0	0	0	0	0	0	0	0	0	1	60.0	0.0	-6.23534247866688	1.2178672541301836	2.55523914700634	0.25468512052288617	True	False	True	False	False	False	0.0	0.013351892857217829
chr16_50083088_C_T_b38	0.00341419	6.208590026096629	6.744059186311348	0	0	0	0	0	0	0	0	0	0	0	0	0	1	60.0	0.0	-6.23534247866688	1.2178672541301836	2.55523914700634	0.25468512052288617	True	False	True	False	False	False	0.0	0.013351892857217829
chr16_50083088_C_T_b38	0.00341419	6.208590026096629	6.744059186311348	0	0	0	0	0	0	0	0	0	0	0	0	0	1	60.0	0.0	-6.23534247866688	1.2178672541301836	2.55523914700634	0.25468512052288617	True	False	True	False	False	False	0.0	0.013351892857217829
chr16_50083088_C_T_b38	0.00341419	6.208590026096629	6.744059186311348	0	0	0	0	0	0	0	0	0	0	0	0	0	1	60.0	0.0	-6.23534247866688	1.2178672541301836	2.55523914700634	0.25468512052288617	True	False	True	False	False	False	0.0	0.013351892857217829
chr16_50083088_C_T_b38	0.00341419	6.208590026096629	6.744059186311348	0	0	0	0	0	0	0	0	0	0	0	0	0	1	60.0	0.0	-6.23534247866688	1.2178672541301836	2.55523914700634	0.25468512052288617	True	False	True	False	False	False	0.0	0.013351892857217829
chr20_34915006_A_G_b38	0.0114911	6.52795791762255	5.356586274672012	0	0	0	0	0	1	0	0	1	1	0	1	0	1	60.0	0.022	-3.3055314668782843	0.0	-2.8290672360716584	0.0	True	False	True	False	False	False	0.0	0.013351813659312277
chr20_34915006_A_G_b38	0.0114911	6.52795791762255	5.356586274672012	0	0	0	0	0	1	0	0	1	1	0	1	0	1	60.0	0.022	-3.3055314668782843	0.0	-2.8290672360716584	0.0	True	False	True	False	False	False	0.0	0.013351813659312277
chr20_34915006_A_G_b38	0.0419631	6.52795791762255	5.356586274672012	0	0	0	0	0	1	0	0	1	1	0	1	0	1	60.0	0.022	-3.3055314668782843	0.0	-2.8290672360716584	0.0	True	False	True	False	False	False	0.0	0.013351813659312277
chr20_34915006_A_G_b38	0.0114911	6.52795791762255	5.356586274672012	0	0	0	0	0	1	0	0	1	1	0	1	0	1	60.0	0.022	-3.3055314668782843	0.0	-2.8290672360716584	0.0	True	False	True	False	False	False	0.0	0.013351813659312277
chr20_34915006_A_G_b38	0.0419631	6.52795791762255	5.356586274672012	0	0	0	0	0	1	0	0	1	1	0	1	0	1	60.0	0.022	-3.3055314668782843	0.0	-2.8290672360716584	0.0	True	False	True	False	False	False	0.0	0.013351813659312277
chr20_34915006_A_G_b38	0.0419631	6.52795791762255	5.356586274672012	0	0	0	0	0	1	0	0	1	1	0	1	0	1	60.0	0.022	-3.3055314668782843	0.0	-2.8290672360716584	0.0	True	False	True	False	False	False	0.0	0.013351813659312277
chr1_11662631_G_A_b38	0.442903	7.31455283232408	6.546785410760524	1	0	1	0	0	0	0	0	0	0	1	1	0	1	40.0	0.115	-17.499468565216226	3.1367147673763505	0.3601264990218382	2.773637085566321	False	True	True	False	False	False	0.0	0.013351796189405032
chr1_11662631_G_A_b38	0.498076	7.31455283232408	6.546785410760524	1	0	1	0	0	0	0	0	0	0	1	1	0	1	40.0	0.115	-17.499468565216226	3.1367147673763505	0.3601264990218382	2.773637085566321	False	True	True	False	False	False	0.0	0.013351796189405032
chr19_17276367_A_G_b38	0.0281976	6.297109319933935	4.110873864173311	0	0	0	0	0	0	0	0	0	1	0	0	0	1	60.0	0.0	-1.4339233543581331	0.7860727363491289	4.967323468207823	0.06436880579829474	True	False	True	False	False	False	0.0	0.013351731081607834
chr19_17276367_A_G_b38	0.0281976	6.297109319933935	4.110873864173311	0	0	0	0	0	0	0	0	0	1	0	0	0	1	60.0	0.0	-1.4339233543581331	0.7860727363491289	4.967323468207823	0.06436880579829474	True	False	True	False	False	False	0.0	0.013351731081607834
chr19_17276367_A_G_b38	0.0281976	6.297109319933935	4.110873864173311	0	0	0	0	0	0	0	0	0	1	0	0	0	1	60.0	0.0	-1.4339233543581331	0.7860727363491289	4.967323468207823	0.06436880579829474	True	False	True	False	False	False	0.0	0.013351731081607834
chr19_17276367_A_G_b38	0.0331726	6.297109319933935	4.110873864173311	0	0	0	0	0	0	0	0	0	1	0	0	0	1	60.0	0.0	-1.4339233543581331	0.7860727363491289	4.967323468207823	0.06436880579829474	True	False	True	False	False	False	0.0	0.013351731081607834
chr19_17276367_A_G_b38	0.0331726	6.297109319933935	4.110873864173311	0	0	0	0	0	0	0	0	0	1	0	0	0	1	60.0	0.0	-1.4339233543581331	0.7860727363491289	4.967323468207823	0.06436880579829474	True	False	True	False	False	False	0.0	0.013351731081607834
chr19_17276367_A_G_b38	0.0281976	6.297109319933935	4.110873864173311	0	0	0	0	0	0	0	0	0	1	0	0	0	1	60.0	0.0	-1.4339233543581331	0.7860727363491289	4.967323468207823	0.06436880579829474	True	False	True	False	False	False	0.0	0.013351731081607834
chr19_17276367_A_G_b38	0.0331726	6.297109319933935	4.110873864173311	0	0	0	0	0	0	0	0	0	1	0	0	0	1	60.0	0.0	-1.4339233543581331	0.7860727363491289	4.967323468207823	0.06436880579829474	True	False	True	False	False	False	0.0	0.013351731081607834
chr19_17276367_A_G_b38	0.0331726	6.297109319933935	4.110873864173311	0	0	0	0	0	0	0	0	0	1	0	0	0	1	60.0	0.0	-1.4339233543581331	0.7860727363491289	4.967323468207823	0.06436880579829474	True	False	True	False	False	False	0.0	0.013351731081607834
chr19_17276367_A_G_b38	0.0281976	6.297109319933935	4.110873864173311	0	0	0	0	0	0	0	0	0	1	0	0	0	1	60.0	0.0	-1.4339233543581331	0.7860727363491289	4.967323468207823	0.06436880579829474	True	False	True	False	False	False	0.0	0.013351731081607834
chr19_17276367_A_G_b38	0.0331726	6.297109319933935	4.110873864173311	0	0	0	0	0	0	0	0	0	1	0	0	0	1	60.0	0.0	-1.4339233543581331	0.7860727363491289	4.967323468207823	0.06436880579829474	True	False	True	False	False	False	0.0	0.013351731081607834
chr1_17075640_T_C_b38	0.00734801	6.665683717782408	5.214935757608986	1	0	1	1	1	1	0	1	1	1	0	1	0	0	50.0	0.0	5.258119319232339	5.352623567520828	6.040569505514561	0.0	False	True	True	False	False	False	0.0	0.013351668664575808
chr1_17075640_T_C_b38	0.00744332	6.665683717782408	5.214935757608986	1	0	1	1	1	1	0	1	1	1	0	1	0	0	50.0	0.0	5.258119319232339	5.352623567520828	6.040569505514561	0.0	False	True	True	False	False	False	0.0	0.013351668664575808
chr1_17075640_T_C_b38	0.00744332	6.665683717782408	5.214935757608986	1	0	1	1	1	1	0	1	1	1	0	1	0	0	50.0	0.0	5.258119319232339	5.352623567520828	6.040569505514561	0.0	False	True	True	False	False	False	0.0	0.013351668664575808
chr1_17075640_T_C_b38	0.00734801	6.665683717782408	5.214935757608986	1	0	1	1	1	1	0	1	1	1	0	1	0	0	50.0	0.0	5.258119319232339	5.352623567520828	6.040569505514561	0.0	False	True	True	False	False	False	0.0	0.013351668664575808
chr2_135938135_T_G_b38	0.0038379	6.028278520230698	8.329899292995725	0	0	1	0	0	0	0	0	0	0	0	0	0	1	40.0	0.085	-4.985406857824349	0.4889408105990886	-0.1829186669542011	0.0	True	False	True	False	False	False	0.0	0.013351653341248146
chr2_135938135_T_G_b38	0.00423237	6.028278520230698	8.329899292995725	0	0	1	0	0	0	0	0	0	0	0	0	0	1	40.0	0.085	-4.985406857824349	0.4889408105990886	-0.1829186669542011	0.0	True	False	True	False	False	False	0.0	0.013351653341248146
chr2_135938135_T_G_b38	0.00423237	6.028278520230698	8.329899292995725	0	0	1	0	0	0	0	0	0	0	0	0	0	1	40.0	0.085	-4.985406857824349	0.4889408105990886	-0.1829186669542011	0.0	True	False	True	False	False	False	0.0	0.013351653341248146
chr2_135938135_T_G_b38	0.0038379	6.028278520230698	8.329899292995725	0	0	1	0	0	0	0	0	0	0	0	0	0	1	40.0	0.085	-4.985406857824349	0.4889408105990886	-0.1829186669542011	0.0	True	False	True	False	False	False	0.0	0.013351653341248146
chr2_135938135_T_G_b38	0.018168	6.028278520230698	8.329899292995725	0	0	1	0	0	0	0	0	0	0	0	0	0	1	40.0	0.085	-4.985406857824349	0.4889408105990886	-0.1829186669542011	0.0	True	False	True	False	False	False	0.0	0.013351653341248146
chr2_135938135_T_G_b38	0.00423237	6.028278520230698	8.329899292995725	0	0	1	0	0	0	0	0	0	0	0	0	0	1	40.0	0.085	-4.985406857824349	0.4889408105990886	-0.1829186669542011	0.0	True	False	True	False	False	False	0.0	0.013351653341248146
chr2_135938135_T_G_b38	0.018168	6.028278520230698	8.329899292995725	0	0	1	0	0	0	0	0	0	0	0	0	0	1	40.0	0.085	-4.985406857824349	0.4889408105990886	-0.1829186669542011	0.0	True	False	True	False	False	False	0.0	0.013351653341248146
chr2_135938135_T_G_b38	0.0038379	6.028278520230698	8.329899292995725	0	0	1	0	0	0	0	0	0	0	0	0	0	1	40.0	0.085	-4.985406857824349	0.4889408105990886	-0.1829186669542011	0.0	True	False	True	False	False	False	0.0	0.013351653341248146
chr2_135938135_T_G_b38	0.018168	6.028278520230698	8.329899292995725	0	0	1	0	0	0	0	0	0	0	0	0	0	1	40.0	0.085	-4.985406857824349	0.4889408105990886	-0.1829186669542011	0.0	True	False	True	False	False	False	0.0	0.013351653341248146
chr21_42417236_A_C_b38	0.00141671	6.678342114654332	6.439350371100098	0	0	0	0	0	1	0	1	1	0	0	1	1	1	60.0	0.002	-3.824848896688781	0.0987890949449177	3.001196079679133	0.0	True	False	True	False	False	False	0.0	0.013351487516776003
chr21_42417236_A_C_b38	0.00141671	6.678342114654332	6.439350371100098	0	0	0	0	0	1	0	1	1	0	0	1	1	1	60.0	0.002	-3.824848896688781	0.0987890949449177	3.001196079679133	0.0	True	False	True	False	False	False	0.0	0.013351487516776003
chr1_1525927_C_T_b38	0.00148382	6.405228458030842	6.280395838960195	0	0	0	1	0	0	0	0	0	0	0	1	0	1	50.0	0.0	-10.789460528546895	0.1021516134115501	-3.538233353868087	0.0	True	False	True	False	False	False	0.0	0.01335146792963181
chr1_1525927_C_T_b38	0.00720118	6.405228458030842	6.280395838960195	0	0	0	1	0	0	0	0	0	0	0	1	0	1	50.0	0.0	-10.789460528546895	0.1021516134115501	-3.538233353868087	0.0	True	False	True	False	False	False	0.0	0.01335146792963181
chr1_1525927_C_T_b38	0.00148382	6.405228458030842	6.280395838960195	0	0	0	1	0	0	0	0	0	0	0	1	0	1	50.0	0.0	-10.789460528546895	0.1021516134115501	-3.538233353868087	0.0	True	False	True	False	False	False	0.0	0.01335146792963181
chr1_1525927_C_T_b38	0.00720118	6.405228458030842	6.280395838960195	0	0	0	1	0	0	0	0	0	0	0	1	0	1	50.0	0.0	-10.789460528546895	0.1021516134115501	-3.538233353868087	0.0	True	False	True	False	False	False	0.0	0.01335146792963181
chr1_1525927_C_T_b38	0.00720118	6.405228458030842	6.280395838960195	0	0	0	1	0	0	0	0	0	0	0	1	0	1	50.0	0.0	-10.789460528546895	0.1021516134115501	-3.538233353868087	0.0	True	False	True	False	False	False	0.0	0.01335146792963181
chr1_1525927_C_T_b38	0.00148382	6.405228458030842	6.280395838960195	0	0	0	1	0	0	0	0	0	0	0	1	0	1	50.0	0.0	-10.789460528546895	0.1021516134115501	-3.538233353868087	0.0	True	False	True	False	False	False	0.0	0.01335146792963181
chr1_1525927_C_T_b38	0.00726213	6.405228458030842	6.280395838960195	0	0	0	1	0	0	0	0	0	0	0	1	0	1	50.0	0.0	-10.789460528546895	0.1021516134115501	-3.538233353868087	0.0	True	False	True	False	False	False	0.0	0.01335146792963181
chr1_1525927_C_T_b38	0.00144763	6.405228458030842	6.280395838960195	0	0	0	1	0	0	0	0	0	0	0	1	0	1	50.0	0.0	-10.789460528546895	0.1021516134115501	-3.538233353868087	0.0	True	False	True	False	False	False	0.0	0.01335146792963181
chr1_1525927_C_T_b38	0.00144763	6.405228458030842	6.280395838960195	0	0	0	1	0	0	0	0	0	0	0	1	0	1	50.0	0.0	-10.789460528546895	0.1021516134115501	-3.538233353868087	0.0	True	False	True	False	False	False	0.0	0.01335146792963181
chr1_1525927_C_T_b38	0.00148382	6.405228458030842	6.280395838960195	0	0	0	1	0	0	0	0	0	0	0	1	0	1	50.0	0.0	-10.789460528546895	0.1021516134115501	-3.538233353868087	0.0	True	False	True	False	False	False	0.0	0.01335146792963181
chr1_1525927_C_T_b38	0.00144763	6.405228458030842	6.280395838960195	0	0	0	1	0	0	0	0	0	0	0	1	0	1	50.0	0.0	-10.789460528546895	0.1021516134115501	-3.538233353868087	0.0	True	False	True	False	False	False	0.0	0.01335146792963181
chr1_1525927_C_T_b38	0.00720118	6.405228458030842	6.280395838960195	0	0	0	1	0	0	0	0	0	0	0	1	0	1	50.0	0.0	-10.789460528546895	0.1021516134115501	-3.538233353868087	0.0	True	False	True	False	False	False	0.0	0.01335146792963181
chr1_1525927_C_T_b38	0.00726213	6.405228458030842	6.280395838960195	0	0	0	1	0	0	0	0	0	0	0	1	0	1	50.0	0.0	-10.789460528546895	0.1021516134115501	-3.538233353868087	0.0	True	False	True	False	False	False	0.0	0.01335146792963181
chr1_1525927_C_T_b38	0.00144763	6.405228458030842	6.280395838960195	0	0	0	1	0	0	0	0	0	0	0	1	0	1	50.0	0.0	-10.789460528546895	0.1021516134115501	-3.538233353868087	0.0	True	False	True	False	False	False	0.0	0.01335146792963181
chr1_1525927_C_T_b38	0.00726213	6.405228458030842	6.280395838960195	0	0	0	1	0	0	0	0	0	0	0	1	0	1	50.0	0.0	-10.789460528546895	0.1021516134115501	-3.538233353868087	0.0	True	False	True	False	False	False	0.0	0.01335146792963181
chr1_1525927_C_T_b38	0.00726213	6.405228458030842	6.280395838960195	0	0	0	1	0	0	0	0	0	0	0	1	0	1	50.0	0.0	-10.789460528546895	0.1021516134115501	-3.538233353868087	0.0	True	False	True	False	False	False	0.0	0.01335146792963181
chr19_10168778_G_A_b38	0.261649	6.028278520230698	6.028278520230698	0	0	0	0	1	1	0	0	1	0	0	1	0	1	40.0	0.001	-2.4302470984743803	5.495494667614227	0.2999174562777611	0.0	True	False	True	False	False	False	0.0	0.013351351713930561
chr19_10168778_G_A_b38	0.0616843	6.028278520230698	6.028278520230698	0	0	0	0	1	1	0	0	1	0	0	1	0	1	40.0	0.001	-2.4302470984743803	5.495494667614227	0.2999174562777611	0.0	True	False	True	False	False	False	0.0	0.013351351713930561
chr11_65895768_T_C_b38	0.00637812	6.948897222313312	6.947937068614969	0	0	1	0	0	1	0	1	1	1	0	1	0	1	60.0	0.001	8.854976536521965	0.0	-2.757274103418098	0.0	True	False	True	False	False	False	0.0	0.013351346626200094
chr11_65895768_T_C_b38	0.205168	6.948897222313312	6.947937068614969	0	0	1	0	0	1	0	1	1	1	0	1	0	1	60.0	0.001	8.854976536521965	0.0	-2.757274103418098	0.0	True	False	True	False	False	False	0.0	0.013351346626200094
chr8_17986498_T_C_b38	0.0765194	6.021023349349527	5.4638318050256105	0	0	1	0	0	0	0	0	0	0	0	1	0	1	30.0	0.319	-4.742798249483855	0.0	-1.956697209773268	0.502334665353039	True	False	True	False	False	False	0.0	0.013351220956830119
chr8_17986498_T_C_b38	0.0765194	6.021023349349527	5.4638318050256105	0	0	1	0	0	0	0	0	0	0	0	1	0	1	30.0	0.319	-4.742798249483855	0.0	-1.956697209773268	0.502334665353039	True	False	True	False	False	False	0.0	0.013351220956830119
chr8_17986498_T_C_b38	0.0262625	6.021023349349527	5.4638318050256105	0	0	1	0	0	0	0	0	0	0	0	1	0	1	30.0	0.319	-4.742798249483855	0.0	-1.956697209773268	0.502334665353039	True	False	True	False	False	False	0.0	0.013351220956830119
chr8_17986498_T_C_b38	0.0262625	6.021023349349527	5.4638318050256105	0	0	1	0	0	0	0	0	0	0	0	1	0	1	30.0	0.319	-4.742798249483855	0.0	-1.956697209773268	0.502334665353039	True	False	True	False	False	False	0.0	0.013351220956830119
chr8_17986498_T_C_b38	0.0207543	6.021023349349527	5.4638318050256105	0	0	1	0	0	0	0	0	0	0	0	1	0	1	30.0	0.319	-4.742798249483855	0.0	-1.956697209773268	0.502334665353039	True	False	True	False	False	False	0.0	0.013351220956830119
chr8_17986498_T_C_b38	0.0207543	6.021023349349527	5.4638318050256105	0	0	1	0	0	0	0	0	0	0	0	1	0	1	30.0	0.319	-4.742798249483855	0.0	-1.956697209773268	0.502334665353039	True	False	True	False	False	False	0.0	0.013351220956830119
chr8_73616746_T_C_b38	0.0200619	6.304448802421981	6.302618975744905	0	0	0	0	0	0	0	0	0	0	0	1	0	1	60.0	0.0	-6.391079050689579	0.0	3.16121411125922	0.0	True	False	True	False	False	False	0.0	0.013351204382998489
chr8_73616746_T_C_b38	0.01653	6.304448802421981	6.302618975744905	0	0	0	0	0	0	0	0	0	0	0	1	0	1	60.0	0.0	-6.391079050689579	0.0	3.16121411125922	0.0	True	False	True	False	False	False	0.0	0.013351204382998489
chr8_11423376_A_G_b38	0.00336247	7.13966033596492	7.13966033596492	1	0	1	1	0	1	0	1	1	1	1	1	1	0	40.0	0.02	2.887421191922565	0.0	4.351608975691825	1.519157675261809	False	True	True	False	False	False	0.0	0.01335091889173486
chr17_58086297_G_A_b38	0.00889255	6.666956792429207	6.665683717782408	0	0	0	0	0	1	0	1	1	1	0	1	0	1	40.0	0.0	-5.168686849458515	2.6638971317331084	7.749211114404389	0.0774627731522628	True	False	True	False	False	False	0.0	0.013350868982535164
chr11_74289379_T_C_b38	0.00193848	5.707110264748875	5.521460917862246	0	0	0	0	0	1	0	0	1	0	0	1	1	0	20.0	0.0	-17.979807794619052	1.5436888073907369	3.7981406644456186	0.0	True	False	True	False	False	False	0.0	0.0133508397115027
chr11_74289379_T_C_b38	0.00193848	5.707110264748875	5.521460917862246	0	0	0	0	0	1	0	0	1	0	0	1	1	0	20.0	0.0	-17.979807794619052	1.5436888073907369	3.7981406644456186	0.0	True	False	True	False	False	False	0.0	0.0133508397115027
chr11_74289379_T_C_b38	0.00193848	5.707110264748875	5.521460917862246	0	0	0	0	0	1	0	0	1	0	0	1	1	0	20.0	0.0	-17.979807794619052	1.5436888073907369	3.7981406644456186	0.0	True	False	True	False	False	False	0.0	0.0133508397115027
chr11_118114365_C_A_b38	0.00367212	6.333279628139691	6.139884552226255	0	0	0	0	1	0	0	1	0	0	0	1	0	0	80.0	0.0	-11.169056794848004	9.060818585392491	4.238160099612422	2.045895332320761	True	False	True	False	False	False	0.0	0.013350804680579467
chr11_118114365_C_A_b38	0.00522755	6.333279628139691	6.139884552226255	0	0	0	0	1	0	0	1	0	0	0	1	0	0	80.0	0.0	-11.169056794848004	9.060818585392491	4.238160099612422	2.045895332320761	True	False	True	False	False	False	0.0	0.013350804680579467
chr11_118114365_C_A_b38	0.00522755	6.333279628139691	6.139884552226255	0	0	0	0	1	0	0	1	0	0	0	1	0	0	80.0	0.0	-11.169056794848004	9.060818585392491	4.238160099612422	2.045895332320761	True	False	True	False	False	False	0.0	0.013350804680579467
chr11_118114365_C_A_b38	0.00367212	6.333279628139691	6.139884552226255	0	0	0	0	1	0	0	1	0	0	0	1	0	0	80.0	0.0	-11.169056794848004	9.060818585392491	4.238160099612422	2.045895332320761	True	False	True	False	False	False	0.0	0.013350804680579467
chr17_8319459_G_T_b38	0.0244183	6.0014148779611505	3.6888794541139363	0	0	1	0	0	0	0	0	0	0	0	0	0	1	50.0	0.0	-5.818879572800693	12.360323802472202	5.334758073392194	0.0	True	False	True	False	False	False	0.0	0.013350620356331517
chr22_33338392_T_C_b38	0.0011033	6.616065185132817	6.3835066348840055	0	0	1	0	0	1	0	0	1	0	0	0	0	1	60.0	0.0	-0.5103791114709193	1.7132483315257343	-6.959431411729803	1.6917167162567992	True	False	True	False	False	False	0.0	0.01335061908694629
chr22_33338392_T_C_b38	0.0011033	6.616065185132817	6.3835066348840055	0	0	1	0	0	1	0	0	1	0	0	0	0	1	60.0	0.0	-0.5103791114709193	1.7132483315257343	-6.959431411729803	1.6917167162567992	True	False	True	False	False	False	0.0	0.01335061908694629
chr22_33338392_T_C_b38	0.0011033	6.616065185132817	6.3835066348840055	0	0	1	0	0	1	0	0	1	0	0	0	0	1	60.0	0.0	-0.5103791114709193	1.7132483315257343	-6.959431411729803	1.6917167162567992	True	False	True	False	False	False	0.0	0.01335061908694629
chr22_33338392_T_C_b38	0.0011033	6.616065185132817	6.3835066348840055	0	0	1	0	0	1	0	0	1	0	0	0	0	1	60.0	0.0	-0.5103791114709193	1.7132483315257343	-6.959431411729803	1.6917167162567992	True	False	True	False	False	False	0.0	0.01335061908694629
chr12_47744500_G_T_b38	0.0218662	6.2422232654551655	6.008813185442595	0	0	0	0	0	1	0	1	1	0	0	1	0	0	40.0	0.0	-9.605812840657402	6.189261652293954	-0.173539630091227	0.30641519553407204	False	True	True	False	False	False	0.0	0.013350609085611993
chr12_47744500_G_T_b38	0.0100644	6.2422232654551655	6.008813185442595	0	0	0	0	0	1	0	1	1	0	0	1	0	0	40.0	0.0	-9.605812840657402	6.189261652293954	-0.173539630091227	0.30641519553407204	False	True	True	False	False	False	0.0	0.013350609085611993
chr12_47744500_G_T_b38	0.0100644	6.2422232654551655	6.008813185442595	0	0	0	0	0	1	0	1	1	0	0	1	0	0	40.0	0.0	-9.605812840657402	6.189261652293954	-0.173539630091227	0.30641519553407204	False	True	True	False	False	False	0.0	0.013350609085611993
chr12_47744500_G_T_b38	0.0218662	6.2422232654551655	6.008813185442595	0	0	0	0	0	1	0	1	1	0	0	1	0	0	40.0	0.0	-9.605812840657402	6.189261652293954	-0.173539630091227	0.30641519553407204	False	True	True	False	False	False	0.0	0.013350609085611993
chr12_47744500_G_T_b38	0.0218662	6.2422232654551655	6.008813185442595	0	0	0	0	0	1	0	1	1	0	0	1	0	0	40.0	0.0	-9.605812840657402	6.189261652293954	-0.173539630091227	0.30641519553407204	False	True	True	False	False	False	0.0	0.013350609085611993
chr12_47744500_G_T_b38	0.0218662	6.2422232654551655	6.008813185442595	0	0	0	0	0	1	0	1	1	0	0	1	0	0	40.0	0.0	-9.605812840657402	6.189261652293954	-0.173539630091227	0.30641519553407204	False	True	True	False	False	False	0.0	0.013350609085611993
chr12_47744500_G_T_b38	0.0100644	6.2422232654551655	6.008813185442595	0	0	0	0	0	1	0	1	1	0	0	1	0	0	40.0	0.0	-9.605812840657402	6.189261652293954	-0.173539630091227	0.30641519553407204	False	True	True	False	False	False	0.0	0.013350609085611993
chr12_47744500_G_T_b38	0.0100644	6.2422232654551655	6.008813185442595	0	0	0	0	0	1	0	1	1	0	0	1	0	0	40.0	0.0	-9.605812840657402	6.189261652293954	-0.173539630091227	0.30641519553407204	False	True	True	False	False	False	0.0	0.013350609085611993
chr12_47744500_G_T_b38	0.0218662	6.2422232654551655	6.008813185442595	0	0	0	0	0	1	0	1	1	0	0	1	0	0	40.0	0.0	-9.605812840657402	6.189261652293954	-0.173539630091227	0.30641519553407204	False	True	True	False	False	False	0.0	0.013350609085611993
chr12_47744500_G_T_b38	0.0100644	6.2422232654551655	6.008813185442595	0	0	0	0	0	1	0	1	1	0	0	1	0	0	40.0	0.0	-9.605812840657402	6.189261652293954	-0.173539630091227	0.30641519553407204	False	True	True	False	False	False	0.0	0.013350609085611993
chr5_139323654_T_C_b38	0.180295	6.5337888379333435	6.5337888379333435	0	0	0	0	0	0	0	1	0	0	0	1	0	1	60.0	0.033	0.7189791847332965	4.064917968934436	0.9882077763532848	0.8998595603997829	True	False	True	False	False	False	0.0	0.013350598057455285
chr6_143472742_G_A_b38	0.0552797	6.028278520230698	6.028278520230698	0	0	1	0	0	0	0	0	0	0	0	0	0	1	40.0	0.0	-3.0376567377370223	0.8405590458036736	4.625985572912576	0.0	True	False	True	False	False	False	0.0	0.013350572663281126
chr6_143472742_G_A_b38	0.0552797	6.028278520230698	6.028278520230698	0	0	1	0	0	0	0	0	0	0	0	0	0	1	40.0	0.0	-3.0376567377370223	0.8405590458036736	4.625985572912576	0.0	True	False	True	False	False	False	0.0	0.013350572663281126
chr6_143472742_G_A_b38	0.074811	6.028278520230698	6.028278520230698	0	0	1	0	0	0	0	0	0	0	0	0	0	1	40.0	0.0	-3.0376567377370223	0.8405590458036736	4.625985572912576	0.0	True	False	True	False	False	False	0.0	0.013350572663281126
chr6_143472742_G_A_b38	0.074811	6.028278520230698	6.028278520230698	0	0	1	0	0	0	0	0	0	0	0	0	0	1	40.0	0.0	-3.0376567377370223	0.8405590458036736	4.625985572912576	0.0	True	False	True	False	False	False	0.0	0.013350572663281126
chr22_40363666_G_A_b38	0.0219516	6.39024066706535	6.354370040797351	0	0	1	1	0	0	0	0	0	0	0	1	0	1	60.0	0.001	8.809498025673316	0.0	-4.647645856617999	0.0	True	False	True	False	False	False	0.0	0.013350557567213307
chr22_40363666_G_A_b38	0.0219516	6.39024066706535	6.354370040797351	0	0	1	1	0	0	0	0	0	0	0	1	0	1	60.0	0.001	8.809498025673316	0.0	-4.647645856617999	0.0	True	False	True	False	False	False	0.0	0.013350557567213307
chr22_40363666_G_A_b38	0.0219516	6.39024066706535	6.354370040797351	0	0	1	1	0	0	0	0	0	0	0	1	0	1	60.0	0.001	8.809498025673316	0.0	-4.647645856617999	0.0	True	False	True	False	False	False	0.0	0.013350557567213307
chr22_40363666_G_A_b38	0.0219516	6.39024066706535	6.354370040797351	0	0	1	1	0	0	0	0	0	0	0	1	0	1	60.0	0.001	8.809498025673316	0.0	-4.647645856617999	0.0	True	False	True	False	False	False	0.0	0.013350557567213307
chr22_40363666_G_A_b38	0.0219516	6.39024066706535	6.354370040797351	0	0	1	1	0	0	0	0	0	0	0	1	0	1	60.0	0.001	8.809498025673316	0.0	-4.647645856617999	0.0	True	False	True	False	False	False	0.0	0.013350557567213307
chr22_40363666_G_A_b38	0.0219516	6.39024066706535	6.354370040797351	0	0	1	1	0	0	0	0	0	0	0	1	0	1	60.0	0.001	8.809498025673316	0.0	-4.647645856617999	0.0	True	False	True	False	False	False	0.0	0.013350557567213307
chr22_40363666_G_A_b38	0.0219516	6.39024066706535	6.354370040797351	0	0	1	1	0	0	0	0	0	0	0	1	0	1	60.0	0.001	8.809498025673316	0.0	-4.647645856617999	0.0	True	False	True	False	False	False	0.0	0.013350557567213307
chr10_84246010_T_C_b38	0.00305516	6.7357800142423265	6.7357800142423265	0	0	0	0	0	1	0	0	1	0	1	1	0	0	40.0	0.0	-1.2795982712267142	2.5808131867832413	4.510538462812328	0.0	True	False	True	False	False	False	0.0	0.013350512904528818
chr18_58045521_T_C_b38	0.0130816	6.70196036600254	1.3862943611198906	0	0	0	0	1	1	1	1	1	1	1	1	1	0	40.0	0.0	-3.1640874995926134	0.0	2.280100966734935	0.27893998356051863	True	False	True	False	False	False	0.0	0.013350327901183047
chr18_58045521_T_C_b38	0.0130816	6.70196036600254	1.3862943611198906	0	0	0	0	1	1	1	1	1	1	1	1	1	0	40.0	0.0	-3.1640874995926134	0.0	2.280100966734935	0.27893998356051863	True	False	True	False	False	False	0.0	0.013350327901183047
chr11_90183394_G_A_b38	0.013308	5.958424693029782	5.958424693029782	0	0	1	0	0	0	0	0	0	0	0	0	0	0	40.0	0.001	-8.314363314032683	0.4615516497738188	5.033799117084165	0.0	True	False	True	False	False	False	0.0	0.013350101336956516
chr11_90183394_G_A_b38	0.013308	5.958424693029782	5.958424693029782	0	0	1	0	0	0	0	0	0	0	0	0	0	0	40.0	0.001	-8.314363314032683	0.4615516497738188	5.033799117084165	0.0	True	False	True	False	False	False	0.0	0.013350101336956516
chr9_113300317_T_C_b38	0.00589425	6.135564891081739	6.297109319933935	0	0	0	0	1	0	0	1	0	1	0	1	1	0	40.0	0.0	-2.8914265795868626	0.0	0.1082415815982855	0.0	True	False	True	False	False	False	0.0	0.013349787104675626
chr19_49874500_C_T_b38	0.0129138	7.367708572374371	6.666956792429207	1	0	0	0	0	1	0	0	1	1	0	1	0	1	50.0	0.002	-5.893266626514035	0.0	-0.6285645809313891	4.926764877311612	False	True	True	False	False	False	0.0	0.013349762979487222
chr19_49874500_C_T_b38	0.00563435	7.367708572374371	6.666956792429207	1	0	0	0	0	1	0	0	1	1	0	1	0	1	50.0	0.002	-5.893266626514035	0.0	-0.6285645809313891	4.926764877311612	False	True	True	False	False	False	0.0	0.013349762979487222
chr19_49874500_C_T_b38	0.0129138	7.367708572374371	6.666956792429207	1	0	0	0	0	1	0	0	1	1	0	1	0	1	50.0	0.002	-5.893266626514035	0.0	-0.6285645809313891	4.926764877311612	False	True	True	False	False	False	0.0	0.013349762979487222
chr19_49874500_C_T_b38	0.00563435	7.367708572374371	6.666956792429207	1	0	0	0	0	1	0	0	1	1	0	1	0	1	50.0	0.002	-5.893266626514035	0.0	-0.6285645809313891	4.926764877311612	False	True	True	False	False	False	0.0	0.013349762979487222
chr19_49874500_C_T_b38	0.00563435	7.367708572374371	6.666956792429207	1	0	0	0	0	1	0	0	1	1	0	1	0	1	50.0	0.002	-5.893266626514035	0.0	-0.6285645809313891	4.926764877311612	False	True	True	False	False	False	0.0	0.013349762979487222
chr19_49874500_C_T_b38	0.00563435	7.367708572374371	6.666956792429207	1	0	0	0	0	1	0	0	1	1	0	1	0	1	50.0	0.002	-5.893266626514035	0.0	-0.6285645809313891	4.926764877311612	False	True	True	False	False	False	0.0	0.013349762979487222
chr19_49874500_C_T_b38	0.0129138	7.367708572374371	6.666956792429207	1	0	0	0	0	1	0	0	1	1	0	1	0	1	50.0	0.002	-5.893266626514035	0.0	-0.6285645809313891	4.926764877311612	False	True	True	False	False	False	0.0	0.013349762979487222
chr19_49874500_C_T_b38	0.0129138	7.367708572374371	6.666956792429207	1	0	0	0	0	1	0	0	1	1	0	1	0	1	50.0	0.002	-5.893266626514035	0.0	-0.6285645809313891	4.926764877311612	False	True	True	False	False	False	0.0	0.013349762979487222
chr12_7090574_T_C_b38	0.0088457	7.156176637480615	2.772588722239781	0	0	1	1	0	1	0	1	1	1	0	1	0	1	60.0	0.0	4.030254016215303	1.968423709932909	-5.86894648834793	1.9769534217090623	True	False	True	False	False	False	0.0	0.013349688348662502
chr12_103990900_G_A_b38	0.0471451	6.682108597449809	7.188412736496954	0	0	0	0	0	0	0	0	0	0	1	0	0	1	60.0	0.002	-5.718440648606296	1.1123522338900165	-0.6967229725098605	1.3120393655726446	True	False	True	False	False	False	0.0	0.013349579277714498
chr12_120576224_G_A_b38	0.0109747	6.386879319362645	5.616771097666572	0	0	0	0	0	1	0	1	1	0	0	1	0	1	40.0	0.0	3.4208987763761054	0.0	2.030152364055084	4.749856766362335	True	False	True	False	False	False	0.0	0.01334952381692111
chr12_120576224_G_A_b38	0.0109747	6.386879319362645	5.616771097666572	0	0	0	0	0	1	0	1	1	0	0	1	0	1	40.0	0.0	3.4208987763761054	0.0	2.030152364055084	4.749856766362335	True	False	True	False	False	False	0.0	0.01334952381692111
chr12_120576224_G_A_b38	0.0109747	6.386879319362645	5.616771097666572	0	0	0	0	0	1	0	1	1	0	0	1	0	1	40.0	0.0	3.4208987763761054	0.0	2.030152364055084	4.749856766362335	True	False	True	False	False	False	0.0	0.01334952381692111
chr12_120576224_G_A_b38	0.00878645	6.386879319362645	5.616771097666572	0	0	0	0	0	1	0	1	1	0	0	1	0	1	40.0	0.0	3.4208987763761054	0.0	2.030152364055084	4.749856766362335	True	False	True	False	False	False	0.0	0.01334952381692111
chr12_120576224_G_A_b38	0.00878645	6.386879319362645	5.616771097666572	0	0	0	0	0	1	0	1	1	0	0	1	0	1	40.0	0.0	3.4208987763761054	0.0	2.030152364055084	4.749856766362335	True	False	True	False	False	False	0.0	0.01334952381692111
chr12_120576224_G_A_b38	0.00878645	6.386879319362645	5.616771097666572	0	0	0	0	0	1	0	1	1	0	0	1	0	1	40.0	0.0	3.4208987763761054	0.0	2.030152364055084	4.749856766362335	True	False	True	False	False	False	0.0	0.01334952381692111
chr4_26860134_T_C_b38	0.00592664	7.119635638017636	6.322565239927284	0	0	1	0	0	1	1	1	1	1	1	1	0	0	40.0	0.004	-14.007064476687304	0.0	8.459134380928077	0.2812973989691159	True	False	True	False	False	False	0.0	0.013349333118700455
chr4_26860134_T_C_b38	0.00592664	7.119635638017636	6.322565239927284	0	0	1	0	0	1	1	1	1	1	1	1	0	0	40.0	0.004	-14.007064476687304	0.0	8.459134380928077	0.2812973989691159	True	False	True	False	False	False	0.0	0.013349333118700455
chr4_26860134_T_C_b38	0.00484946	7.119635638017636	6.322565239927284	0	0	1	0	0	1	1	1	1	1	1	1	0	0	40.0	0.004	-14.007064476687304	0.0	8.459134380928077	0.2812973989691159	True	False	True	False	False	False	0.0	0.013349333118700455
chr4_26860134_T_C_b38	0.00484946	7.119635638017636	6.322565239927284	0	0	1	0	0	1	1	1	1	1	1	1	0	0	40.0	0.004	-14.007064476687304	0.0	8.459134380928077	0.2812973989691159	True	False	True	False	False	False	0.0	0.013349333118700455
chr4_26860134_T_C_b38	0.00592664	7.119635638017636	6.322565239927284	0	0	1	0	0	1	1	1	1	1	1	1	0	0	40.0	0.004	-14.007064476687304	0.0	8.459134380928077	0.2812973989691159	True	False	True	False	False	False	0.0	0.013349333118700455
chr4_26860134_T_C_b38	0.00592664	7.119635638017636	6.322565239927284	0	0	1	0	0	1	1	1	1	1	1	1	0	0	40.0	0.004	-14.007064476687304	0.0	8.459134380928077	0.2812973989691159	True	False	True	False	False	False	0.0	0.013349333118700455
chr4_26860134_T_C_b38	0.00484946	7.119635638017636	6.322565239927284	0	0	1	0	0	1	1	1	1	1	1	1	0	0	40.0	0.004	-14.007064476687304	0.0	8.459134380928077	0.2812973989691159	True	False	True	False	False	False	0.0	0.013349333118700455
chr4_26860134_T_C_b38	0.00484946	7.119635638017636	6.322565239927284	0	0	1	0	0	1	1	1	1	1	1	1	0	0	40.0	0.004	-14.007064476687304	0.0	8.459134380928077	0.2812973989691159	True	False	True	False	False	False	0.0	0.013349333118700455
chr8_28457193_T_A_b38	0.0466233	5.575949103146316	5.575949103146316	0	0	1	0	0	0	0	0	0	0	0	0	0	0	20.0	0.0	1.56617396539634	0.0	2.1238943617552266	2.9429990021006276	True	False	True	False	False	False	0.0	0.013349217278908743
chr1_27839332_A_G_b38	0.0408137	6.175867270105761	6.175867270105761	0	0	0	0	0	0	0	0	0	0	0	0	0	1	60.0	0.017	-5.476619629745334	0.0	-3.631503576139892	0.0	True	False	True	False	False	False	0.0	0.01334918287907917
chr1_27839332_A_G_b38	0.0408137	6.175867270105761	6.175867270105761	0	0	0	0	0	0	0	0	0	0	0	0	0	1	60.0	0.017	-5.476619629745334	0.0	-3.631503576139892	0.0	True	False	True	False	False	False	0.0	0.01334918287907917
chr1_27839332_A_G_b38	0.0642357	6.175867270105761	6.175867270105761	0	0	0	0	0	0	0	0	0	0	0	0	0	1	60.0	0.017	-5.476619629745334	0.0	-3.631503576139892	0.0	True	False	True	False	False	False	0.0	0.01334918287907917
chr1_27839332_A_G_b38	0.0642357	6.175867270105761	6.175867270105761	0	0	0	0	0	0	0	0	0	0	0	0	0	1	60.0	0.017	-5.476619629745334	0.0	-3.631503576139892	0.0	True	False	True	False	False	False	0.0	0.01334918287907917
chr16_48169639_C_T_b38	0.00379202	6.363028103540465	6.144185634125646	0	0	1	1	0	0	0	0	0	0	0	0	0	0	50.0	0.129	2.7312799456844057	6.046824579443345	5.537538130724357	0.0	True	False	True	False	False	False	0.0	0.013349042072714843
chr3_127017978_C_T_b38	0.0137256	6.317164686747284	4.465908118654584	0	1	0	0	0	0	0	0	0	0	0	1	0	1	60.0	0.0	-15.936470168209304	0.0	0.9592748617131904	0.0	True	False	True	False	False	False	0.0	0.013349012579369138
