## Supplemental Table 3 for "Widespread naturally variable human exons aid genetic interpretation": supplemental_file_3.csv (part 335 of 920)

variant_id	sQTL_pip	log_abs_min_dist_to_a_ss_gtex	log_abs_min_dist_to_a_ss_gencode	in_oRNAment	in_eCLIP	either_ESE	either_ESS	DHS_Trynka	H3K27ac_PGC2	TSS_Hoffman	TFBS_ENCODE	H3K27ac_PGC2	H3K9ac_Trynka	Promoter_UCSC	H3K4me1_Trynka	Enhancer_Hoffman	Transcribed_Hoffman	gc_twenty_bp	phastcons_100	max_5p_maxent	abs_delta_5p_maxent	max_3p_maxent	abs_delta_3p_maxent	in_any_intron	in_any_exon	not_ss	both_splice_regions	just_leafcutter_ss	just_gencode_ss	max_splice_ai_score	SMS_score_full_model
chr3_127017978_C_T_b38	0.0137256	6.317164686747284	4.465908118654584	0	1	0	0	0	0	0	0	0	0	0	1	0	1	60.0	0.0	-15.936470168209304	0.0	0.9592748617131904	0.0	True	False	True	False	False	False	0.0	0.013349012579369138
chr3_127017978_C_T_b38	0.0137256	6.317164686747284	4.465908118654584	0	1	0	0	0	0	0	0	0	0	0	1	0	1	60.0	0.0	-15.936470168209304	0.0	0.9592748617131904	0.0	True	False	True	False	False	False	0.0	0.013349012579369138
chr1_38018273_G_A_b38	0.0327799	6.406879986069314	5.25227342804663	0	0	0	0	0	1	0	0	1	1	0	1	0	1	50.0	0.083	0.0010766932626526	0.3745709539538289	0.4522712828956088	0.343627832204227	True	False	True	False	False	False	0.0	0.013348942939772504
chr1_38018273_G_A_b38	0.00762687	6.406879986069314	5.25227342804663	0	0	0	0	0	1	0	0	1	1	0	1	0	1	50.0	0.083	0.0010766932626526	0.3745709539538289	0.4522712828956088	0.343627832204227	True	False	True	False	False	False	0.0	0.013348942939772504
chr12_103938687_A_G_b38	0.0127663	5.8522024797744745	4.454347296253507	0	0	0	0	0	1	0	0	1	0	0	1	0	1	20.0	0.0	-3.974667639636817	5.24939380286277	6.0846955461308525	0.19493913785004224	True	False	True	False	False	False	0.0	0.013348820549948381
chr21_29597130_G_A_b38	0.00841939	6.329720905522696	5.8664680569332965	0	0	1	0	0	0	0	0	0	0	1	1	0	0	30.0	0.001	-7.1110471046430295	0.0	0.8114651830341941	0.0	True	False	True	False	False	False	0.0	0.013348810157709216
chr21_29597130_G_A_b38	0.0255487	6.329720905522696	5.8664680569332965	0	0	1	0	0	0	0	0	0	0	1	1	0	0	30.0	0.001	-7.1110471046430295	0.0	0.8114651830341941	0.0	True	False	True	False	False	False	0.0	0.013348810157709216
chr21_33469562_A_T_b38	0.0384691	6.456769655572163	3.4965075614664802	0	0	0	1	0	0	0	0	0	0	0	0	0	1	40.0	0.001	2.843076857637292	6.302526327551292	4.449576639314202	0.0	False	True	True	False	False	False	0.0	0.013348576834666101
chr21_33469562_A_T_b38	0.0384691	6.456769655572163	3.4965075614664802	0	0	0	1	0	0	0	0	0	0	0	0	0	1	40.0	0.001	2.843076857637292	6.302526327551292	4.449576639314202	0.0	False	True	True	False	False	False	0.0	0.013348576834666101
chr21_33469562_A_T_b38	0.0384691	6.456769655572163	3.4965075614664802	0	0	0	1	0	0	0	0	0	0	0	0	0	1	40.0	0.001	2.843076857637292	6.302526327551292	4.449576639314202	0.0	False	True	True	False	False	False	0.0	0.013348576834666101
chr22_50196903_C_T_b38	0.00436623	7.157735484249907	2.4849066497880004	0	0	0	0	0	0	0	0	0	1	0	1	0	1	60.0	0.001	-0.8189439447991367	0.4739276614471182	1.903487978742192	0.7889625538035012	False	True	True	False	False	False	0.0	0.01334852076930126
chr22_50196903_C_T_b38	0.00436623	7.157735484249907	2.4849066497880004	0	0	0	0	0	0	0	0	0	1	0	1	0	1	60.0	0.001	-0.8189439447991367	0.4739276614471182	1.903487978742192	0.7889625538035012	False	True	True	False	False	False	0.0	0.01334852076930126
chr22_50196903_C_T_b38	0.00436623	7.157735484249907	2.4849066497880004	0	0	0	0	0	0	0	0	0	1	0	1	0	1	60.0	0.001	-0.8189439447991367	0.4739276614471182	1.903487978742192	0.7889625538035012	False	True	True	False	False	False	0.0	0.01334852076930126
chr2_100572274_T_C_b38	0.00716883	6.1675164908883415	5.459585514144159	0	0	0	0	0	1	0	0	1	0	0	1	0	1	40.0	0.001	7.356302617018701	0.5613945544189987	6.717022858684572	0.0	True	False	True	False	False	False	0.0	0.01334847470170876
chr2_100572274_T_C_b38	0.00716883	6.1675164908883415	5.459585514144159	0	0	0	0	0	1	0	0	1	0	0	1	0	1	40.0	0.001	7.356302617018701	0.5613945544189987	6.717022858684572	0.0	True	False	True	False	False	False	0.0	0.01334847470170876
chr2_100572274_T_C_b38	0.0332023	6.1675164908883415	5.459585514144159	0	0	0	0	0	1	0	0	1	0	0	1	0	1	40.0	0.001	7.356302617018701	0.5613945544189987	6.717022858684572	0.0	True	False	True	False	False	False	0.0	0.01334847470170876
chr2_100572274_T_C_b38	0.0332023	6.1675164908883415	5.459585514144159	0	0	0	0	0	1	0	0	1	0	0	1	0	1	40.0	0.001	7.356302617018701	0.5613945544189987	6.717022858684572	0.0	True	False	True	False	False	False	0.0	0.01334847470170876
chr1_46573989_T_C_b38	0.00603046	6.939253946041508	5.54907608489522	1	0	0	1	0	1	0	0	1	0	0	1	0	1	60.0	0.007	8.195664475725003	0.0	-2.7586401541649934	0.0	False	True	True	False	False	False	0.0	0.013348394983369045
chr1_46573989_T_C_b38	0.00603046	6.939253946041508	5.54907608489522	1	0	0	1	0	1	0	0	1	0	0	1	0	1	60.0	0.007	8.195664475725003	0.0	-2.7586401541649934	0.0	False	True	True	False	False	False	0.0	0.013348394983369045
chr15_42144401_T_C_b38	0.57993	6.049733455231958	3.8918202981106265	0	0	0	0	0	0	0	0	0	0	0	0	0	0	60.0	0.0	-6.043222642277574	4.2758069170819	1.644827869294346	1.7308546576220607	True	False	True	False	False	False	0.0	0.013348352555826727
chr14_96295220_A_C_b38	0.00109136	5.564520407322694	3.9889840465642745	0	0	0	0	0	0	0	0	0	0	0	0	0	1	20.0	0.0	-4.513766052682516	0.0	-0.3095693111421482	0.0	True	False	True	False	False	False	0.0	0.013348334913036134
chr14_96295220_A_C_b38	0.00194955	5.564520407322694	3.9889840465642745	0	0	0	0	0	0	0	0	0	0	0	0	0	1	20.0	0.0	-4.513766052682516	0.0	-0.3095693111421482	0.0	True	False	True	False	False	False	0.0	0.013348334913036134
chr14_96295220_A_C_b38	0.00194955	5.564520407322694	3.9889840465642745	0	0	0	0	0	0	0	0	0	0	0	0	0	1	20.0	0.0	-4.513766052682516	0.0	-0.3095693111421482	0.0	True	False	True	False	False	False	0.0	0.013348334913036134
chr14_96295220_A_C_b38	0.00109136	5.564520407322694	3.9889840465642745	0	0	0	0	0	0	0	0	0	0	0	0	0	1	20.0	0.0	-4.513766052682516	0.0	-0.3095693111421482	0.0	True	False	True	False	False	False	0.0	0.013348334913036134
chr14_96295220_A_C_b38	0.00109136	5.564520407322694	3.9889840465642745	0	0	0	0	0	0	0	0	0	0	0	0	0	1	20.0	0.0	-4.513766052682516	0.0	-0.3095693111421482	0.0	True	False	True	False	False	False	0.0	0.013348334913036134
chr14_96295220_A_C_b38	0.00109136	5.564520407322694	3.9889840465642745	0	0	0	0	0	0	0	0	0	0	0	0	0	1	20.0	0.0	-4.513766052682516	0.0	-0.3095693111421482	0.0	True	False	True	False	False	False	0.0	0.013348334913036134
chr14_96295220_A_C_b38	0.00109136	5.564520407322694	3.9889840465642745	0	0	0	0	0	0	0	0	0	0	0	0	0	1	20.0	0.0	-4.513766052682516	0.0	-0.3095693111421482	0.0	True	False	True	False	False	False	0.0	0.013348334913036134
chr14_96295220_A_C_b38	0.00194955	5.564520407322694	3.9889840465642745	0	0	0	0	0	0	0	0	0	0	0	0	0	1	20.0	0.0	-4.513766052682516	0.0	-0.3095693111421482	0.0	True	False	True	False	False	False	0.0	0.013348334913036134
chr14_96295220_A_C_b38	0.00194955	5.564520407322694	3.9889840465642745	0	0	0	0	0	0	0	0	0	0	0	0	0	1	20.0	0.0	-4.513766052682516	0.0	-0.3095693111421482	0.0	True	False	True	False	False	False	0.0	0.013348334913036134
chr14_96295220_A_C_b38	0.00888227	5.564520407322694	3.9889840465642745	0	0	0	0	0	0	0	0	0	0	0	0	0	1	20.0	0.0	-4.513766052682516	0.0	-0.3095693111421482	0.0	True	False	True	False	False	False	0.0	0.013348334913036134
chr14_96295220_A_C_b38	0.00888227	5.564520407322694	3.9889840465642745	0	0	0	0	0	0	0	0	0	0	0	0	0	1	20.0	0.0	-4.513766052682516	0.0	-0.3095693111421482	0.0	True	False	True	False	False	False	0.0	0.013348334913036134
chr14_96295220_A_C_b38	0.00109136	5.564520407322694	3.9889840465642745	0	0	0	0	0	0	0	0	0	0	0	0	0	1	20.0	0.0	-4.513766052682516	0.0	-0.3095693111421482	0.0	True	False	True	False	False	False	0.0	0.013348334913036134
chr14_96295220_A_C_b38	0.00888227	5.564520407322694	3.9889840465642745	0	0	0	0	0	0	0	0	0	0	0	0	0	1	20.0	0.0	-4.513766052682516	0.0	-0.3095693111421482	0.0	True	False	True	False	False	False	0.0	0.013348334913036134
chr14_96295220_A_C_b38	0.00194955	5.564520407322694	3.9889840465642745	0	0	0	0	0	0	0	0	0	0	0	0	0	1	20.0	0.0	-4.513766052682516	0.0	-0.3095693111421482	0.0	True	False	True	False	False	False	0.0	0.013348334913036134
chr14_96295220_A_C_b38	0.00194955	5.564520407322694	3.9889840465642745	0	0	0	0	0	0	0	0	0	0	0	0	0	1	20.0	0.0	-4.513766052682516	0.0	-0.3095693111421482	0.0	True	False	True	False	False	False	0.0	0.013348334913036134
chr14_96295220_A_C_b38	0.00888227	5.564520407322694	3.9889840465642745	0	0	0	0	0	0	0	0	0	0	0	0	0	1	20.0	0.0	-4.513766052682516	0.0	-0.3095693111421482	0.0	True	False	True	False	False	False	0.0	0.013348334913036134
chr14_96295220_A_C_b38	0.00888227	5.564520407322694	3.9889840465642745	0	0	0	0	0	0	0	0	0	0	0	0	0	1	20.0	0.0	-4.513766052682516	0.0	-0.3095693111421482	0.0	True	False	True	False	False	False	0.0	0.013348334913036134
chr14_96295220_A_C_b38	0.00888227	5.564520407322694	3.9889840465642745	0	0	0	0	0	0	0	0	0	0	0	0	0	1	20.0	0.0	-4.513766052682516	0.0	-0.3095693111421482	0.0	True	False	True	False	False	False	0.0	0.013348334913036134
chr10_29487988_A_G_b38	0.0203491	6.419994928147142	6.418364935936212	0	0	1	0	0	1	0	1	1	0	0	0	0	0	40.0	0.001	-6.799806524362255	1.769645153385568	9.840452700698876	0.0	True	False	True	False	False	False	0.0	0.013348260969216975
chr10_29487988_A_G_b38	0.0203491	6.419994928147142	6.418364935936212	0	0	1	0	0	1	0	1	1	0	0	0	0	0	40.0	0.001	-6.799806524362255	1.769645153385568	9.840452700698876	0.0	True	False	True	False	False	False	0.0	0.013348260969216975
chr10_29487988_A_G_b38	0.0203491	6.419994928147142	6.418364935936212	0	0	1	0	0	1	0	1	1	0	0	0	0	0	40.0	0.001	-6.799806524362255	1.769645153385568	9.840452700698876	0.0	True	False	True	False	False	False	0.0	0.013348260969216975
chr10_29487988_A_G_b38	0.0203491	6.419994928147142	6.418364935936212	0	0	1	0	0	1	0	1	1	0	0	0	0	0	40.0	0.001	-6.799806524362255	1.769645153385568	9.840452700698876	0.0	True	False	True	False	False	False	0.0	0.013348260969216975
chr10_29487988_A_G_b38	0.0203491	6.419994928147142	6.418364935936212	0	0	1	0	0	1	0	1	1	0	0	0	0	0	40.0	0.001	-6.799806524362255	1.769645153385568	9.840452700698876	0.0	True	False	True	False	False	False	0.0	0.013348260969216975
chr10_29487988_A_G_b38	0.0203491	6.419994928147142	6.418364935936212	0	0	1	0	0	1	0	1	1	0	0	0	0	0	40.0	0.001	-6.799806524362255	1.769645153385568	9.840452700698876	0.0	True	False	True	False	False	False	0.0	0.013348260969216975
chr4_176223029_T_C_b38	0.023175	6.413458957167357	6.413458957167357	0	0	0	1	0	1	0	0	1	0	0	0	0	1	60.0	0.001	8.87903278517299	0.0	-5.26113778223975	0.0	True	False	True	False	False	False	0.0	0.013348126878049673
chr4_176223029_T_C_b38	0.0116747	6.413458957167357	6.413458957167357	0	0	0	1	0	1	0	0	1	0	0	0	0	1	60.0	0.001	8.87903278517299	0.0	-5.26113778223975	0.0	True	False	True	False	False	False	0.0	0.013348126878049673
chr17_39301729_G_C_b38	0.0653852	6.484635235635252	6.484635235635252	0	0	0	0	0	1	0	1	1	1	0	1	1	1	40.0	0.0	1.349763572266088	0.0	11.799268442353146	3.3150710081327546	True	False	True	False	False	False	0.0	0.013348105079316745
chr17_39301729_G_C_b38	0.00828943	6.484635235635252	6.484635235635252	0	0	0	0	0	1	0	1	1	1	0	1	1	1	40.0	0.0	1.349763572266088	0.0	11.799268442353146	3.3150710081327546	True	False	True	False	False	False	0.0	0.013348105079316745
chr5_79987470_A_T_b38	0.105748	6.255750041753367	5.8971538676367405	0	0	1	0	0	1	0	0	1	0	0	0	0	1	10.0	0.998	-16.41792904757765	0.0	4.765910683644144	0.0	True	False	True	False	False	False	0.0	0.013348098579652358
chr5_79987470_A_T_b38	0.0335821	6.255750041753367	5.8971538676367405	0	0	1	0	0	1	0	0	1	0	0	0	0	1	10.0	0.998	-16.41792904757765	0.0	4.765910683644144	0.0	True	False	True	False	False	False	0.0	0.013348098579652358
chr5_79987470_A_T_b38	0.105748	6.255750041753367	5.8971538676367405	0	0	1	0	0	1	0	0	1	0	0	0	0	1	10.0	0.998	-16.41792904757765	0.0	4.765910683644144	0.0	True	False	True	False	False	False	0.0	0.013348098579652358
chr5_79987470_A_T_b38	0.0335821	6.255750041753367	5.8971538676367405	0	0	1	0	0	1	0	0	1	0	0	0	0	1	10.0	0.998	-16.41792904757765	0.0	4.765910683644144	0.0	True	False	True	False	False	False	0.0	0.013348098579652358
chr3_10288892_C_T_b38	0.0352602	6.769641976852503	6.517671272912275	0	0	1	1	0	1	0	0	1	1	0	1	0	1	60.0	0.0	6.987632828890587	1.4104765287517465	-2.033318839095152	0.14129884564690798	True	False	True	False	False	False	0.0	0.013348037711685981
chr3_10288892_C_T_b38	0.0352602	6.769641976852503	6.517671272912275	0	0	1	1	0	1	0	0	1	1	0	1	0	1	60.0	0.0	6.987632828890587	1.4104765287517465	-2.033318839095152	0.14129884564690798	True	False	True	False	False	False	0.0	0.013348037711685981
chr3_10288892_C_T_b38	0.0352602	6.769641976852503	6.517671272912275	0	0	1	1	0	1	0	0	1	1	0	1	0	1	60.0	0.0	6.987632828890587	1.4104765287517465	-2.033318839095152	0.14129884564690798	True	False	True	False	False	False	0.0	0.013348037711685981
chr8_125006419_A_G_b38	0.220353	6.5722825426940075	6.569481420414296	0	0	1	0	0	1	0	0	1	0	0	1	0	1	60.0	0.007	-5.476619629745334	0.0	-3.7333226268183495	0.0	True	False	True	False	False	False	0.0	0.013347990762374536
chr8_125006419_A_G_b38	0.220353	6.5722825426940075	6.569481420414296	0	0	1	0	0	1	0	0	1	0	0	1	0	1	60.0	0.007	-5.476619629745334	0.0	-3.7333226268183495	0.0	True	False	True	False	False	False	0.0	0.013347990762374536
chr8_125006419_A_G_b38	0.220353	6.5722825426940075	6.569481420414296	0	0	1	0	0	1	0	0	1	0	0	1	0	1	60.0	0.007	-5.476619629745334	0.0	-3.7333226268183495	0.0	True	False	True	False	False	False	0.0	0.013347990762374536
chr8_125006419_A_G_b38	0.220353	6.5722825426940075	6.569481420414296	0	0	1	0	0	1	0	0	1	0	0	1	0	1	60.0	0.007	-5.476619629745334	0.0	-3.7333226268183495	0.0	True	False	True	False	False	False	0.0	0.013347990762374536
chr12_122852242_T_C_b38	0.141763	6.705639094860003	6.852242569051878	0	0	1	0	1	1	0	1	1	1	0	1	1	1	50.0	0.007	2.7545675597537738	0.0	1.3163481616562436	0.3527920093251852	True	False	True	False	False	False	0.0	0.013347909690482196
chr12_122852242_T_C_b38	0.141763	6.705639094860003	6.852242569051878	0	0	1	0	1	1	0	1	1	1	0	1	1	1	50.0	0.007	2.7545675597537738	0.0	1.3163481616562436	0.3527920093251852	True	False	True	False	False	False	0.0	0.013347909690482196
chr12_122852242_T_C_b38	0.141763	6.705639094860003	6.852242569051878	0	0	1	0	1	1	0	1	1	1	0	1	1	1	50.0	0.007	2.7545675597537738	0.0	1.3163481616562436	0.3527920093251852	True	False	True	False	False	False	0.0	0.013347909690482196
chr12_122852242_T_C_b38	0.0133456	6.705639094860003	6.852242569051878	0	0	1	0	1	1	0	1	1	1	0	1	1	1	50.0	0.007	2.7545675597537738	0.0	1.3163481616562436	0.3527920093251852	True	False	True	False	False	False	0.0	0.013347909690482196
chr12_122852242_T_C_b38	0.0133456	6.705639094860003	6.852242569051878	0	0	1	0	1	1	0	1	1	1	0	1	1	1	50.0	0.007	2.7545675597537738	0.0	1.3163481616562436	0.3527920093251852	True	False	True	False	False	False	0.0	0.013347909690482196
chr12_122852242_T_C_b38	0.0133456	6.705639094860003	6.852242569051878	0	0	1	0	1	1	0	1	1	1	0	1	1	1	50.0	0.007	2.7545675597537738	0.0	1.3163481616562436	0.3527920093251852	True	False	True	False	False	False	0.0	0.013347909690482196
chr12_122852242_T_C_b38	0.141763	6.705639094860003	6.852242569051878	0	0	1	0	1	1	0	1	1	1	0	1	1	1	50.0	0.007	2.7545675597537738	0.0	1.3163481616562436	0.3527920093251852	True	False	True	False	False	False	0.0	0.013347909690482196
chr12_122852242_T_C_b38	0.141763	6.705639094860003	6.852242569051878	0	0	1	0	1	1	0	1	1	1	0	1	1	1	50.0	0.007	2.7545675597537738	0.0	1.3163481616562436	0.3527920093251852	True	False	True	False	False	False	0.0	0.013347909690482196
chr12_122852242_T_C_b38	0.0133456	6.705639094860003	6.852242569051878	0	0	1	0	1	1	0	1	1	1	0	1	1	1	50.0	0.007	2.7545675597537738	0.0	1.3163481616562436	0.3527920093251852	True	False	True	False	False	False	0.0	0.013347909690482196
chr12_122852242_T_C_b38	0.0133456	6.705639094860003	6.852242569051878	0	0	1	0	1	1	0	1	1	1	0	1	1	1	50.0	0.007	2.7545675597537738	0.0	1.3163481616562436	0.3527920093251852	True	False	True	False	False	False	0.0	0.013347909690482196
chr2_32778352_A_G_b38	0.028064	5.921578419643816	5.921578419643816	0	0	0	0	0	0	0	0	0	0	0	0	0	1	30.0	0.011	0.7461311164691039	18.256522633701103	3.958855616664337	0.0	True	False	True	False	False	False	0.0	0.013347823071932148
chr12_117040914_C_T_b38	0.0213834	6.985641817639208	6.940222469119639	0	0	0	1	0	1	0	0	1	0	1	1	0	1	50.0	0.001	-8.49220788017415	0.0	0.2408282715363512	0.0	True	False	True	False	False	False	0.0	0.013347753258068744
chr5_180628258_T_C_b38	0.00282545	6.60934924316738	6.436150368369428	0	0	1	0	1	0	0	1	0	0	0	1	0	1	60.0	0.003	-11.987828647267884	0.0	4.239170209676644	2.417012683712173	True	False	True	False	False	False	0.0	0.013347614642187674
chr5_180628258_T_C_b38	0.00304121	6.60934924316738	6.436150368369428	0	0	1	0	1	0	0	1	0	0	0	1	0	1	60.0	0.003	-11.987828647267884	0.0	4.239170209676644	2.417012683712173	True	False	True	False	False	False	0.0	0.013347614642187674
chr6_3127804_G_C_b38	0.0240825	5.983936280687191	5.983936280687191	0	0	0	0	0	0	0	0	0	0	0	1	0	1	30.0	0.0	0.8998190101928533	4.284385437640472	2.9897622164261364	0.0	True	False	True	False	False	False	0.0	0.013347600615746422
chr6_3127804_G_C_b38	0.0240825	5.983936280687191	5.983936280687191	0	0	0	0	0	0	0	0	0	0	0	1	0	1	30.0	0.0	0.8998190101928533	4.284385437640472	2.9897622164261364	0.0	True	False	True	False	False	False	0.0	0.013347600615746422
chr6_3127804_G_C_b38	0.0240825	5.983936280687191	5.983936280687191	0	0	0	0	0	0	0	0	0	0	0	1	0	1	30.0	0.0	0.8998190101928533	4.284385437640472	2.9897622164261364	0.0	True	False	True	False	False	False	0.0	0.013347600615746422
chr6_3127804_G_C_b38	0.034294	5.983936280687191	5.983936280687191	0	0	0	0	0	0	0	0	0	0	0	1	0	1	30.0	0.0	0.8998190101928533	4.284385437640472	2.9897622164261364	0.0	True	False	True	False	False	False	0.0	0.013347600615746422
chr6_3127804_G_C_b38	0.034294	5.983936280687191	5.983936280687191	0	0	0	0	0	0	0	0	0	0	0	1	0	1	30.0	0.0	0.8998190101928533	4.284385437640472	2.9897622164261364	0.0	True	False	True	False	False	False	0.0	0.013347600615746422
chr6_3127804_G_C_b38	0.034294	5.983936280687191	5.983936280687191	0	0	0	0	0	0	0	0	0	0	0	1	0	1	30.0	0.0	0.8998190101928533	4.284385437640472	2.9897622164261364	0.0	True	False	True	False	False	False	0.0	0.013347600615746422
chr21_39178802_C_T_b38	0.00190446	7.221105098182496	2.9444389791664403	0	0	1	1	0	0	0	0	0	0	0	1	0	1	60.0	0.0	8.125597166006928	0.0	6.891213064673032	0.0	False	True	True	False	False	False	0.0	0.013347447693036528
chr21_39178802_C_T_b38	0.00190446	7.221105098182496	2.9444389791664403	0	0	1	1	0	0	0	0	0	0	0	1	0	1	60.0	0.0	8.125597166006928	0.0	6.891213064673032	0.0	False	True	True	False	False	False	0.0	0.013347447693036528
chr21_39178802_C_T_b38	0.00190446	7.221105098182496	2.9444389791664403	0	0	1	1	0	0	0	0	0	0	0	1	0	1	60.0	0.0	8.125597166006928	0.0	6.891213064673032	0.0	False	True	True	False	False	False	0.0	0.013347447693036528
chr17_75322317_A_G_b38	0.0148005	6.490723534502507	6.19644412779452	0	0	0	0	0	1	0	0	1	0	0	0	0	1	60.0	0.002	-9.268438144945316	0.0	5.109860357636755	0.0	True	False	True	False	False	False	0.0	0.013347437250720821
chr17_75322317_A_G_b38	0.0148005	6.490723534502507	6.19644412779452	0	0	0	0	0	1	0	0	1	0	0	0	0	1	60.0	0.002	-9.268438144945316	0.0	5.109860357636755	0.0	True	False	True	False	False	False	0.0	0.013347437250720821
chr17_75322317_A_G_b38	0.0148005	6.490723534502507	6.19644412779452	0	0	0	0	0	1	0	0	1	0	0	0	0	1	60.0	0.002	-9.268438144945316	0.0	5.109860357636755	0.0	True	False	True	False	False	False	0.0	0.013347437250720821
chr22_31343823_T_C_b38	0.00169341	6.831953565565855	5.4510384535657	0	0	1	1	1	1	1	1	1	1	0	1	1	0	60.0	0.0	-14.09554826364676	0.0	-0.6033211262353717	1.053960770614438	True	False	True	False	False	False	0.0	0.013347402747426148
chr22_31343823_T_C_b38	0.00169341	6.831953565565855	5.4510384535657	0	0	1	1	1	1	1	1	1	1	0	1	1	0	60.0	0.0	-14.09554826364676	0.0	-0.6033211262353717	1.053960770614438	True	False	True	False	False	False	0.0	0.013347402747426148
chr22_31343823_T_C_b38	0.00169341	6.831953565565855	5.4510384535657	0	0	1	1	1	1	1	1	1	1	0	1	1	0	60.0	0.0	-14.09554826364676	0.0	-0.6033211262353717	1.053960770614438	True	False	True	False	False	False	0.0	0.013347402747426148
chr22_31343823_T_C_b38	0.0462884	6.831953565565855	5.4510384535657	0	0	1	1	1	1	1	1	1	1	0	1	1	0	60.0	0.0	-14.09554826364676	0.0	-0.6033211262353717	1.053960770614438	True	False	True	False	False	False	0.0	0.013347402747426148
chr22_31343823_T_C_b38	0.0462884	6.831953565565855	5.4510384535657	0	0	1	1	1	1	1	1	1	1	0	1	1	0	60.0	0.0	-14.09554826364676	0.0	-0.6033211262353717	1.053960770614438	True	False	True	False	False	False	0.0	0.013347402747426148
chr22_31343823_T_C_b38	0.0462884	6.831953565565855	5.4510384535657	0	0	1	1	1	1	1	1	1	1	0	1	1	0	60.0	0.0	-14.09554826364676	0.0	-0.6033211262353717	1.053960770614438	True	False	True	False	False	False	0.0	0.013347402747426148
chr22_31343823_T_C_b38	0.0017299	6.831953565565855	5.4510384535657	0	0	1	1	1	1	1	1	1	1	0	1	1	0	60.0	0.0	-14.09554826364676	0.0	-0.6033211262353717	1.053960770614438	True	False	True	False	False	False	0.0	0.013347402747426148
chr22_31343823_T_C_b38	0.0462884	6.831953565565855	5.4510384535657	0	0	1	1	1	1	1	1	1	1	0	1	1	0	60.0	0.0	-14.09554826364676	0.0	-0.6033211262353717	1.053960770614438	True	False	True	False	False	False	0.0	0.013347402747426148
chr22_31343823_T_C_b38	0.00169341	6.831953565565855	5.4510384535657	0	0	1	1	1	1	1	1	1	1	0	1	1	0	60.0	0.0	-14.09554826364676	0.0	-0.6033211262353717	1.053960770614438	True	False	True	False	False	False	0.0	0.013347402747426148
chr22_31343823_T_C_b38	0.0017299	6.831953565565855	5.4510384535657	0	0	1	1	1	1	1	1	1	1	0	1	1	0	60.0	0.0	-14.09554826364676	0.0	-0.6033211262353717	1.053960770614438	True	False	True	False	False	False	0.0	0.013347402747426148
chr22_31343823_T_C_b38	0.0017299	6.831953565565855	5.4510384535657	0	0	1	1	1	1	1	1	1	1	0	1	1	0	60.0	0.0	-14.09554826364676	0.0	-0.6033211262353717	1.053960770614438	True	False	True	False	False	False	0.0	0.013347402747426148
chr22_31343823_T_C_b38	0.0017299	6.831953565565855	5.4510384535657	0	0	1	1	1	1	1	1	1	1	0	1	1	0	60.0	0.0	-14.09554826364676	0.0	-0.6033211262353717	1.053960770614438	True	False	True	False	False	False	0.0	0.013347402747426148
chr22_31343823_T_C_b38	0.0462884	6.831953565565855	5.4510384535657	0	0	1	1	1	1	1	1	1	1	0	1	1	0	60.0	0.0	-14.09554826364676	0.0	-0.6033211262353717	1.053960770614438	True	False	True	False	False	False	0.0	0.013347402747426148
chr22_31343823_T_C_b38	0.0462884	6.831953565565855	5.4510384535657	0	0	1	1	1	1	1	1	1	1	0	1	1	0	60.0	0.0	-14.09554826364676	0.0	-0.6033211262353717	1.053960770614438	True	False	True	False	False	False	0.0	0.013347402747426148
chr22_31343823_T_C_b38	0.0017299	6.831953565565855	5.4510384535657	0	0	1	1	1	1	1	1	1	1	0	1	1	0	60.0	0.0	-14.09554826364676	0.0	-0.6033211262353717	1.053960770614438	True	False	True	False	False	False	0.0	0.013347402747426148
chr22_31343823_T_C_b38	0.00169341	6.831953565565855	5.4510384535657	0	0	1	1	1	1	1	1	1	1	0	1	1	0	60.0	0.0	-14.09554826364676	0.0	-0.6033211262353717	1.053960770614438	True	False	True	False	False	False	0.0	0.013347402747426148
chr22_31343823_T_C_b38	0.00169341	6.831953565565855	5.4510384535657	0	0	1	1	1	1	1	1	1	1	0	1	1	0	60.0	0.0	-14.09554826364676	0.0	-0.6033211262353717	1.053960770614438	True	False	True	False	False	False	0.0	0.013347402747426148
chr22_31343823_T_C_b38	0.0017299	6.831953565565855	5.4510384535657	0	0	1	1	1	1	1	1	1	1	0	1	1	0	60.0	0.0	-14.09554826364676	0.0	-0.6033211262353717	1.053960770614438	True	False	True	False	False	False	0.0	0.013347402747426148
chr11_73875067_C_G_b38	0.00495775	7.253470382684528	6.385194398997726	0	0	1	0	0	1	0	1	1	1	1	1	0	1	40.0	0.0	-3.249212388998028	0.0688542976286248	1.9405155557817928	0.0	True	False	True	False	False	False	0.0	0.013347379503090081
chr14_37725475_T_C_b38	0.0126187	6.161207321695077	6.161207321695077	0	0	0	0	0	0	0	0	0	0	0	0	0	1	60.0	0.004	-2.106409879016572	2.8410237736905515	-1.7851019459154855	0.0891438793401349	True	False	True	False	False	False	0.0	0.013347282847631196
chr12_49548214_T_C_b38	0.00118832	6.525029657843462	6.523562306149512	0	0	0	1	0	1	0	0	1	0	0	1	0	0	50.0	0.0	5.38532652084155	0.0	8.544494048142127	0.0	True	False	True	False	False	False	0.0	0.013347267324268114
chr12_49548214_T_C_b38	0.00118832	6.525029657843462	6.523562306149512	0	0	0	1	0	1	0	0	1	0	0	1	0	0	50.0	0.0	5.38532652084155	0.0	8.544494048142127	0.0	True	False	True	False	False	False	0.0	0.013347267324268114
chr12_49548214_T_C_b38	0.00118832	6.525029657843462	6.523562306149512	0	0	0	1	0	1	0	0	1	0	0	1	0	0	50.0	0.0	5.38532652084155	0.0	8.544494048142127	0.0	True	False	True	False	False	False	0.0	0.013347267324268114
chr12_49548214_T_C_b38	0.00118832	6.525029657843462	6.523562306149512	0	0	0	1	0	1	0	0	1	0	0	1	0	0	50.0	0.0	5.38532652084155	0.0	8.544494048142127	0.0	True	False	True	False	False	False	0.0	0.013347267324268114
chr12_49548214_T_C_b38	0.00118832	6.525029657843462	6.523562306149512	0	0	0	1	0	1	0	0	1	0	0	1	0	0	50.0	0.0	5.38532652084155	0.0	8.544494048142127	0.0	True	False	True	False	False	False	0.0	0.013347267324268114
chr16_30660776_A_C_b38	0.0111777	6.2422232654551655	5.278114659230517	0	0	1	0	0	1	1	1	1	1	0	1	0	0	40.0	0.001	-17.851564726986197	4.6954688325986496	-1.4587993537344914	0.7977821580776521	True	False	True	False	False	False	0.0	0.013347211859795717
chr16_30660776_A_C_b38	0.0111777	6.2422232654551655	5.278114659230517	0	0	1	0	0	1	1	1	1	1	0	1	0	0	40.0	0.001	-17.851564726986197	4.6954688325986496	-1.4587993537344914	0.7977821580776521	True	False	True	False	False	False	0.0	0.013347211859795717
chr16_30660776_A_C_b38	0.00462468	6.2422232654551655	5.278114659230517	0	0	1	0	0	1	1	1	1	1	0	1	0	0	40.0	0.001	-17.851564726986197	4.6954688325986496	-1.4587993537344914	0.7977821580776521	True	False	True	False	False	False	0.0	0.013347211859795717
chr16_30660776_A_C_b38	0.00462468	6.2422232654551655	5.278114659230517	0	0	1	0	0	1	1	1	1	1	0	1	0	0	40.0	0.001	-17.851564726986197	4.6954688325986496	-1.4587993537344914	0.7977821580776521	True	False	True	False	False	False	0.0	0.013347211859795717
chr16_30660776_A_C_b38	0.0111777	6.2422232654551655	5.278114659230517	0	0	1	0	0	1	1	1	1	1	0	1	0	0	40.0	0.001	-17.851564726986197	4.6954688325986496	-1.4587993537344914	0.7977821580776521	True	False	True	False	False	False	0.0	0.013347211859795717
chr16_30660776_A_C_b38	0.00462468	6.2422232654551655	5.278114659230517	0	0	1	0	0	1	1	1	1	1	0	1	0	0	40.0	0.001	-17.851564726986197	4.6954688325986496	-1.4587993537344914	0.7977821580776521	True	False	True	False	False	False	0.0	0.013347211859795717
chr16_30660776_A_C_b38	0.0111777	6.2422232654551655	5.278114659230517	0	0	1	0	0	1	1	1	1	1	0	1	0	0	40.0	0.001	-17.851564726986197	4.6954688325986496	-1.4587993537344914	0.7977821580776521	True	False	True	False	False	False	0.0	0.013347211859795717
chr16_30660776_A_C_b38	0.0111777	6.2422232654551655	5.278114659230517	0	0	1	0	0	1	1	1	1	1	0	1	0	0	40.0	0.001	-17.851564726986197	4.6954688325986496	-1.4587993537344914	0.7977821580776521	True	False	True	False	False	False	0.0	0.013347211859795717
chr16_30660776_A_C_b38	0.00462468	6.2422232654551655	5.278114659230517	0	0	1	0	0	1	1	1	1	1	0	1	0	0	40.0	0.001	-17.851564726986197	4.6954688325986496	-1.4587993537344914	0.7977821580776521	True	False	True	False	False	False	0.0	0.013347211859795717
chr16_30660776_A_C_b38	0.00462468	6.2422232654551655	5.278114659230517	0	0	1	0	0	1	1	1	1	1	0	1	0	0	40.0	0.001	-17.851564726986197	4.6954688325986496	-1.4587993537344914	0.7977821580776521	True	False	True	False	False	False	0.0	0.013347211859795717
chr15_80176683_C_T_b38	0.00219343	6.75110146893676	6.584791392385716	0	0	0	0	1	1	0	1	1	1	0	1	0	1	60.0	0.0	-0.2316841174711427	2.9483440894255217	8.552699145040783	0.0	True	False	True	False	False	False	0.0	0.01334704054415167
chr15_80176683_C_T_b38	0.00214663	6.75110146893676	6.584791392385716	0	0	0	0	1	1	0	1	1	1	0	1	0	1	60.0	0.0	-0.2316841174711427	2.9483440894255217	8.552699145040783	0.0	True	False	True	False	False	False	0.0	0.01334704054415167
chr15_80176683_C_T_b38	0.00214663	6.75110146893676	6.584791392385716	0	0	0	0	1	1	0	1	1	1	0	1	0	1	60.0	0.0	-0.2316841174711427	2.9483440894255217	8.552699145040783	0.0	True	False	True	False	False	False	0.0	0.01334704054415167
chr15_80176683_C_T_b38	0.00219343	6.75110146893676	6.584791392385716	0	0	0	0	1	1	0	1	1	1	0	1	0	1	60.0	0.0	-0.2316841174711427	2.9483440894255217	8.552699145040783	0.0	True	False	True	False	False	False	0.0	0.01334704054415167
chr15_80176683_C_T_b38	0.00219343	6.75110146893676	6.584791392385716	0	0	0	0	1	1	0	1	1	1	0	1	0	1	60.0	0.0	-0.2316841174711427	2.9483440894255217	8.552699145040783	0.0	True	False	True	False	False	False	0.0	0.01334704054415167
chr15_80176683_C_T_b38	0.00214663	6.75110146893676	6.584791392385716	0	0	0	0	1	1	0	1	1	1	0	1	0	1	60.0	0.0	-0.2316841174711427	2.9483440894255217	8.552699145040783	0.0	True	False	True	False	False	False	0.0	0.01334704054415167
chr15_80176683_C_T_b38	0.00214663	6.75110146893676	6.584791392385716	0	0	0	0	1	1	0	1	1	1	0	1	0	1	60.0	0.0	-0.2316841174711427	2.9483440894255217	8.552699145040783	0.0	True	False	True	False	False	False	0.0	0.01334704054415167
chr15_80176683_C_T_b38	0.00219343	6.75110146893676	6.584791392385716	0	0	0	0	1	1	0	1	1	1	0	1	0	1	60.0	0.0	-0.2316841174711427	2.9483440894255217	8.552699145040783	0.0	True	False	True	False	False	False	0.0	0.01334704054415167
chr16_66731164_G_A_b38	0.00722204	6.959398512133975	6.960347729101308	0	0	1	0	0	1	0	0	1	0	0	1	0	1	60.0	0.0	-2.4561865323219862	0.0	0.4791058817653209	0.0	False	True	True	False	False	False	0.0	0.013346966083070661
chr16_66731164_G_A_b38	0.00722204	6.959398512133975	6.960347729101308	0	0	1	0	0	1	0	0	1	0	0	1	0	1	60.0	0.0	-2.4561865323219862	0.0	0.4791058817653209	0.0	False	True	True	False	False	False	0.0	0.013346966083070661
chr16_66731164_G_A_b38	0.00722204	6.959398512133975	6.960347729101308	0	0	1	0	0	1	0	0	1	0	0	1	0	1	60.0	0.0	-2.4561865323219862	0.0	0.4791058817653209	0.0	False	True	True	False	False	False	0.0	0.013346966083070661
chr16_66731164_G_A_b38	0.00722204	6.959398512133975	6.960347729101308	0	0	1	0	0	1	0	0	1	0	0	1	0	1	60.0	0.0	-2.4561865323219862	0.0	0.4791058817653209	0.0	False	True	True	False	False	False	0.0	0.013346966083070661
chr4_15824561_G_A_b38	0.194859	6.1224928095143865	5.768320995793772	0	0	0	0	0	0	0	0	0	0	0	0	0	1	40.0	0.06	1.7765113475988892	17.624996546128504	-0.2756585726212393	0.0	True	False	True	False	False	False		0.013346922341447237
chr10_58236932_G_T_b38	0.0011364	6.78332520060396	6.680854678790215	0	0	0	0	0	1	0	0	1	0	0	1	1	1	80.0	0.0	-3.589013933362888	0.0	6.229484524509907	0.0	True	False	True	False	False	False	0.0	0.013346859774189515
chr12_45732033_A_G_b38	0.00933339	6.579251212010101	6.579251212010101	0	0	0	1	0	1	0	0	1	1	0	1	0	0	40.0	0.019	7.569613359140689	3.9196332387842503	7.320565729084009	0.0	True	False	True	False	False	False	0.0	0.013346804604915935
chr12_45732033_A_G_b38	0.00933339	6.579251212010101	6.579251212010101	0	0	0	1	0	1	0	0	1	1	0	1	0	0	40.0	0.019	7.569613359140689	3.9196332387842503	7.320565729084009	0.0	True	False	True	False	False	False	0.0	0.013346804604915935
chr7_1451031_G_C_b38	0.153652	6.448889394146858	6.206575926724928	0	1	1	0	0	1	0	0	1	1	0	1	0	1	40.0	0.001	1.1512565520465323	0.0	0.6747662357580566	0.0	True	False	True	False	False	False	0.0	0.013346786960370763
chr7_1451031_G_C_b38	0.0245677	6.448889394146858	6.206575926724928	0	1	1	0	0	1	0	0	1	1	0	1	0	1	40.0	0.001	1.1512565520465323	0.0	0.6747662357580566	0.0	True	False	True	False	False	False	0.0	0.013346786960370763
chr7_1451031_G_C_b38	0.0245677	6.448889394146858	6.206575926724928	0	1	1	0	0	1	0	0	1	1	0	1	0	1	40.0	0.001	1.1512565520465323	0.0	0.6747662357580566	0.0	True	False	True	False	False	False	0.0	0.013346786960370763
chr7_1451031_G_C_b38	0.0245677	6.448889394146858	6.206575926724928	0	1	1	0	0	1	0	0	1	1	0	1	0	1	40.0	0.001	1.1512565520465323	0.0	0.6747662357580566	0.0	True	False	True	False	False	False	0.0	0.013346786960370763
chr7_1451031_G_C_b38	0.00673057	6.448889394146858	6.206575926724928	0	1	1	0	0	1	0	0	1	1	0	1	0	1	40.0	0.001	1.1512565520465323	0.0	0.6747662357580566	0.0	True	False	True	False	False	False	0.0	0.013346786960370763
chr7_1451031_G_C_b38	0.00673057	6.448889394146858	6.206575926724928	0	1	1	0	0	1	0	0	1	1	0	1	0	1	40.0	0.001	1.1512565520465323	0.0	0.6747662357580566	0.0	True	False	True	False	False	False	0.0	0.013346786960370763
chr7_1451031_G_C_b38	0.153652	6.448889394146858	6.206575926724928	0	1	1	0	0	1	0	0	1	1	0	1	0	1	40.0	0.001	1.1512565520465323	0.0	0.6747662357580566	0.0	True	False	True	False	False	False	0.0	0.013346786960370763
chr7_1451031_G_C_b38	0.0245677	6.448889394146858	6.206575926724928	0	1	1	0	0	1	0	0	1	1	0	1	0	1	40.0	0.001	1.1512565520465323	0.0	0.6747662357580566	0.0	True	False	True	False	False	False	0.0	0.013346786960370763
chr7_1451031_G_C_b38	0.00673057	6.448889394146858	6.206575926724928	0	1	1	0	0	1	0	0	1	1	0	1	0	1	40.0	0.001	1.1512565520465323	0.0	0.6747662357580566	0.0	True	False	True	False	False	False	0.0	0.013346786960370763
chr7_1451031_G_C_b38	0.153652	6.448889394146858	6.206575926724928	0	1	1	0	0	1	0	0	1	1	0	1	0	1	40.0	0.001	1.1512565520465323	0.0	0.6747662357580566	0.0	True	False	True	False	False	False	0.0	0.013346786960370763
chr7_1451031_G_C_b38	0.153652	6.448889394146858	6.206575926724928	0	1	1	0	0	1	0	0	1	1	0	1	0	1	40.0	0.001	1.1512565520465323	0.0	0.6747662357580566	0.0	True	False	True	False	False	False	0.0	0.013346786960370763
chr7_1451031_G_C_b38	0.153652	6.448889394146858	6.206575926724928	0	1	1	0	0	1	0	0	1	1	0	1	0	1	40.0	0.001	1.1512565520465323	0.0	0.6747662357580566	0.0	True	False	True	False	False	False	0.0	0.013346786960370763
chr7_1451031_G_C_b38	0.0245677	6.448889394146858	6.206575926724928	0	1	1	0	0	1	0	0	1	1	0	1	0	1	40.0	0.001	1.1512565520465323	0.0	0.6747662357580566	0.0	True	False	True	False	False	False	0.0	0.013346786960370763
chr7_1451031_G_C_b38	0.00673057	6.448889394146858	6.206575926724928	0	1	1	0	0	1	0	0	1	1	0	1	0	1	40.0	0.001	1.1512565520465323	0.0	0.6747662357580566	0.0	True	False	True	False	False	False	0.0	0.013346786960370763
chr7_1451031_G_C_b38	0.00673057	6.448889394146858	6.206575926724928	0	1	1	0	0	1	0	0	1	1	0	1	0	1	40.0	0.001	1.1512565520465323	0.0	0.6747662357580566	0.0	True	False	True	False	False	False	0.0	0.013346786960370763
chr6_104750195_C_T_b38	0.0161471	5.627621113690637	4.983606621708336	0	0	0	1	0	0	0	0	0	0	0	1	0	0	20.0	0.018	-9.455045989637624	1.668349508302919	-3.4182971819940065	0.0	True	False	True	False	False	False	0.0	0.013346778007617419
chr4_78521908_C_T_b38	0.00854849	5.955837369464831	5.631211781821365	0	0	0	0	0	0	0	0	0	0	0	1	0	1	40.0	0.0	-7.840242310933913	1.945878075334308	3.4124214469776035	1.0432556736582086	True	False	True	False	False	False	0.0	0.013346640264967364
chr4_78521908_C_T_b38	0.00854849	5.955837369464831	5.631211781821365	0	0	0	0	0	0	0	0	0	0	0	1	0	1	40.0	0.0	-7.840242310933913	1.945878075334308	3.4124214469776035	1.0432556736582086	True	False	True	False	False	False	0.0	0.013346640264967364
chr4_78521908_C_T_b38	0.00854849	5.955837369464831	5.631211781821365	0	0	0	0	0	0	0	0	0	0	0	1	0	1	40.0	0.0	-7.840242310933913	1.945878075334308	3.4124214469776035	1.0432556736582086	True	False	True	False	False	False	0.0	0.013346640264967364
chr4_78521908_C_T_b38	0.00997236	5.955837369464831	5.631211781821365	0	0	0	0	0	0	0	0	0	0	0	1	0	1	40.0	0.0	-7.840242310933913	1.945878075334308	3.4124214469776035	1.0432556736582086	True	False	True	False	False	False	0.0	0.013346640264967364
chr4_78521908_C_T_b38	0.00997236	5.955837369464831	5.631211781821365	0	0	0	0	0	0	0	0	0	0	0	1	0	1	40.0	0.0	-7.840242310933913	1.945878075334308	3.4124214469776035	1.0432556736582086	True	False	True	False	False	False	0.0	0.013346640264967364
chr4_78521908_C_T_b38	0.00997236	5.955837369464831	5.631211781821365	0	0	0	0	0	0	0	0	0	0	0	1	0	1	40.0	0.0	-7.840242310933913	1.945878075334308	3.4124214469776035	1.0432556736582086	True	False	True	False	False	False	0.0	0.013346640264967364
chr2_214768900_C_T_b38	0.0578671	6.023447592961033	5.805134968916488	0	0	1	1	0	0	0	0	0	0	0	1	0	1	20.0	0.0	-14.337508650663704	0.0	3.871150833911152	8.366759328335164	True	False	True	False	False	False	0.0	0.013346577207688481
chr2_214768900_C_T_b38	0.0129703	6.023447592961033	5.805134968916488	0	0	1	1	0	0	0	0	0	0	0	1	0	1	20.0	0.0	-14.337508650663704	0.0	3.871150833911152	8.366759328335164	True	False	True	False	False	False	0.0	0.013346577207688481
chr3_16195501_G_A_b38	0.071242	6.054439346269371	5.556828061699537	0	0	0	0	0	0	0	0	0	0	0	0	0	0	60.0	0.0	-3.358703089190813	0.3614282429983277	-3.3029987607906506	0.0	True	False	True	False	False	False	0.0	0.013346461296893847
chr11_113692174_C_A_b38	0.00189011	6.8658910748834385	6.799055862058796	0	0	1	1	0	1	0	0	1	0	0	0	0	0	80.0	0.001	-1.7431067411529393	1.6028320430482006	0.088348215953502	0.0	True	False	True	False	False	False	0.0	0.01334643661247048
chr11_113692174_C_A_b38	0.00189011	6.8658910748834385	6.799055862058796	0	0	1	1	0	1	0	0	1	0	0	0	0	0	80.0	0.001	-1.7431067411529393	1.6028320430482006	0.088348215953502	0.0	True	False	True	False	False	False	0.0	0.01334643661247048
chr11_113692174_C_A_b38	0.00189011	6.8658910748834385	6.799055862058796	0	0	1	1	0	1	0	0	1	0	0	0	0	0	80.0	0.001	-1.7431067411529393	1.6028320430482006	0.088348215953502	0.0	True	False	True	False	False	False	0.0	0.01334643661247048
chr11_113692174_C_A_b38	0.00189011	6.8658910748834385	6.799055862058796	0	0	1	1	0	1	0	0	1	0	0	0	0	0	80.0	0.001	-1.7431067411529393	1.6028320430482006	0.088348215953502	0.0	True	False	True	False	False	False	0.0	0.01334643661247048
chr9_98234874_G_A_b38	0.0256971	7.055312843339752	7.189922170745808	0	0	1	0	0	1	0	0	1	1	0	1	0	1	60.0	1.0	2.8259222191809763	0.0	4.7478110209274575	0.0	True	False	True	False	False	False	0.0	0.013346434898076081
chr9_98234874_G_A_b38	0.0256971	7.055312843339752	7.189922170745808	0	0	1	0	0	1	0	0	1	1	0	1	0	1	60.0	1.0	2.8259222191809763	0.0	4.7478110209274575	0.0	True	False	True	False	False	False	0.0	0.013346434898076081
chr9_98234874_G_A_b38	0.00857045	7.055312843339752	7.189922170745808	0	0	1	0	0	1	0	0	1	1	0	1	0	1	60.0	1.0	2.8259222191809763	0.0	4.7478110209274575	0.0	True	False	True	False	False	False	0.0	0.013346434898076081
chr9_98234874_G_A_b38	0.0256971	7.055312843339752	7.189922170745808	0	0	1	0	0	1	0	0	1	1	0	1	0	1	60.0	1.0	2.8259222191809763	0.0	4.7478110209274575	0.0	True	False	True	False	False	False	0.0	0.013346434898076081
chr9_98234874_G_A_b38	0.00857045	7.055312843339752	7.189922170745808	0	0	1	0	0	1	0	0	1	1	0	1	0	1	60.0	1.0	2.8259222191809763	0.0	4.7478110209274575	0.0	True	False	True	False	False	False	0.0	0.013346434898076081
chr9_98234874_G_A_b38	0.00857045	7.055312843339752	7.189922170745808	0	0	1	0	0	1	0	0	1	1	0	1	0	1	60.0	1.0	2.8259222191809763	0.0	4.7478110209274575	0.0	True	False	True	False	False	False	0.0	0.013346434898076081
chr3_48584121_G_A_b38	0.00478078	6.324358962381311	4.110873864173311	0	0	0	1	0	0	0	0	0	1	0	1	0	0	50.0	0.017	3.495883376879674	0.0	-0.2269059971535227	0.0	True	False	True	False	False	False	0.0	0.013346426736352763
chr3_48584121_G_A_b38	0.00478078	6.324358962381311	4.110873864173311	0	0	0	1	0	0	0	0	0	1	0	1	0	0	50.0	0.017	3.495883376879674	0.0	-0.2269059971535227	0.0	True	False	True	False	False	False	0.0	0.013346426736352763
chr3_48584121_G_A_b38	0.00478078	6.324358962381311	4.110873864173311	0	0	0	1	0	0	0	0	0	1	0	1	0	0	50.0	0.017	3.495883376879674	0.0	-0.2269059971535227	0.0	True	False	True	False	False	False	0.0	0.013346426736352763
chr3_48584121_G_A_b38	0.00478078	6.324358962381311	4.110873864173311	0	0	0	1	0	0	0	0	0	1	0	1	0	0	50.0	0.017	3.495883376879674	0.0	-0.2269059971535227	0.0	True	False	True	False	False	False	0.0	0.013346426736352763
chr3_48584121_G_A_b38	0.00478078	6.324358962381311	4.110873864173311	0	0	0	1	0	0	0	0	0	1	0	1	0	0	50.0	0.017	3.495883376879674	0.0	-0.2269059971535227	0.0	True	False	True	False	False	False	0.0	0.013346426736352763
chr3_48584121_G_A_b38	0.00478078	6.324358962381311	4.110873864173311	0	0	0	1	0	0	0	0	0	1	0	1	0	0	50.0	0.017	3.495883376879674	0.0	-0.2269059971535227	0.0	True	False	True	False	False	False	0.0	0.013346426736352763
chr3_48584121_G_A_b38	0.00478078	6.324358962381311	4.110873864173311	0	0	0	1	0	0	0	0	0	1	0	1	0	0	50.0	0.017	3.495883376879674	0.0	-0.2269059971535227	0.0	True	False	True	False	False	False	0.0	0.013346426736352763
chr3_48584121_G_A_b38	0.00478078	6.324358962381311	4.110873864173311	0	0	0	1	0	0	0	0	0	1	0	1	0	0	50.0	0.017	3.495883376879674	0.0	-0.2269059971535227	0.0	True	False	True	False	False	False	0.0	0.013346426736352763
chr3_48584121_G_A_b38	0.00478078	6.324358962381311	4.110873864173311	0	0	0	1	0	0	0	0	0	1	0	1	0	0	50.0	0.017	3.495883376879674	0.0	-0.2269059971535227	0.0	True	False	True	False	False	False	0.0	0.013346426736352763
chr3_48584121_G_A_b38	0.00478078	6.324358962381311	4.110873864173311	0	0	0	1	0	0	0	0	0	1	0	1	0	0	50.0	0.017	3.495883376879674	0.0	-0.2269059971535227	0.0	True	False	True	False	False	False	0.0	0.013346426736352763
chr3_48584121_G_A_b38	0.00478078	6.324358962381311	4.110873864173311	0	0	0	1	0	0	0	0	0	1	0	1	0	0	50.0	0.017	3.495883376879674	0.0	-0.2269059971535227	0.0	True	False	True	False	False	False	0.0	0.013346426736352763
chr3_48584121_G_A_b38	0.00478078	6.324358962381311	4.110873864173311	0	0	0	1	0	0	0	0	0	1	0	1	0	0	50.0	0.017	3.495883376879674	0.0	-0.2269059971535227	0.0	True	False	True	False	False	False	0.0	0.013346426736352763
chr4_1695610_G_A_b38	0.0300578	6.385194398997726	6.3835066348840055	0	0	0	0	0	1	0	0	1	1	0	1	0	1	50.0	0.0	-6.403214161352998	0.0	-2.62801183454787	0.0	True	False	True	False	False	False	0.0	0.013346381823089405
chr4_1695610_G_A_b38	0.0300578	6.385194398997726	6.3835066348840055	0	0	0	0	0	1	0	0	1	1	0	1	0	1	50.0	0.0	-6.403214161352998	0.0	-2.62801183454787	0.0	True	False	True	False	False	False	0.0	0.013346381823089405
chr4_1695610_G_A_b38	0.206222	6.385194398997726	6.3835066348840055	0	0	0	0	0	1	0	0	1	1	0	1	0	1	50.0	0.0	-6.403214161352998	0.0	-2.62801183454787	0.0	True	False	True	False	False	False	0.0	0.013346381823089405
chr4_1695610_G_A_b38	0.206222	6.385194398997726	6.3835066348840055	0	0	0	0	0	1	0	0	1	1	0	1	0	1	50.0	0.0	-6.403214161352998	0.0	-2.62801183454787	0.0	True	False	True	False	False	False	0.0	0.013346381823089405
chr8_108478702_G_T_b38	0.0443784	6.013715156042802	5.717027701406222	0	0	0	1	0	0	0	0	0	0	0	1	0	1	40.0	0.003	-10.4524296529325	4.745610515357898	6.001102071588662	1.7068693565575543	True	False	True	False	False	False	0.0	0.013346321125375786
chr8_108478702_G_T_b38	0.0443784	6.013715156042802	5.717027701406222	0	0	0	1	0	0	0	0	0	0	0	1	0	1	40.0	0.003	-10.4524296529325	4.745610515357898	6.001102071588662	1.7068693565575543	True	False	True	False	False	False	0.0	0.013346321125375786
chr12_120165242_A_G_b38	0.00623746	6.391917113392602	6.257667587882639	0	0	0	0	0	0	0	1	0	0	0	0	0	1	60.0	0.073	2.029697510068901	0.0	-2.8708252079085312	0.0	True	False	True	False	False	False	0.0	0.013346242814742079
chr12_120165242_A_G_b38	0.00623746	6.391917113392602	6.257667587882639	0	0	0	0	0	0	0	1	0	0	0	0	0	1	60.0	0.073	2.029697510068901	0.0	-2.8708252079085312	0.0	True	False	True	False	False	False	0.0	0.013346242814742079
chr12_120165242_A_G_b38	0.00623746	6.391917113392602	6.257667587882639	0	0	0	0	0	0	0	1	0	0	0	0	0	1	60.0	0.073	2.029697510068901	0.0	-2.8708252079085312	0.0	True	False	True	False	False	False	0.0	0.013346242814742079
chr12_120165242_A_G_b38	0.00623746	6.391917113392602	6.257667587882639	0	0	0	0	0	0	0	1	0	0	0	0	0	1	60.0	0.073	2.029697510068901	0.0	-2.8708252079085312	0.0	True	False	True	False	False	False	0.0	0.013346242814742079
chr12_120165242_A_G_b38	0.00623746	6.391917113392602	6.257667587882639	0	0	0	0	0	0	0	1	0	0	0	0	0	1	60.0	0.073	2.029697510068901	0.0	-2.8708252079085312	0.0	True	False	True	False	False	False	0.0	0.013346242814742079
chr12_120165242_A_G_b38	0.00623746	6.391917113392602	6.257667587882639	0	0	0	0	0	0	0	1	0	0	0	0	0	1	60.0	0.073	2.029697510068901	0.0	-2.8708252079085312	0.0	True	False	True	False	False	False	0.0	0.013346242814742079
chr12_120165242_A_G_b38	0.00623746	6.391917113392602	6.257667587882639	0	0	0	0	0	0	0	1	0	0	0	0	0	1	60.0	0.073	2.029697510068901	0.0	-2.8708252079085312	0.0	True	False	True	False	False	False	0.0	0.013346242814742079
chr12_120165242_A_G_b38	0.00623746	6.391917113392602	6.257667587882639	0	0	0	0	0	0	0	1	0	0	0	0	0	1	60.0	0.073	2.029697510068901	0.0	-2.8708252079085312	0.0	True	False	True	False	False	False	0.0	0.013346242814742079
chr9_93345520_G_C_b38	0.00116336	6.318968113746434	6.317164686747284	0	0	0	0	0	0	0	0	0	1	0	1	0	0	50.0	0.31	-6.301294639291332	3.0687856798441717	0.9421475218603206	0.7480491712205932	True	False	True	False	False	False	0.0	0.0133461464092101
chr19_7517763_T_C_b38	0.00183564	7.274479558773871	7.273786317844895	0	0	0	0	0	1	0	0	1	1	1	1	0	0	60.0	0.008	3.5648749171537863	6.796144403184972	7.858141680744744	0.0	True	False	True	False	False	False	0.0	0.013346098841609625
chr19_7517763_T_C_b38	0.00183564	7.274479558773871	7.273786317844895	0	0	0	0	0	1	0	0	1	1	1	1	0	0	60.0	0.008	3.5648749171537863	6.796144403184972	7.858141680744744	0.0	True	False	True	False	False	False	0.0	0.013346098841609625
chr19_7517763_T_C_b38	0.00183564	7.274479558773871	7.273786317844895	0	0	0	0	0	1	0	0	1	1	1	1	0	0	60.0	0.008	3.5648749171537863	6.796144403184972	7.858141680744744	0.0	True	False	True	False	False	False	0.0	0.013346098841609625
chr19_7517763_T_C_b38	0.00325993	7.274479558773871	7.273786317844895	0	0	0	0	0	1	0	0	1	1	1	1	0	0	60.0	0.008	3.5648749171537863	6.796144403184972	7.858141680744744	0.0	True	False	True	False	False	False	0.0	0.013346098841609625
chr19_7517763_T_C_b38	0.00325993	7.274479558773871	7.273786317844895	0	0	0	0	0	1	0	0	1	1	1	1	0	0	60.0	0.008	3.5648749171537863	6.796144403184972	7.858141680744744	0.0	True	False	True	False	False	False	0.0	0.013346098841609625
chr19_7517763_T_C_b38	0.00325993	7.274479558773871	7.273786317844895	0	0	0	0	0	1	0	0	1	1	1	1	0	0	60.0	0.008	3.5648749171537863	6.796144403184972	7.858141680744744	0.0	True	False	True	False	False	False	0.0	0.013346098841609625
chr14_37735557_G_C_b38	0.00119263	5.8998973535824915	5.8971538676367405	0	0	1	0	0	0	0	0	0	0	0	0	0	0	40.0	0.0	-5.916605660035938	1.43458478662777	0.7400484296706225	1.9789379914693228	True	False	True	False	False	False	0.0	0.013346001367067846
chr16_1608055_T_C_b38	0.00308369	6.63200177739563	6.63200177739563	0	0	1	1	0	1	0	0	1	0	0	1	0	1	40.0	0.0	8.169259712054268	3.45819832829146	-0.4825482773148124	0.0	True	False	True	False	False	False	0.0	0.013345769889840852
chr16_1608055_T_C_b38	0.00308369	6.63200177739563	6.63200177739563	0	0	1	1	0	1	0	0	1	0	0	1	0	1	40.0	0.0	8.169259712054268	3.45819832829146	-0.4825482773148124	0.0	True	False	True	False	False	False	0.0	0.013345769889840852
chr16_1608055_T_C_b38	0.00308369	6.63200177739563	6.63200177739563	0	0	1	1	0	1	0	0	1	0	0	1	0	1	40.0	0.0	8.169259712054268	3.45819832829146	-0.4825482773148124	0.0	True	False	True	False	False	False	0.0	0.013345769889840852
chr1_209828926_T_C_b38	0.00109974	7.108244139731541	6.6293632534374485	0	0	0	0	0	1	1	0	1	1	1	1	0	1	70.0	0.002	-10.02157065366173	5.361870062492537	7.195416411068322	0.0	True	False	True	False	False	False	0.0	0.013345762802953567
chr1_209828926_T_C_b38	0.00109974	7.108244139731541	6.6293632534374485	0	0	0	0	0	1	1	0	1	1	1	1	0	1	70.0	0.002	-10.02157065366173	5.361870062492537	7.195416411068322	0.0	True	False	True	False	False	False	0.0	0.013345762802953567
chr13_52847338_T_C_b38	0.00878807	7.124478262493424	7.172424577124845	0	0	0	0	0	1	0	1	1	1	0	1	1	0	80.0	0.0	-1.9712401556044852	1.410655137651352	-1.237483504106919	0.0	False	True	True	False	False	False	0.0	0.013345721134044026
chr17_18231553_C_G_b38	0.0119044	6.697034247666484	6.848005274576363	0	0	0	0	0	1	0	0	1	1	0	1	0	1	60.0	0.0	0.3176802306412517	0.0	2.429839991709997	0.0	True	False	True	False	False	False	0.0	0.013345702423224805
chr17_18231553_C_G_b38	0.0119044	6.697034247666484	6.848005274576363	0	0	0	0	0	1	0	0	1	1	0	1	0	1	60.0	0.0	0.3176802306412517	0.0	2.429839991709997	0.0	True	False	True	False	False	False	0.0	0.013345702423224805
chr17_18231553_C_G_b38	0.0119044	6.697034247666484	6.848005274576363	0	0	0	0	0	1	0	0	1	1	0	1	0	1	60.0	0.0	0.3176802306412517	0.0	2.429839991709997	0.0	True	False	True	False	False	False	0.0	0.013345702423224805
chr17_18231553_C_G_b38	0.0119044	6.697034247666484	6.848005274576363	0	0	0	0	0	1	0	0	1	1	0	1	0	1	60.0	0.0	0.3176802306412517	0.0	2.429839991709997	0.0	True	False	True	False	False	False	0.0	0.013345702423224805
chr12_19287029_G_A_b38	0.00185993	6.269096283706261	6.095824562432225	0	0	0	0	0	0	0	0	0	0	0	1	0	1	60.0	0.005	-3.6450003703480616	3.2285769355066205	3.5251674521799643	1.02540406615622	True	False	True	False	False	False	0.0	0.013345583233906565
chr12_19287029_G_A_b38	0.00185993	6.269096283706261	6.095824562432225	0	0	0	0	0	0	0	0	0	0	0	1	0	1	60.0	0.005	-3.6450003703480616	3.2285769355066205	3.5251674521799643	1.02540406615622	True	False	True	False	False	False	0.0	0.013345583233906565
chr12_19287029_G_A_b38	0.00193145	6.269096283706261	6.095824562432225	0	0	0	0	0	0	0	0	0	0	0	1	0	1	60.0	0.005	-3.6450003703480616	3.2285769355066205	3.5251674521799643	1.02540406615622	True	False	True	False	False	False	0.0	0.013345583233906565
chr12_19287029_G_A_b38	0.00193145	6.269096283706261	6.095824562432225	0	0	0	0	0	0	0	0	0	0	0	1	0	1	60.0	0.005	-3.6450003703480616	3.2285769355066205	3.5251674521799643	1.02540406615622	True	False	True	False	False	False	0.0	0.013345583233906565
chr14_61767924_C_T_b38	0.00109348	6.705639094860003	6.35088571671474	0	0	0	0	0	0	0	0	0	1	0	1	0	1	70.0	0.001	6.22371260519565	7.378426773503717	3.598314934386714	0.0	True	False	True	False	False	False	0.0	0.013345519876791046
chr14_61767924_C_T_b38	0.00109348	6.705639094860003	6.35088571671474	0	0	0	0	0	0	0	0	0	1	0	1	0	1	70.0	0.001	6.22371260519565	7.378426773503717	3.598314934386714	0.0	True	False	True	False	False	False	0.0	0.013345519876791046
chr14_61767924_C_T_b38	0.00109348	6.705639094860003	6.35088571671474	0	0	0	0	0	0	0	0	0	1	0	1	0	1	70.0	0.001	6.22371260519565	7.378426773503717	3.598314934386714	0.0	True	False	True	False	False	False	0.0	0.013345519876791046
chr14_61767924_C_T_b38	0.00109348	6.705639094860003	6.35088571671474	0	0	0	0	0	0	0	0	0	1	0	1	0	1	70.0	0.001	6.22371260519565	7.378426773503717	3.598314934386714	0.0	True	False	True	False	False	False	0.0	0.013345519876791046
chr10_105257336_C_T_b38	0.0159815	6.023447592961033	6.023447592961033	0	0	1	0	0	0	0	0	0	0	0	0	0	0	40.0	0.0	-9.467394759222453	0.0	9.90541361525478	0.0	True	False	True	False	False	False	0.0	0.013345499665948892
chr4_156773499_C_T_b38	0.00677187	6.408528791059498	5.181783550292085	0	0	0	0	0	1	0	0	1	1	0	1	0	0	40.0	0.262	0.4584750790524901	0.0	5.295843242720842	0.0	True	False	True	False	False	False	0.0	0.013345413987379994
chr1_209759986_A_G_b38	0.00227794	6.859614903654202	1.791759469228055	1	0	0	0	1	1	0	0	1	1	0	1	0	1	50.0	0.898	-5.129329719945045	1.9724917153744768	7.006162819283439	1.7238471769429538	False	True	True	False	False	False	0.0	0.013345264654362645
chr1_209759986_A_G_b38	0.00227794	6.859614903654202	1.791759469228055	1	0	0	0	1	1	0	0	1	1	0	1	0	1	50.0	0.898	-5.129329719945045	1.9724917153744768	7.006162819283439	1.7238471769429538	False	True	True	False	False	False	0.0	0.013345264654362645
chr1_209759986_A_G_b38	0.00371306	6.859614903654202	1.791759469228055	1	0	0	0	1	1	0	0	1	1	0	1	0	1	50.0	0.898	-5.129329719945045	1.9724917153744768	7.006162819283439	1.7238471769429538	False	True	True	False	False	False	0.0	0.013345264654362645
chr1_209759986_A_G_b38	0.00371306	6.859614903654202	1.791759469228055	1	0	0	0	1	1	0	0	1	1	0	1	0	1	50.0	0.898	-5.129329719945045	1.9724917153744768	7.006162819283439	1.7238471769429538	False	True	True	False	False	False	0.0	0.013345264654362645
chr1_209759986_A_G_b38	0.00371306	6.859614903654202	1.791759469228055	1	0	0	0	1	1	0	0	1	1	0	1	0	1	50.0	0.898	-5.129329719945045	1.9724917153744768	7.006162819283439	1.7238471769429538	False	True	True	False	False	False	0.0	0.013345264654362645
chr1_209759986_A_G_b38	0.00227794	6.859614903654202	1.791759469228055	1	0	0	0	1	1	0	0	1	1	0	1	0	1	50.0	0.898	-5.129329719945045	1.9724917153744768	7.006162819283439	1.7238471769429538	False	True	True	False	False	False	0.0	0.013345264654362645
chr1_209759986_A_G_b38	0.00371306	6.859614903654202	1.791759469228055	1	0	0	0	1	1	0	0	1	1	0	1	0	1	50.0	0.898	-5.129329719945045	1.9724917153744768	7.006162819283439	1.7238471769429538	False	True	True	False	False	False	0.0	0.013345264654362645
chr1_209759986_A_G_b38	0.00227794	6.859614903654202	1.791759469228055	1	0	0	0	1	1	0	0	1	1	0	1	0	1	50.0	0.898	-5.129329719945045	1.9724917153744768	7.006162819283439	1.7238471769429538	False	True	True	False	False	False	0.0	0.013345264654362645
chr1_209759986_A_G_b38	0.00371306	6.859614903654202	1.791759469228055	1	0	0	0	1	1	0	0	1	1	0	1	0	1	50.0	0.898	-5.129329719945045	1.9724917153744768	7.006162819283439	1.7238471769429538	False	True	True	False	False	False	0.0	0.013345264654362645
chr1_209759986_A_G_b38	0.00227794	6.859614903654202	1.791759469228055	1	0	0	0	1	1	0	0	1	1	0	1	0	1	50.0	0.898	-5.129329719945045	1.9724917153744768	7.006162819283439	1.7238471769429538	False	True	True	False	False	False	0.0	0.013345264654362645
chr1_209759986_A_G_b38	0.00371306	6.859614903654202	1.791759469228055	1	0	0	0	1	1	0	0	1	1	0	1	0	1	50.0	0.898	-5.129329719945045	1.9724917153744768	7.006162819283439	1.7238471769429538	False	True	True	False	False	False	0.0	0.013345264654362645
chr1_209759986_A_G_b38	0.00227794	6.859614903654202	1.791759469228055	1	0	0	0	1	1	0	0	1	1	0	1	0	1	50.0	0.898	-5.129329719945045	1.9724917153744768	7.006162819283439	1.7238471769429538	False	True	True	False	False	False	0.0	0.013345264654362645
chr5_96783569_A_G_b38	0.00653347	6.061456918928017	5.814130531825066	0	0	0	1	1	0	0	1	0	0	0	1	0	1	30.0	0.0	-4.639330194538743	0.0	-0.0412999279505612	0.0	True	False	True	False	False	False	0.0	0.013344990929613823
chr9_137425045_C_T_b38	0.00412412	7.566311014772463	7.0925737159746784	0	0	1	1	1	1	0	1	1	1	1	1	1	1	60.0	0.0	-1.819911415794592	3.1768414949223382	3.979996398691682	5.501243294541027	True	False	True	False	False	False	0.0	0.013344910889987528
chr9_137425045_C_T_b38	0.00412412	7.566311014772463	7.0925737159746784	0	0	1	1	1	1	0	1	1	1	1	1	1	1	60.0	0.0	-1.819911415794592	3.1768414949223382	3.979996398691682	5.501243294541027	True	False	True	False	False	False	0.0	0.013344910889987528
chr9_137425045_C_T_b38	0.00412412	7.566311014772463	7.0925737159746784	0	0	1	1	1	1	0	1	1	1	1	1	1	1	60.0	0.0	-1.819911415794592	3.1768414949223382	3.979996398691682	5.501243294541027	True	False	True	False	False	False	0.0	0.013344910889987528
chr9_137425045_C_T_b38	0.00412412	7.566311014772463	7.0925737159746784	0	0	1	1	1	1	0	1	1	1	1	1	1	1	60.0	0.0	-1.819911415794592	3.1768414949223382	3.979996398691682	5.501243294541027	True	False	True	False	False	False	0.0	0.013344910889987528
chr9_137425045_C_T_b38	0.00412412	7.566311014772463	7.0925737159746784	0	0	1	1	1	1	0	1	1	1	1	1	1	1	60.0	0.0	-1.819911415794592	3.1768414949223382	3.979996398691682	5.501243294541027	True	False	True	False	False	False	0.0	0.013344910889987528
chr4_10096568_G_A_b38	0.125527	7.042286171939743	2.3978952727983707	1	0	0	1	1	1	0	1	1	1	0	1	1	1	60.0	0.0	1.4258846660907782	0.4025184134063624	3.4520492468673325	0.0	False	True	True	False	False	False		0.013344857326301402
chr3_179782172_G_A_b38	0.0138998	5.857933154483459	5.857933154483459	0	0	1	0	0	0	0	0	0	0	0	0	0	1	40.0	0.0	-10.515631957783729	6.878380732317785	7.94044459500514	0.0	True	False	True	False	False	False	0.0	0.013344857021986756
chr3_179782172_G_A_b38	0.0584081	5.857933154483459	5.857933154483459	0	0	1	0	0	0	0	0	0	0	0	0	0	1	40.0	0.0	-10.515631957783729	6.878380732317785	7.94044459500514	0.0	True	False	True	False	False	False	0.0	0.013344857021986756
chr6_109369898_A_G_b38	0.166587	6.2422232654551655	6.240275845170769	0	0	0	1	0	1	0	1	1	0	0	1	0	1	20.0	0.001	-0.8875944602216724	0.0	4.132615365564412	0.3150847815754503	True	False	True	False	False	False	0.0	0.01334483273580555
chr8_41702091_G_A_b38	0.00709626	6.295266001439646	3.713572066704308	0	0	0	0	1	0	1	1	0	1	0	1	1	1	60.0	1.0	-7.633836433800974	0.0	2.1354679197498427	0.06736373096558168	False	True	True	False	False	False	0.0	0.013344828916781518
chr14_39114277_A_G_b38	0.0428133	6.456769655572163	4.02535169073515	0	0	0	1	1	1	1	1	1	1	1	1	0	0	50.0	1.0	2.393169626136165	3.289915143619856	4.015996061828147	0.405027024571325	False	True	True	False	False	False	0.0	0.013344675750754603
chr14_39114277_A_G_b38	0.0428133	6.456769655572163	4.02535169073515	0	0	0	1	1	1	1	1	1	1	1	1	0	0	50.0	1.0	2.393169626136165	3.289915143619856	4.015996061828147	0.405027024571325	False	True	True	False	False	False	0.0	0.013344675750754603
chr14_39114277_A_G_b38	0.0428133	6.456769655572163	4.02535169073515	0	0	0	1	1	1	1	1	1	1	1	1	0	0	50.0	1.0	2.393169626136165	3.289915143619856	4.015996061828147	0.405027024571325	False	True	True	False	False	False	0.0	0.013344675750754603
chr12_45413068_A_G_b38	0.0711656	6.249975242259483	8.183676582620658	0	0	0	1	0	1	0	0	1	0	0	0	0	1	50.0	0.0	-14.880870875266526	4.209213283634478	2.23799545058133	0.0	True	False	True	False	False	False	0.0	0.013344632651260277
chr12_45413068_A_G_b38	0.0711656	6.249975242259483	8.183676582620658	0	0	0	1	0	1	0	0	1	0	0	0	0	1	50.0	0.0	-14.880870875266526	4.209213283634478	2.23799545058133	0.0	True	False	True	False	False	False	0.0	0.013344632651260277
chr1_230786844_C_T_b38	0.181216	6.42648845745769	6.519147287940395	0	0	1	0	0	1	0	0	1	0	0	1	0	0	40.0	0.0	-16.15361931530781	0.0	1.4046709504525057	0.0	True	False	True	False	False	False	0.0	0.013344603997673458
chr1_230786844_C_T_b38	0.0991386	6.42648845745769	6.519147287940395	0	0	1	0	0	1	0	0	1	0	0	1	0	0	40.0	0.0	-16.15361931530781	0.0	1.4046709504525057	0.0	True	False	True	False	False	False	0.0	0.013344603997673458
chr19_16233003_G_A_b38	0.00111295	6.423246963533519	6.194405391104672	0	0	0	0	0	0	0	0	0	0	0	1	0	1	60.0	0.004	-2.3498888336331327	0.0	1.7920590128526754	0.6904706594758494	True	False	True	False	False	False	0.0	0.013344601251803005
chr19_16233003_G_A_b38	0.00124335	6.423246963533519	6.194405391104672	0	0	0	0	0	0	0	0	0	0	0	1	0	1	60.0	0.004	-2.3498888336331327	0.0	1.7920590128526754	0.6904706594758494	True	False	True	False	False	False	0.0	0.013344601251803005
chr19_16233003_G_A_b38	0.00124335	6.423246963533519	6.194405391104672	0	0	0	0	0	0	0	0	0	0	0	1	0	1	60.0	0.004	-2.3498888336331327	0.0	1.7920590128526754	0.6904706594758494	True	False	True	False	False	False	0.0	0.013344601251803005
chr19_16233003_G_A_b38	0.00657712	6.423246963533519	6.194405391104672	0	0	0	0	0	0	0	0	0	0	0	1	0	1	60.0	0.004	-2.3498888336331327	0.0	1.7920590128526754	0.6904706594758494	True	False	True	False	False	False	0.0	0.013344601251803005
chr19_16233003_G_A_b38	0.00657712	6.423246963533519	6.194405391104672	0	0	0	0	0	0	0	0	0	0	0	1	0	1	60.0	0.004	-2.3498888336331327	0.0	1.7920590128526754	0.6904706594758494	True	False	True	False	False	False	0.0	0.013344601251803005
chr19_16233003_G_A_b38	0.00657712	6.423246963533519	6.194405391104672	0	0	0	0	0	0	0	0	0	0	0	1	0	1	60.0	0.004	-2.3498888336331327	0.0	1.7920590128526754	0.6904706594758494	True	False	True	False	False	False	0.0	0.013344601251803005
chr19_16233003_G_A_b38	0.00124335	6.423246963533519	6.194405391104672	0	0	0	0	0	0	0	0	0	0	0	1	0	1	60.0	0.004	-2.3498888336331327	0.0	1.7920590128526754	0.6904706594758494	True	False	True	False	False	False	0.0	0.013344601251803005
chr19_16233003_G_A_b38	0.00111295	6.423246963533519	6.194405391104672	0	0	0	0	0	0	0	0	0	0	0	1	0	1	60.0	0.004	-2.3498888336331327	0.0	1.7920590128526754	0.6904706594758494	True	False	True	False	False	False	0.0	0.013344601251803005
chr19_16233003_G_A_b38	0.00111295	6.423246963533519	6.194405391104672	0	0	0	0	0	0	0	0	0	0	0	1	0	1	60.0	0.004	-2.3498888336331327	0.0	1.7920590128526754	0.6904706594758494	True	False	True	False	False	False	0.0	0.013344601251803005
chr6_69353848_G_T_b38	0.0140387	6.175867270105761	5.953243334287785	0	0	1	1	0	0	0	0	0	0	0	0	0	0	50.0	0.007	5.876509249699053	1.387748740975824	-3.284083960282551	4.721076863411646	True	False	True	False	False	False	0.0	0.013344477692551622
chr6_69353848_G_T_b38	0.0140387	6.175867270105761	5.953243334287785	0	0	1	1	0	0	0	0	0	0	0	0	0	0	50.0	0.007	5.876509249699053	1.387748740975824	-3.284083960282551	4.721076863411646	True	False	True	False	False	False	0.0	0.013344477692551622
chr6_69353848_G_T_b38	0.0196038	6.175867270105761	5.953243334287785	0	0	1	1	0	0	0	0	0	0	0	0	0	0	50.0	0.007	5.876509249699053	1.387748740975824	-3.284083960282551	4.721076863411646	True	False	True	False	False	False	0.0	0.013344477692551622
chr6_69353848_G_T_b38	0.0140387	6.175867270105761	5.953243334287785	0	0	1	1	0	0	0	0	0	0	0	0	0	0	50.0	0.007	5.876509249699053	1.387748740975824	-3.284083960282551	4.721076863411646	True	False	True	False	False	False	0.0	0.013344477692551622
chr6_69353848_G_T_b38	0.0196038	6.175867270105761	5.953243334287785	0	0	1	1	0	0	0	0	0	0	0	0	0	0	50.0	0.007	5.876509249699053	1.387748740975824	-3.284083960282551	4.721076863411646	True	False	True	False	False	False	0.0	0.013344477692551622
chr6_69353848_G_T_b38	0.0196038	6.175867270105761	5.953243334287785	0	0	1	1	0	0	0	0	0	0	0	0	0	0	50.0	0.007	5.876509249699053	1.387748740975824	-3.284083960282551	4.721076863411646	True	False	True	False	False	False	0.0	0.013344477692551622
chr12_21449211_A_G_b38	0.0584435	6.175867270105761	5.863631175598097	0	0	1	1	0	1	0	0	1	0	0	1	0	1	20.0	0.0	1.6013290584064388	4.900753364871945	2.514993148237906	3.9652121307079113	True	False	True	False	False	False	0.0	0.013344470340227732
chr12_21449211_A_G_b38	0.0247443	6.175867270105761	5.863631175598097	0	0	1	1	0	1	0	0	1	0	0	1	0	1	20.0	0.0	1.6013290584064388	4.900753364871945	2.514993148237906	3.9652121307079113	True	False	True	False	False	False	0.0	0.013344470340227732
chr6_32663047_C_T_b38	0.037255	6.684611727667927	7.43955930913332	1	0	1	1	0	0	0	1	0	0	0	1	0	0	50.0	0.0	-3.2666555491800486	3.9934505828544182	2.799907926825746	0.0	False	True	True	False	False	False	0.0	0.01334443778041084
chr5_75690220_A_G_b38	0.0286041	5.8377304471659395	5.093750200806762	0	0	1	0	0	0	0	0	0	0	0	0	0	1	30.0	0.023	-0.8594485011163918	0.0	0.7831952997399227	0.5184486395118739	True	False	True	False	False	False	0.0	0.013344377405406607
chr5_75690220_A_G_b38	0.0286041	5.8377304471659395	5.093750200806762	0	0	1	0	0	0	0	0	0	0	0	0	0	1	30.0	0.023	-0.8594485011163918	0.0	0.7831952997399227	0.5184486395118739	True	False	True	False	False	False	0.0	0.013344377405406607
chr5_75690220_A_G_b38	0.172862	5.8377304471659395	5.093750200806762	0	0	1	0	0	0	0	0	0	0	0	0	0	1	30.0	0.023	-0.8594485011163918	0.0	0.7831952997399227	0.5184486395118739	True	False	True	False	False	False	0.0	0.013344377405406607
chr5_75690220_A_G_b38	0.172862	5.8377304471659395	5.093750200806762	0	0	1	0	0	0	0	0	0	0	0	0	0	1	30.0	0.023	-0.8594485011163918	0.0	0.7831952997399227	0.5184486395118739	True	False	True	False	False	False	0.0	0.013344377405406607
chr15_74844723_G_A_b38	0.00504448	7.8013913202914855	6.20455776256869	0	1	0	0	0	1	0	0	1	1	1	1	1	1	60.0	0.0	-3.0702932014655886	0.0	10.179503050494574	0.0	False	True	True	False	False	False	0.0	0.013344271160617855
chr15_74844723_G_A_b38	0.00504448	7.8013913202914855	6.20455776256869	0	1	0	0	0	1	0	0	1	1	1	1	1	1	60.0	0.0	-3.0702932014655886	0.0	10.179503050494574	0.0	False	True	True	False	False	False	0.0	0.013344271160617855
chr15_74844723_G_A_b38	0.00504448	7.8013913202914855	6.20455776256869	0	1	0	0	0	1	0	0	1	1	1	1	1	1	60.0	0.0	-3.0702932014655886	0.0	10.179503050494574	0.0	False	True	True	False	False	False	0.0	0.013344271160617855
chr15_74844723_G_A_b38	0.00504448	7.8013913202914855	6.20455776256869	0	1	0	0	0	1	0	0	1	1	1	1	1	1	60.0	0.0	-3.0702932014655886	0.0	10.179503050494574	0.0	False	True	True	False	False	False	0.0	0.013344271160617855
chr15_74844723_G_A_b38	0.00504448	7.8013913202914855	6.20455776256869	0	1	0	0	0	1	0	0	1	1	1	1	1	1	60.0	0.0	-3.0702932014655886	0.0	10.179503050494574	0.0	False	True	True	False	False	False	0.0	0.013344271160617855
chr16_56944521_C_T_b38	0.0186019	7.136483208590247	5.840641657373398	0	0	0	0	0	1	0	0	1	1	0	1	0	1	70.0	0.002	-4.008905353693388	2.422501324661328	-1.6498137949727294	0.0	False	True	True	False	False	False	0.0	0.013344168410677431
chr16_56944521_C_T_b38	0.0186019	7.136483208590247	5.840641657373398	0	0	0	0	0	1	0	0	1	1	0	1	0	1	70.0	0.002	-4.008905353693388	2.422501324661328	-1.6498137949727294	0.0	False	True	True	False	False	False	0.0	0.013344168410677431
chr16_56944521_C_T_b38	0.0186019	7.136483208590247	5.840641657373398	0	0	0	0	0	1	0	0	1	1	0	1	0	1	70.0	0.002	-4.008905353693388	2.422501324661328	-1.6498137949727294	0.0	False	True	True	False	False	False	0.0	0.013344168410677431
chr16_56944521_C_T_b38	0.0186019	7.136483208590247	5.840641657373398	0	0	0	0	0	1	0	0	1	1	0	1	0	1	70.0	0.002	-4.008905353693388	2.422501324661328	-1.6498137949727294	0.0	False	True	True	False	False	False	0.0	0.013344168410677431
chr12_47796383_G_A_b38	0.011613	6.680854678790215	4.454347296253507	0	0	0	0	0	0	0	0	0	1	0	1	0	1	80.0	0.001	-0.7471116713514223	0.0	5.72885016737969	0.15832373867309002	True	False	True	False	False	False	0.0	0.01334402027868871
chr12_47796383_G_A_b38	0.011613	6.680854678790215	4.454347296253507	0	0	0	0	0	0	0	0	0	1	0	1	0	1	80.0	0.001	-0.7471116713514223	0.0	5.72885016737969	0.15832373867309002	True	False	True	False	False	False	0.0	0.01334402027868871
chr12_47796383_G_A_b38	0.011613	6.680854678790215	4.454347296253507	0	0	0	0	0	0	0	0	0	1	0	1	0	1	80.0	0.001	-0.7471116713514223	0.0	5.72885016737969	0.15832373867309002	True	False	True	False	False	False	0.0	0.01334402027868871
chr12_47796383_G_A_b38	0.011613	6.680854678790215	4.454347296253507	0	0	0	0	0	0	0	0	0	1	0	1	0	1	80.0	0.001	-0.7471116713514223	0.0	5.72885016737969	0.15832373867309002	True	False	True	False	False	False	0.0	0.01334402027868871
chr12_47796383_G_A_b38	0.011613	6.680854678790215	4.454347296253507	0	0	0	0	0	0	0	0	0	1	0	1	0	1	80.0	0.001	-0.7471116713514223	0.0	5.72885016737969	0.15832373867309002	True	False	True	False	False	False	0.0	0.01334402027868871
chr12_47796383_G_A_b38	0.011613	6.680854678790215	4.454347296253507	0	0	0	0	0	0	0	0	0	1	0	1	0	1	80.0	0.001	-0.7471116713514223	0.0	5.72885016737969	0.15832373867309002	True	False	True	False	False	False	0.0	0.01334402027868871
chr12_47796383_G_A_b38	0.011613	6.680854678790215	4.454347296253507	0	0	0	0	0	0	0	0	0	1	0	1	0	1	80.0	0.001	-0.7471116713514223	0.0	5.72885016737969	0.15832373867309002	True	False	True	False	False	False	0.0	0.01334402027868871
chr12_47796383_G_A_b38	0.011613	6.680854678790215	4.454347296253507	0	0	0	0	0	0	0	0	0	1	0	1	0	1	80.0	0.001	-0.7471116713514223	0.0	5.72885016737969	0.15832373867309002	True	False	True	False	False	False	0.0	0.01334402027868871
chr3_64542495_A_G_b38	0.00567037	6.26530121273771	6.26530121273771	0	0	0	0	0	0	0	0	0	0	0	1	0	1	60.0	0.002	-3.5758097098447066	5.096413308367968	5.16885678361303	0.0	True	False	True	False	False	False	0.0	0.013343986997014024
chr3_64542495_A_G_b38	0.00567037	6.26530121273771	6.26530121273771	0	0	0	0	0	0	0	0	0	0	0	1	0	1	60.0	0.002	-3.5758097098447066	5.096413308367968	5.16885678361303	0.0	True	False	True	False	False	False	0.0	0.013343986997014024
chr3_64542495_A_G_b38	0.015129	6.26530121273771	6.26530121273771	0	0	0	0	0	0	0	0	0	0	0	1	0	1	60.0	0.002	-3.5758097098447066	5.096413308367968	5.16885678361303	0.0	True	False	True	False	False	False	0.0	0.013343986997014024
chr3_64542495_A_G_b38	0.015129	6.26530121273771	6.26530121273771	0	0	0	0	0	0	0	0	0	0	0	1	0	1	60.0	0.002	-3.5758097098447066	5.096413308367968	5.16885678361303	0.0	True	False	True	False	False	False	0.0	0.013343986997014024
chr9_133439891_T_C_b38	0.0097579	6.26530121273771	6.100318952020064	0	0	0	0	0	1	0	0	1	0	0	0	0	0	50.0	0.0	-23.04877751740644	0.7308899227948444	5.868330092945875	0.0	True	False	True	False	False	False	0.0	0.013343952981710405
chr9_133439891_T_C_b38	0.00993219	6.26530121273771	6.100318952020064	0	0	0	0	0	1	0	0	1	0	0	0	0	0	50.0	0.0	-23.04877751740644	0.7308899227948444	5.868330092945875	0.0	True	False	True	False	False	False	0.0	0.013343952981710405
chr9_133439891_T_C_b38	0.0097579	6.26530121273771	6.100318952020064	0	0	0	0	0	1	0	0	1	0	0	0	0	0	50.0	0.0	-23.04877751740644	0.7308899227948444	5.868330092945875	0.0	True	False	True	False	False	False	0.0	0.013343952981710405
chr9_133439891_T_C_b38	0.00993219	6.26530121273771	6.100318952020064	0	0	0	0	0	1	0	0	1	0	0	0	0	0	50.0	0.0	-23.04877751740644	0.7308899227948444	5.868330092945875	0.0	True	False	True	False	False	False	0.0	0.013343952981710405
chr9_133439891_T_C_b38	0.00993219	6.26530121273771	6.100318952020064	0	0	0	0	0	1	0	0	1	0	0	0	0	0	50.0	0.0	-23.04877751740644	0.7308899227948444	5.868330092945875	0.0	True	False	True	False	False	False	0.0	0.013343952981710405
chr9_133439891_T_C_b38	0.0097579	6.26530121273771	6.100318952020064	0	0	0	0	0	1	0	0	1	0	0	0	0	0	50.0	0.0	-23.04877751740644	0.7308899227948444	5.868330092945875	0.0	True	False	True	False	False	False	0.0	0.013343952981710405
chr18_22985664_T_G_b38	0.0191362	6.364750756851911	6.51471269087253	0	0	0	1	0	0	0	0	0	0	0	1	0	1	60.0	0.006	1.6120480784966311	1.1574945552160498	-1.7638746218383403	0.0	True	False	True	False	False	False	0.0	0.013343887502270467
chr18_22985664_T_G_b38	0.0122007	6.364750756851911	6.51471269087253	0	0	0	1	0	0	0	0	0	0	0	1	0	1	60.0	0.006	1.6120480784966311	1.1574945552160498	-1.7638746218383403	0.0	True	False	True	False	False	False	0.0	0.013343887502270467
chr18_22985664_T_G_b38	0.0122007	6.364750756851911	6.51471269087253	0	0	0	1	0	0	0	0	0	0	0	1	0	1	60.0	0.006	1.6120480784966311	1.1574945552160498	-1.7638746218383403	0.0	True	False	True	False	False	False	0.0	0.013343887502270467
chr18_22985664_T_G_b38	0.0191362	6.364750756851911	6.51471269087253	0	0	0	1	0	0	0	0	0	0	0	1	0	1	60.0	0.006	1.6120480784966311	1.1574945552160498	-1.7638746218383403	0.0	True	False	True	False	False	False	0.0	0.013343887502270467
chr18_22985664_T_G_b38	0.0269381	6.364750756851911	6.51471269087253	0	0	0	1	0	0	0	0	0	0	0	1	0	1	60.0	0.006	1.6120480784966311	1.1574945552160498	-1.7638746218383403	0.0	True	False	True	False	False	False	0.0	0.013343887502270467
chr18_22985664_T_G_b38	0.0269381	6.364750756851911	6.51471269087253	0	0	0	1	0	0	0	0	0	0	0	1	0	1	60.0	0.006	1.6120480784966311	1.1574945552160498	-1.7638746218383403	0.0	True	False	True	False	False	False	0.0	0.013343887502270467
chr5_132340171_A_G_b38	0.00292288	5.978885764901122	5.976350909297934	0	0	0	0	1	1	0	0	1	0	0	1	0	1	40.0	0.0	-8.910960499533036	3.5663488397606304	-1.7434722923504469	3.0047854546497774	True	False	True	False	False	False	0.0	0.013343616937676326
chr5_132340171_A_G_b38	0.00292288	5.978885764901122	5.976350909297934	0	0	0	0	1	1	0	0	1	0	0	1	0	1	40.0	0.0	-8.910960499533036	3.5663488397606304	-1.7434722923504469	3.0047854546497774	True	False	True	False	False	False	0.0	0.013343616937676326
chr1_21600107_G_A_b38	0.0304931	6.419994928147142	6.19644412779452	0	0	0	0	0	0	0	0	0	0	0	0	0	1	70.0	0.0	-13.87860765058469	0.0	0.3898698025718019	0.0	True	False	True	False	False	False	0.0	0.013343597047758912
chr1_21600107_G_A_b38	0.0304931	6.419994928147142	6.19644412779452	0	0	0	0	0	0	0	0	0	0	0	0	0	1	70.0	0.0	-13.87860765058469	0.0	0.3898698025718019	0.0	True	False	True	False	False	False	0.0	0.013343597047758912
chr1_21600107_G_A_b38	0.0304931	6.419994928147142	6.19644412779452	0	0	0	0	0	0	0	0	0	0	0	0	0	1	70.0	0.0	-13.87860765058469	0.0	0.3898698025718019	0.0	True	False	True	False	False	False	0.0	0.013343597047758912
chr3_121240067_C_G_b38	0.011539	6.089044875446846	5.921578419643816	0	0	0	1	0	0	0	0	0	0	0	0	0	0	60.0	0.0	-4.807051007727642	10.622271378001225	-1.0647972749092889	0.0	True	False	True	False	False	False	0.0	0.013343551751970044
chr3_121240067_C_G_b38	0.241756	6.089044875446846	5.921578419643816	0	0	0	1	0	0	0	0	0	0	0	0	0	0	60.0	0.0	-4.807051007727642	10.622271378001225	-1.0647972749092889	0.0	True	False	True	False	False	False	0.0	0.013343551751970044
chr15_90640397_G_A_b38	0.00260019	6.688354713946762	6.551080335043404	0	0	1	1	1	1	0	0	1	1	0	1	0	1	60.0	0.131	5.519266573811233	0.0	0.0523397163783343	0.0	True	False	True	False	False	False	0.0	0.013343477853840472
chr15_90640397_G_A_b38	0.00260019	6.688354713946762	6.551080335043404	0	0	1	1	1	1	0	0	1	1	0	1	0	1	60.0	0.131	5.519266573811233	0.0	0.0523397163783343	0.0	True	False	True	False	False	False	0.0	0.013343477853840472
chr15_90640397_G_A_b38	0.00260019	6.688354713946762	6.551080335043404	0	0	1	1	1	1	0	0	1	1	0	1	0	1	60.0	0.131	5.519266573811233	0.0	0.0523397163783343	0.0	True	False	True	False	False	False	0.0	0.013343477853840472
chr19_3010294_C_T_b38	0.0215139	6.385194398997726	6.385194398997726	0	0	0	0	0	0	0	0	0	0	0	0	0	1	70.0	0.001	2.9872271758472544	0.0	7.854107803329875	6.214665684765876	True	False	True	False	False	False	0.0	0.013343417394562703
chr19_3010294_C_T_b38	0.0215139	6.385194398997726	6.385194398997726	0	0	0	0	0	0	0	0	0	0	0	0	0	1	70.0	0.001	2.9872271758472544	0.0	7.854107803329875	6.214665684765876	True	False	True	False	False	False	0.0	0.013343417394562703
chr19_3010294_C_T_b38	0.0215139	6.385194398997726	6.385194398997726	0	0	0	0	0	0	0	0	0	0	0	0	0	1	70.0	0.001	2.9872271758472544	0.0	7.854107803329875	6.214665684765876	True	False	True	False	False	False	0.0	0.013343417394562703
chr2_233198972_G_A_b38	0.118742	6.391917113392602	6.391917113392602	0	0	0	0	0	0	0	0	0	0	0	0	0	1	70.0	0.003	2.751123072208045	3.883685600588114	0.9151227960444004	0.8267745800908984	True	False	True	False	False	False	0.0	0.013343402276778096
chr2_233198972_G_A_b38	0.0192998	6.391917113392602	6.391917113392602	0	0	0	0	0	0	0	0	0	0	0	0	0	1	70.0	0.003	2.751123072208045	3.883685600588114	0.9151227960444004	0.8267745800908984	True	False	True	False	False	False	0.0	0.013343402276778096
chr5_171870271_G_A_b38	0.0109393	6.376726947898627	6.142037405587356	0	0	1	0	1	0	0	1	0	0	0	1	0	1	40.0	0.238	-9.063742295216343	0.0	6.087223951563594	0.32287764739447766	True	False	True	False	False	False	0.0	0.013343320858826637
chr5_171870271_G_A_b38	0.00401581	6.376726947898627	6.142037405587356	0	0	1	0	1	0	0	1	0	0	0	1	0	1	40.0	0.238	-9.063742295216343	0.0	6.087223951563594	0.32287764739447766	True	False	True	False	False	False	0.0	0.013343320858826637
chr5_171870271_G_A_b38	0.00401581	6.376726947898627	6.142037405587356	0	0	1	0	1	0	0	1	0	0	0	1	0	1	40.0	0.238	-9.063742295216343	0.0	6.087223951563594	0.32287764739447766	True	False	True	False	False	False	0.0	0.013343320858826637
chr5_171870271_G_A_b38	0.0109393	6.376726947898627	6.142037405587356	0	0	1	0	1	0	0	1	0	0	0	1	0	1	40.0	0.238	-9.063742295216343	0.0	6.087223951563594	0.32287764739447766	True	False	True	False	False	False	0.0	0.013343320858826637
chr22_29098160_T_C_b38	0.00188239	6.677083461247136	6.553933404025811	0	0	0	1	0	1	0	0	1	1	0	1	0	1	60.0	0.0	1.4538544779663305	2.856742410923557	-1.70665689267188	0.05775446800403494	True	False	True	False	False	False	0.0	0.013343175739924478
chr2_188529482_T_C_b38	0.0014346	5.955837369464831	5.662960480135946	0	0	1	0	0	0	0	0	0	0	0	0	0	1	40.0	0.0	-4.840568680973584	0.0	-5.173355267051576	0.0	True	False	True	False	False	False	0.0	0.013343068555741439
chr2_188529482_T_C_b38	0.0014346	5.955837369464831	5.662960480135946	0	0	1	0	0	0	0	0	0	0	0	0	0	1	40.0	0.0	-4.840568680973584	0.0	-5.173355267051576	0.0	True	False	True	False	False	False	0.0	0.013343068555741439
chr2_241764522_G_A_b38	0.0108588	6.459904454377535	8.067149039910106	0	0	1	0	1	0	0	1	0	1	0	1	0	0	60.0	0.0	-0.3359117288723375	0.0	-3.5725122025855782	5.145430552785996	True	False	True	False	False	False	0.0	0.013343056569229893
chr15_45044107_T_G_b38	0.0393702	6.532334292222349	6.532334292222349	0	0	1	1	0	0	0	0	0	0	0	0	0	1	60.0	0.0	-5.901104842044609	0.0	7.404986376542787	0.0	True	False	True	False	False	False	0.0	0.013343049478998692
chr15_45044107_T_G_b38	0.0234406	6.532334292222349	6.532334292222349	0	0	1	1	0	0	0	0	0	0	0	0	0	1	60.0	0.0	-5.901104842044609	0.0	7.404986376542787	0.0	True	False	True	False	False	False	0.0	0.013343049478998692
chr7_75417613_G_A_b38	0.00227625	7.080026499922591	6.720220155135295	1	0	1	0	0	0	0	0	0	0	1	1	0	1	20.0	0.0	-19.5155216765353	2.645642426306477	10.022048202481557	0.0	False	True	True	False	False	False	0.0	0.013343048381106854
chr7_75417613_G_A_b38	0.00227625	7.080026499922591	6.720220155135295	1	0	1	0	0	0	0	0	0	0	1	1	0	1	20.0	0.0	-19.5155216765353	2.645642426306477	10.022048202481557	0.0	False	True	True	False	False	False	0.0	0.013343048381106854
chr16_286660_G_A_b38	0.00967533	7.370860166536716	4.330733340286331	0	0	0	0	0	0	0	0	0	0	1	1	0	1	70.0	1.0	-4.044124638631267	8.651261074364472	-0.8667226934589252	0.0	False	True	True	False	False	False	0.0	0.01334301813881325
chr16_286660_G_A_b38	0.00967533	7.370860166536716	4.330733340286331	0	0	0	0	0	0	0	0	0	0	1	1	0	1	70.0	1.0	-4.044124638631267	8.651261074364472	-0.8667226934589252	0.0	False	True	True	False	False	False	0.0	0.01334301813881325
chr16_286660_G_A_b38	0.00967533	7.370860166536716	4.330733340286331	0	0	0	0	0	0	0	0	0	0	1	1	0	1	70.0	1.0	-4.044124638631267	8.651261074364472	-0.8667226934589252	0.0	False	True	True	False	False	False	0.0	0.01334301813881325
chr17_47833098_T_C_b38	0.00839457	6.795705775173514	6.769641976852503	0	0	0	0	0	1	0	0	1	0	1	1	0	1	40.0	0.021	-0.7382333339898584	0.0	-2.375660671423184	3.4693773043034137	True	False	True	False	False	False	0.0	0.01334298799517639
chr17_47833098_T_C_b38	0.00839457	6.795705775173514	6.769641976852503	0	0	0	0	0	1	0	0	1	0	1	1	0	1	40.0	0.021	-0.7382333339898584	0.0	-2.375660671423184	3.4693773043034137	True	False	True	False	False	False	0.0	0.01334298799517639
chr17_47833098_T_C_b38	0.00839457	6.795705775173514	6.769641976852503	0	0	0	0	0	1	0	0	1	0	1	1	0	1	40.0	0.021	-0.7382333339898584	0.0	-2.375660671423184	3.4693773043034137	True	False	True	False	False	False	0.0	0.01334298799517639
chr1_19172626_G_A_b38	0.0201549	6.054439346269371	5.472270673671475	0	0	0	1	0	0	0	0	0	0	0	0	0	1	40.0	0.005	1.2772125721119998	0.0	7.593436965091676	0.0	True	False	True	False	False	False	0.0	0.013342837048272702
chr4_40819418_T_G_b38	0.113476	6.336825731146441	7.8050670442584895	0	0	1	0	0	0	0	0	0	0	0	0	0	1	60.0	0.012	6.973490999125282	1.4308924614462215	0.9504881370706072	6.876674823062508	True	False	True	False	False	False	0.0	0.013342789938847806
chr18_49929228_T_C_b38	0.111504	5.916202062607435	5.648974238161206	0	0	1	0	0	0	0	0	0	0	0	0	0	0	40.0	0.0	-6.139651061122725	0.0	0.6076899688021911	0.0	True	False	True	False	False	False		0.013342781268956487
chr6_142421522_T_C_b38	0.00226185	6.0844994130751715	7.257707677160043	0	0	0	0	1	1	0	0	1	1	0	1	0	1	20.0	0.718	-2.022423169864787	2.746973786503889	0.9604445001291496	0.0	True	False	True	False	False	False	0.0	0.013342776542673199
chr6_142421522_T_C_b38	0.00226185	6.0844994130751715	7.257707677160043	0	0	0	0	1	1	0	0	1	1	0	1	0	1	20.0	0.718	-2.022423169864787	2.746973786503889	0.9604445001291496	0.0	True	False	True	False	False	False	0.0	0.013342776542673199
chr6_142421522_T_C_b38	0.0028609	6.0844994130751715	7.257707677160043	0	0	0	0	1	1	0	0	1	1	0	1	0	1	20.0	0.718	-2.022423169864787	2.746973786503889	0.9604445001291496	0.0	True	False	True	False	False	False	0.0	0.013342776542673199
chr6_142421522_T_C_b38	0.0028609	6.0844994130751715	7.257707677160043	0	0	0	0	1	1	0	0	1	1	0	1	0	1	20.0	0.718	-2.022423169864787	2.746973786503889	0.9604445001291496	0.0	True	False	True	False	False	False	0.0	0.013342776542673199
chr6_142421522_T_C_b38	0.00224458	6.0844994130751715	7.257707677160043	0	0	0	0	1	1	0	0	1	1	0	1	0	1	20.0	0.718	-2.022423169864787	2.746973786503889	0.9604445001291496	0.0	True	False	True	False	False	False	0.0	0.013342776542673199
chr6_142421522_T_C_b38	0.00224458	6.0844994130751715	7.257707677160043	0	0	0	0	1	1	0	0	1	1	0	1	0	1	20.0	0.718	-2.022423169864787	2.746973786503889	0.9604445001291496	0.0	True	False	True	False	False	False	0.0	0.013342776542673199
chr2_237758405_G_T_b38	0.0102241	6.0330862217988015	5.780743515792329	0	0	0	0	1	0	0	0	0	1	0	1	0	1	40.0	0.0	0.7299186840625332	10.0492645522299	4.883906145104589	0.9304368289840852	True	False	True	False	False	False	0.0	0.013342703020838275
chr2_237758405_G_T_b38	0.0130292	6.0330862217988015	5.780743515792329	0	0	0	0	1	0	0	0	0	1	0	1	0	1	40.0	0.0	0.7299186840625332	10.0492645522299	4.883906145104589	0.9304368289840852	True	False	True	False	False	False	0.0	0.013342703020838275
chr2_237758405_G_T_b38	0.0102241	6.0330862217988015	5.780743515792329	0	0	0	0	1	0	0	0	0	1	0	1	0	1	40.0	0.0	0.7299186840625332	10.0492645522299	4.883906145104589	0.9304368289840852	True	False	True	False	False	False	0.0	0.013342703020838275
chr2_237758405_G_T_b38	0.0102241	6.0330862217988015	5.780743515792329	0	0	0	0	1	0	0	0	0	1	0	1	0	1	40.0	0.0	0.7299186840625332	10.0492645522299	4.883906145104589	0.9304368289840852	True	False	True	False	False	False	0.0	0.013342703020838275
chr2_237758405_G_T_b38	0.0102241	6.0330862217988015	5.780743515792329	0	0	0	0	1	0	0	0	0	1	0	1	0	1	40.0	0.0	0.7299186840625332	10.0492645522299	4.883906145104589	0.9304368289840852	True	False	True	False	False	False	0.0	0.013342703020838275
chr2_237758405_G_T_b38	0.0130292	6.0330862217988015	5.780743515792329	0	0	0	0	1	0	0	0	0	1	0	1	0	1	40.0	0.0	0.7299186840625332	10.0492645522299	4.883906145104589	0.9304368289840852	True	False	True	False	False	False	0.0	0.013342703020838275
chr2_237758405_G_T_b38	0.0130292	6.0330862217988015	5.780743515792329	0	0	0	0	1	0	0	0	0	1	0	1	0	1	40.0	0.0	0.7299186840625332	10.0492645522299	4.883906145104589	0.9304368289840852	True	False	True	False	False	False	0.0	0.013342703020838275
chr2_237758405_G_T_b38	0.0130292	6.0330862217988015	5.780743515792329	0	0	0	0	1	0	0	0	0	1	0	1	0	1	40.0	0.0	0.7299186840625332	10.0492645522299	4.883906145104589	0.9304368289840852	True	False	True	False	False	False	0.0	0.013342703020838275
chr12_1955057_G_A_b38	0.0035964	6.222576268071369	5.926926025970411	0	0	0	0	0	0	0	0	0	0	0	0	0	1	60.0	0.002	3.578493986056921	0.90586484012228	6.503624815844724	0.0	True	False	True	False	False	False	0.0	0.01334269978061726
chr12_1955057_G_A_b38	0.0035964	6.222576268071369	5.926926025970411	0	0	0	0	0	0	0	0	0	0	0	0	0	1	60.0	0.002	3.578493986056921	0.90586484012228	6.503624815844724	0.0	True	False	True	False	False	False	0.0	0.01334269978061726
chr12_1955057_G_A_b38	0.0035964	6.222576268071369	5.926926025970411	0	0	0	0	0	0	0	0	0	0	0	0	0	1	60.0	0.002	3.578493986056921	0.90586484012228	6.503624815844724	0.0	True	False	True	False	False	False	0.0	0.01334269978061726
chr13_24432389_T_G_b38	0.0654066	5.730099782973574	6.81783057145415	0	0	1	0	0	0	0	0	0	0	0	0	0	1	20.0	0.001	-7.556861925372236	0.0	2.474447827135286	0.0	True	False	True	False	False	False	0.0	0.013342620952872612
chr1_186187382_C_T_b38	0.0438596	6.218600119691729	6.2166061010848646	0	0	0	0	0	1	0	0	1	1	0	1	0	0	40.0	0.001	-13.305115600570591	0.42113749623946	4.531742348808251	0.0	True	False	True	False	False	False	0.0	0.013342536694504794
chr7_4802322_T_C_b38	0.0159424	6.507277712385012	5.793013608384144	0	0	0	0	0	0	0	0	0	0	0	1	0	0	80.0	0.001	7.54881930068071	0.0	-4.600279400186992	0.0	True	False	True	False	False	False	0.0	0.013342523432403745
chr7_4802322_T_C_b38	0.0159424	6.507277712385012	5.793013608384144	0	0	0	0	0	0	0	0	0	0	0	1	0	0	80.0	0.001	7.54881930068071	0.0	-4.600279400186992	0.0	True	False	True	False	False	False	0.0	0.013342523432403745
chr16_27477551_G_A_b38	0.00819318	6.51471269087253	6.822197390620491	0	0	0	0	0	0	0	0	0	0	0	1	0	1	80.0	0.0	-3.9381056848800338	1.25594532274307	-5.371403074128779	0.22113863007515988	True	False	True	False	False	False	0.0	0.013342454661060196
chr16_27477551_G_A_b38	0.00819318	6.51471269087253	6.822197390620491	0	0	0	0	0	0	0	0	0	0	0	1	0	1	80.0	0.0	-3.9381056848800338	1.25594532274307	-5.371403074128779	0.22113863007515988	True	False	True	False	False	False	0.0	0.013342454661060196
chr16_27477551_G_A_b38	0.00819318	6.51471269087253	6.822197390620491	0	0	0	0	0	0	0	0	0	0	0	1	0	1	80.0	0.0	-3.9381056848800338	1.25594532274307	-5.371403074128779	0.22113863007515988	True	False	True	False	False	False	0.0	0.013342454661060196
chr4_75921721_G_T_b38	0.00411134	6.331501849893691	6.395261598115449	0	0	0	0	1	1	0	0	1	0	0	1	0	1	40.0	0.086	-4.34357251708975	0.0	9.824681428542142	0.0	True	False	True	False	False	False	0.0	0.013342400610403107
chr4_75921721_G_T_b38	0.00411134	6.331501849893691	6.395261598115449	0	0	0	0	1	1	0	0	1	0	0	1	0	1	40.0	0.086	-4.34357251708975	0.0	9.824681428542142	0.0	True	False	True	False	False	False	0.0	0.013342400610403107
chr4_75921721_G_T_b38	0.00411134	6.331501849893691	6.395261598115449	0	0	0	0	1	1	0	0	1	0	0	1	0	1	40.0	0.086	-4.34357251708975	0.0	9.824681428542142	0.0	True	False	True	False	False	False	0.0	0.013342400610403107
chr22_31089035_A_C_b38	0.00240262	7.044032897274685	4.204692619390966	0	0	0	0	0	1	0	1	1	1	0	1	0	1	60.0	0.0	-7.148589484888259	0.061675749476862	8.463834236858304	3.945435569135519	True	False	True	False	False	False	0.0	0.013342336742066025
chr22_31089035_A_C_b38	0.00240262	7.044032897274685	4.204692619390966	0	0	0	0	0	1	0	1	1	1	0	1	0	1	60.0	0.0	-7.148589484888259	0.061675749476862	8.463834236858304	3.945435569135519	True	False	True	False	False	False	0.0	0.013342336742066025
chr22_31089035_A_C_b38	0.00240262	7.044032897274685	4.204692619390966	0	0	0	0	0	1	0	1	1	1	0	1	0	1	60.0	0.0	-7.148589484888259	0.061675749476862	8.463834236858304	3.945435569135519	True	False	True	False	False	False	0.0	0.013342336742066025
chr22_31089035_A_C_b38	0.00240262	7.044032897274685	4.204692619390966	0	0	0	0	0	1	0	1	1	1	0	1	0	1	60.0	0.0	-7.148589484888259	0.061675749476862	8.463834236858304	3.945435569135519	True	False	True	False	False	False	0.0	0.013342336742066025
chr22_31089035_A_C_b38	0.00240262	7.044032897274685	4.204692619390966	0	0	0	0	0	1	0	1	1	1	0	1	0	1	60.0	0.0	-7.148589484888259	0.061675749476862	8.463834236858304	3.945435569135519	True	False	True	False	False	False	0.0	0.013342336742066025
chr22_31089035_A_C_b38	0.00240262	7.044032897274685	4.204692619390966	0	0	0	0	0	1	0	1	1	1	0	1	0	1	60.0	0.0	-7.148589484888259	0.061675749476862	8.463834236858304	3.945435569135519	True	False	True	False	False	False	0.0	0.013342336742066025
chr22_31089035_A_C_b38	0.0190973	7.044032897274685	4.204692619390966	0	0	0	0	0	1	0	1	1	1	0	1	0	1	60.0	0.0	-7.148589484888259	0.061675749476862	8.463834236858304	3.945435569135519	True	False	True	False	False	False	0.0	0.013342336742066025
chr22_31089035_A_C_b38	0.0190973	7.044032897274685	4.204692619390966	0	0	0	0	0	1	0	1	1	1	0	1	0	1	60.0	0.0	-7.148589484888259	0.061675749476862	8.463834236858304	3.945435569135519	True	False	True	False	False	False	0.0	0.013342336742066025
chr22_31089035_A_C_b38	0.0190973	7.044032897274685	4.204692619390966	0	0	0	0	0	1	0	1	1	1	0	1	0	1	60.0	0.0	-7.148589484888259	0.061675749476862	8.463834236858304	3.945435569135519	True	False	True	False	False	False	0.0	0.013342336742066025
chr22_31089035_A_C_b38	0.0190973	7.044032897274685	4.204692619390966	0	0	0	0	0	1	0	1	1	1	0	1	0	1	60.0	0.0	-7.148589484888259	0.061675749476862	8.463834236858304	3.945435569135519	True	False	True	False	False	False	0.0	0.013342336742066025
chr22_31089035_A_C_b38	0.0190973	7.044032897274685	4.204692619390966	0	0	0	0	0	1	0	1	1	1	0	1	0	1	60.0	0.0	-7.148589484888259	0.061675749476862	8.463834236858304	3.945435569135519	True	False	True	False	False	False	0.0	0.013342336742066025
chr22_31089035_A_C_b38	0.0190973	7.044032897274685	4.204692619390966	0	0	0	0	0	1	0	1	1	1	0	1	0	1	60.0	0.0	-7.148589484888259	0.061675749476862	8.463834236858304	3.945435569135519	True	False	True	False	False	False	0.0	0.013342336742066025
chr10_126008889_C_T_b38	0.00118587	6.180016653652572	5.10594547390058	0	0	0	0	0	0	0	0	0	0	0	1	0	0	60.0	0.0	-7.045943749000177	1.548000302711758	3.9005374705918	0.0	True	False	True	False	False	False	0.0	0.013342261957425237
chr10_126008889_C_T_b38	0.00118587	6.180016653652572	5.10594547390058	0	0	0	0	0	0	0	0	0	0	0	1	0	0	60.0	0.0	-7.045943749000177	1.548000302711758	3.9005374705918	0.0	True	False	True	False	False	False	0.0	0.013342261957425237
chr19_32888337_T_C_b38	0.0291682	6.208590026096629	6.208590026096629	0	0	0	0	0	0	0	1	0	0	0	1	0	1	40.0	0.0	-7.037365847556332	0.0	0.5383072268283371	0.0	True	False	True	False	False	False	0.0	0.01334224961247084
chr19_32888337_T_C_b38	0.0214375	6.208590026096629	6.208590026096629	0	0	0	0	0	0	0	1	0	0	0	1	0	1	40.0	0.0	-7.037365847556332	0.0	0.5383072268283371	0.0	True	False	True	False	False	False	0.0	0.01334224961247084
chr19_32888337_T_C_b38	0.0114511	6.208590026096629	6.208590026096629	0	0	0	0	0	0	0	1	0	0	0	1	0	1	40.0	0.0	-7.037365847556332	0.0	0.5383072268283371	0.0	True	False	True	False	False	False	0.0	0.01334224961247084
chr5_33595577_T_C_b38	0.0140267	6.182084906716632	5.877735781779639	0	0	1	0	1	0	0	1	0	0	0	0	0	1	40.0	0.0	5.791091935004307	2.0936450491605805	5.946249599563238	0.0	True	False	True	False	False	False	0.0	0.01334224518870597
chr1_19152710_A_G_b38	0.0066064	5.986452005284438	5.459585514144159	0	0	0	0	0	0	0	0	0	0	0	1	0	1	40.0	0.002	-5.136526763703698	0.0	3.546044772446664	0.0	True	False	True	False	False	False	0.0	0.013342177887820855
chr1_19152710_A_G_b38	0.0066064	5.986452005284438	5.459585514144159	0	0	0	0	0	0	0	0	0	0	0	1	0	1	40.0	0.002	-5.136526763703698	0.0	3.546044772446664	0.0	True	False	True	False	False	False	0.0	0.013342177887820855
chr1_19152710_A_G_b38	0.0066064	5.986452005284438	5.459585514144159	0	0	0	0	0	0	0	0	0	0	0	1	0	1	40.0	0.002	-5.136526763703698	0.0	3.546044772446664	0.0	True	False	True	False	False	False	0.0	0.013342177887820855
chr1_19152710_A_G_b38	0.0066064	5.986452005284438	5.459585514144159	0	0	0	0	0	0	0	0	0	0	0	1	0	1	40.0	0.002	-5.136526763703698	0.0	3.546044772446664	0.0	True	False	True	False	False	False	0.0	0.013342177887820855
chr17_56846258_A_G_b38	0.0195317	6.1092475827643655	3.8066624897703196	1	0	0	0	0	0	0	1	0	0	0	1	0	1	20.0	0.0	0.7945908405738171	1.7967135600134316	-4.007664912082923	0.0	False	True	True	False	False	False	0.0	0.013342133679775145
chr17_56846258_A_G_b38	0.0195317	6.1092475827643655	3.8066624897703196	1	0	0	0	0	0	0	1	0	0	0	1	0	1	20.0	0.0	0.7945908405738171	1.7967135600134316	-4.007664912082923	0.0	False	True	True	False	False	False	0.0	0.013342133679775145
chr17_56846258_A_G_b38	0.0195317	6.1092475827643655	3.8066624897703196	1	0	0	0	0	0	0	1	0	0	0	1	0	1	20.0	0.0	0.7945908405738171	1.7967135600134316	-4.007664912082923	0.0	False	True	True	False	False	False	0.0	0.013342133679775145
chr17_56846258_A_G_b38	0.0195317	6.1092475827643655	3.8066624897703196	1	0	0	0	0	0	0	1	0	0	0	1	0	1	20.0	0.0	0.7945908405738171	1.7967135600134316	-4.007664912082923	0.0	False	True	True	False	False	False	0.0	0.013342133679775145
chr17_56846258_A_G_b38	0.0195317	6.1092475827643655	3.8066624897703196	1	0	0	0	0	0	0	1	0	0	0	1	0	1	20.0	0.0	0.7945908405738171	1.7967135600134316	-4.007664912082923	0.0	False	True	True	False	False	False	0.0	0.013342133679775145
chr11_67397783_C_T_b38	0.028373	7.532623618788788	5.771441123130016	1	0	1	0	1	1	0	1	1	1	1	1	0	1	60.0	0.0	-8.107937646438392	0.0	-1.339647765335144	0.0	False	True	True	False	False	False	0.0	0.013342133270144016
chr11_67397783_C_T_b38	0.028373	7.532623618788788	5.771441123130016	1	0	1	0	1	1	0	1	1	1	1	1	0	1	60.0	0.0	-8.107937646438392	0.0	-1.339647765335144	0.0	False	True	True	False	False	False	0.0	0.013342133270144016
chr11_67397783_C_T_b38	0.028373	7.532623618788788	5.771441123130016	1	0	1	0	1	1	0	1	1	1	1	1	0	1	60.0	0.0	-8.107937646438392	0.0	-1.339647765335144	0.0	False	True	True	False	False	False	0.0	0.013342133270144016
chr15_44520496_G_A_b38	0.0111152	6.704414354964107	6.7580945044277305	0	0	1	0	0	0	0	0	0	0	0	0	0	1	60.0	0.002	-6.492046571142645	0.0	-3.8876683196713913	0.4744971023386251	False	True	True	False	False	False	0.0	0.013342122060671037
chr15_44520496_G_A_b38	0.0111152	6.704414354964107	6.7580945044277305	0	0	1	0	0	0	0	0	0	0	0	0	0	1	60.0	0.002	-6.492046571142645	0.0	-3.8876683196713913	0.4744971023386251	False	True	True	False	False	False	0.0	0.013342122060671037
chr9_92633123_A_G_b38	0.00115051	7.66105638236183	7.141245122350491	0	0	0	1	0	1	0	0	1	0	0	1	0	1	60.0	0.004	7.916754201738589	28.676433402567568	-5.264104367807768	0.0	True	False	True	False	False	False	0.0	0.013342100365622691
chr9_92633123_A_G_b38	0.00162725	7.66105638236183	7.141245122350491	0	0	0	1	0	1	0	0	1	0	0	1	0	1	60.0	0.004	7.916754201738589	28.676433402567568	-5.264104367807768	0.0	True	False	True	False	False	False	0.0	0.013342100365622691
chr9_92633123_A_G_b38	0.00115051	7.66105638236183	7.141245122350491	0	0	0	1	0	1	0	0	1	0	0	1	0	1	60.0	0.004	7.916754201738589	28.676433402567568	-5.264104367807768	0.0	True	False	True	False	False	False	0.0	0.013342100365622691
chr9_92633123_A_G_b38	0.00115051	7.66105638236183	7.141245122350491	0	0	0	1	0	1	0	0	1	0	0	1	0	1	60.0	0.004	7.916754201738589	28.676433402567568	-5.264104367807768	0.0	True	False	True	False	False	False	0.0	0.013342100365622691
chr9_92633123_A_G_b38	0.00162725	7.66105638236183	7.141245122350491	0	0	0	1	0	1	0	0	1	0	0	1	0	1	60.0	0.004	7.916754201738589	28.676433402567568	-5.264104367807768	0.0	True	False	True	False	False	False	0.0	0.013342100365622691
chr9_92633123_A_G_b38	0.00162725	7.66105638236183	7.141245122350491	0	0	0	1	0	1	0	0	1	0	0	1	0	1	60.0	0.004	7.916754201738589	28.676433402567568	-5.264104367807768	0.0	True	False	True	False	False	False	0.0	0.013342100365622691
chr9_92633123_A_G_b38	0.00115051	7.66105638236183	7.141245122350491	0	0	0	1	0	1	0	0	1	0	0	1	0	1	60.0	0.004	7.916754201738589	28.676433402567568	-5.264104367807768	0.0	True	False	True	False	False	False	0.0	0.013342100365622691
chr9_92633123_A_G_b38	0.00162725	7.66105638236183	7.141245122350491	0	0	0	1	0	1	0	0	1	0	0	1	0	1	60.0	0.004	7.916754201738589	28.676433402567568	-5.264104367807768	0.0	True	False	True	False	False	False	0.0	0.013342100365622691
chr19_48875151_A_G_b38	0.00248879	7.15305163493748	6.727431724850855	0	0	1	0	0	1	1	1	1	1	0	1	1	1	60.0	0.0	-2.4373752668933304	2.796617452313809	2.185742447025156	0.0	False	True	True	False	False	False	0.0	0.01334208267528191
chr16_3531054_A_G_b38	0.0537745	5.940171252720432	5.940171252720432	0	0	1	0	0	0	0	0	0	0	0	1	0	1	30.0	0.001	-4.610901860896249	0.0	2.884195879260112	0.49026928426017236	True	False	True	False	False	False	0.0	0.013342055723230965
chr16_3531054_A_G_b38	0.0537745	5.940171252720432	5.940171252720432	0	0	1	0	0	0	0	0	0	0	0	1	0	1	30.0	0.001	-4.610901860896249	0.0	2.884195879260112	0.49026928426017236	True	False	True	False	False	False	0.0	0.013342055723230965
chr19_54635623_C_T_b38	0.0238969	7.408530566894626	4.219507705176107	1	0	0	0	0	0	0	0	0	0	0	1	0	1	80.0	0.0	-1.9375610685619131	0.0	5.260349148916895	0.4921273300653448	False	True	True	False	False	False	0.0	0.01334201879611317
chr19_54635623_C_T_b38	0.0238969	7.408530566894626	4.219507705176107	1	0	0	0	0	0	0	0	0	0	0	1	0	1	80.0	0.0	-1.9375610685619131	0.0	5.260349148916895	0.4921273300653448	False	True	True	False	False	False	0.0	0.01334201879611317
chr19_54635623_C_T_b38	0.0238969	7.408530566894626	4.219507705176107	1	0	0	0	0	0	0	0	0	0	0	1	0	1	80.0	0.0	-1.9375610685619131	0.0	5.260349148916895	0.4921273300653448	False	True	True	False	False	False	0.0	0.01334201879611317
chr19_54635623_C_T_b38	0.0238969	7.408530566894626	4.219507705176107	1	0	0	0	0	0	0	0	0	0	0	1	0	1	80.0	0.0	-1.9375610685619131	0.0	5.260349148916895	0.4921273300653448	False	True	True	False	False	False	0.0	0.01334201879611317
chr19_54635623_C_T_b38	0.0238969	7.408530566894626	4.219507705176107	1	0	0	0	0	0	0	0	0	0	0	1	0	1	80.0	0.0	-1.9375610685619131	0.0	5.260349148916895	0.4921273300653448	False	True	True	False	False	False	0.0	0.01334201879611317
chr20_62354939_C_G_b38	0.0029955	7.30854279753919	7.4318919168078	0	0	0	1	0	1	0	1	1	1	0	1	0	0	80.0	0.0	7.499148082195574	0.0	9.959007173613998	0.0	True	False	True	False	False	False	0.0	0.013341977238610336
chr20_62354939_C_G_b38	0.0029955	7.30854279753919	7.4318919168078	0	0	0	1	0	1	0	1	1	1	0	1	0	0	80.0	0.0	7.499148082195574	0.0	9.959007173613998	0.0	True	False	True	False	False	False	0.0	0.013341977238610336
chr20_62354939_C_G_b38	0.0029955	7.30854279753919	7.4318919168078	0	0	0	1	0	1	0	1	1	1	0	1	0	0	80.0	0.0	7.499148082195574	0.0	9.959007173613998	0.0	True	False	True	False	False	False	0.0	0.013341977238610336
chr20_62354939_C_G_b38	0.0029955	7.30854279753919	7.4318919168078	0	0	0	1	0	1	0	1	1	1	0	1	0	0	80.0	0.0	7.499148082195574	0.0	9.959007173613998	0.0	True	False	True	False	False	False	0.0	0.013341977238610336
chr20_62354939_C_G_b38	0.0029955	7.30854279753919	7.4318919168078	0	0	0	1	0	1	0	1	1	1	0	1	0	0	80.0	0.0	7.499148082195574	0.0	9.959007173613998	0.0	True	False	True	False	False	False	0.0	0.013341977238610336
chr5_151793402_C_T_b38	0.72053	6.630683385642372	6.6293632534374485	0	0	0	0	0	1	0	0	1	0	0	1	0	1	70.0	0.001	-2.676339869832088	1.920251405037104	1.5908705934202914	0.0	True	False	True	False	False	False	0.0	0.01334193808082504
chr15_59204654_C_A_b38	0.0040404	6.723832440821209	6.61472560020376	0	0	1	1	0	1	0	0	1	0	0	1	0	1	60.0	0.0	3.311989009926001	0.0	4.252204911477477	0.0	True	False	True	False	False	False	0.0	0.013341791673778075
chr15_59204654_C_A_b38	0.0040404	6.723832440821209	6.61472560020376	0	0	1	1	0	1	0	0	1	0	0	1	0	1	60.0	0.0	3.311989009926001	0.0	4.252204911477477	0.0	True	False	True	False	False	False	0.0	0.013341791673778075
chr15_59204654_C_A_b38	0.00152086	6.723832440821209	6.61472560020376	0	0	1	1	0	1	0	0	1	0	0	1	0	1	60.0	0.0	3.311989009926001	0.0	4.252204911477477	0.0	True	False	True	False	False	False	0.0	0.013341791673778075
chr15_59204654_C_A_b38	0.00152086	6.723832440821209	6.61472560020376	0	0	1	1	0	1	0	0	1	0	0	1	0	1	60.0	0.0	3.311989009926001	0.0	4.252204911477477	0.0	True	False	True	False	False	False	0.0	0.013341791673778075
chr4_40892486_A_G_b38	0.00638164	6.659293919683638	4.532599493153256	1	0	0	0	0	0	0	0	0	0	0	0	0	1	40.0	0.0	-7.182851390330345	0.0	7.605252782113688	0.7601264483083838	False	True	True	False	False	False	0.0	0.013341350773123367
chr7_140336083_G_A_b38	0.0547893	6.363028103540465	6.363028103540465	0	0	0	0	0	0	0	0	0	1	0	1	0	1	60.0	0.001	2.988626174608091	0.0	8.122908376013235	0.0	True	False	True	False	False	False	0.0	0.013341248489509842
chr7_140336083_G_A_b38	0.0547893	6.363028103540465	6.363028103540465	0	0	0	0	0	0	0	0	0	1	0	1	0	1	60.0	0.001	2.988626174608091	0.0	8.122908376013235	0.0	True	False	True	False	False	False	0.0	0.013341248489509842
chr7_140336083_G_A_b38	0.0547893	6.363028103540465	6.363028103540465	0	0	0	0	0	0	0	0	0	1	0	1	0	1	60.0	0.001	2.988626174608091	0.0	8.122908376013235	0.0	True	False	True	False	False	False	0.0	0.013341248489509842
chr12_122755511_A_G_b38	0.00927267	6.922643891475888	7.110696122978827	0	0	1	0	0	1	0	0	1	1	0	1	0	1	70.0	0.002	3.272330102117722	0.0	-1.0356298565709423	0.0	True	False	True	False	False	False	0.0	0.013341111924500751
chr12_122755511_A_G_b38	0.00927267	6.922643891475888	7.110696122978827	0	0	1	0	0	1	0	0	1	1	0	1	0	1	70.0	0.002	3.272330102117722	0.0	-1.0356298565709423	0.0	True	False	True	False	False	False	0.0	0.013341111924500751
chr12_122755511_A_G_b38	0.00927267	6.922643891475888	7.110696122978827	0	0	1	0	0	1	0	0	1	1	0	1	0	1	70.0	0.002	3.272330102117722	0.0	-1.0356298565709423	0.0	True	False	True	False	False	False	0.0	0.013341111924500751
chr12_122755511_A_G_b38	0.00927267	6.922643891475888	7.110696122978827	0	0	1	0	0	1	0	0	1	1	0	1	0	1	70.0	0.002	3.272330102117722	0.0	-1.0356298565709423	0.0	True	False	True	False	False	False	0.0	0.013341111924500751
chr11_120485608_C_G_b38	0.00959548	7.0630481633881725	6.297109319933935	1	0	0	1	0	0	0	0	0	0	0	1	0	1	60.0	0.0	-6.962964443048878	0.0	5.863036505267139	0.0	False	True	True	False	False	False	0.0	0.013340881215776961
chr11_120485608_C_G_b38	0.00959548	7.0630481633881725	6.297109319933935	1	0	0	1	0	0	0	0	0	0	0	1	0	1	60.0	0.0	-6.962964443048878	0.0	5.863036505267139	0.0	False	True	True	False	False	False	0.0	0.013340881215776961
chr2_55301460_A_G_b38	0.0163935	6.418364935936212	5.950642552587727	0	0	0	0	0	0	0	0	0	0	0	0	0	1	40.0	0.001	-2.7273284229453574	0.0	7.084945990893772	0.0	False	True	True	False	False	False	0.0	0.013340673523688737
chr15_30913197_G_A_b38	0.00722728	6.495265555937008	6.2324480165505225	0	0	1	0	0	0	0	0	0	0	0	1	0	1	40.0	0.015	-2.622579475824899	1.608226374305072	-2.3907235640895834	0.0	False	True	True	False	False	False	0.0	0.01334060686127292
chr15_30913197_G_A_b38	0.00379846	6.495265555937008	6.2324480165505225	0	0	1	0	0	0	0	0	0	0	0	1	0	1	40.0	0.015	-2.622579475824899	1.608226374305072	-2.3907235640895834	0.0	False	True	True	False	False	False	0.0	0.01334060686127292
chr17_30804653_C_A_b38	0.0521721	6.302618975744905	6.302618975744905	0	0	0	1	1	1	0	0	1	0	0	1	0	1	40.0	0.028	-10.66695396911292	0.0	5.954027136231048	0.0	True	False	True	False	False	False	0.0	0.013340570926259773
chr17_30804653_C_A_b38	0.0521721	6.302618975744905	6.302618975744905	0	0	0	1	1	1	0	0	1	0	0	1	0	1	40.0	0.028	-10.66695396911292	0.0	5.954027136231048	0.0	True	False	True	False	False	False	0.0	0.013340570926259773
chr17_30804653_C_A_b38	0.0521721	6.302618975744905	6.302618975744905	0	0	0	1	1	1	0	0	1	0	0	1	0	1	40.0	0.028	-10.66695396911292	0.0	5.954027136231048	0.0	True	False	True	False	False	False	0.0	0.013340570926259773
chr9_137798329_G_A_b38	0.0121982	6.373319789577012	6.182084906716632	0	0	1	0	0	0	0	0	0	0	0	1	0	1	60.0	0.05	-5.92233196020771	0.0	-4.160699964285833	0.0	True	False	True	False	False	False	0.0	0.013340463618680428
chr9_137798329_G_A_b38	0.0136426	6.373319789577012	6.182084906716632	0	0	1	0	0	0	0	0	0	0	0	1	0	1	60.0	0.05	-5.92233196020771	0.0	-4.160699964285833	0.0	True	False	True	False	False	False	0.0	0.013340463618680428
chr9_137798329_G_A_b38	0.0121982	6.373319789577012	6.182084906716632	0	0	1	0	0	0	0	0	0	0	0	1	0	1	60.0	0.05	-5.92233196020771	0.0	-4.160699964285833	0.0	True	False	True	False	False	False	0.0	0.013340463618680428
chr9_137798329_G_A_b38	0.0136426	6.373319789577012	6.182084906716632	0	0	1	0	0	0	0	0	0	0	0	1	0	1	60.0	0.05	-5.92233196020771	0.0	-4.160699964285833	0.0	True	False	True	False	False	False	0.0	0.013340463618680428
chr9_137798329_G_A_b38	0.0136426	6.373319789577012	6.182084906716632	0	0	1	0	0	0	0	0	0	0	0	1	0	1	60.0	0.05	-5.92233196020771	0.0	-4.160699964285833	0.0	True	False	True	False	False	False	0.0	0.013340463618680428
chr9_137798329_G_A_b38	0.0121982	6.373319789577012	6.182084906716632	0	0	1	0	0	0	0	0	0	0	0	1	0	1	60.0	0.05	-5.92233196020771	0.0	-4.160699964285833	0.0	True	False	True	False	False	False	0.0	0.013340463618680428
chr3_39514006_T_G_b38	0.00986842	5.993961427306569	6.437751649736401	0	0	0	0	1	1	0	0	1	0	0	1	0	0	40.0	0.0	-8.742260195768742	2.249454288460571	2.849799713749292	0.7917791757978283	False	True	True	False	False	False	0.0	0.013340451474100278
chr3_39514006_T_G_b38	0.0147943	5.993961427306569	6.437751649736401	0	0	0	0	1	1	0	0	1	0	0	1	0	0	40.0	0.0	-8.742260195768742	2.249454288460571	2.849799713749292	0.7917791757978283	False	True	True	False	False	False	0.0	0.013340451474100278
chr3_39514006_T_G_b38	0.00986842	5.993961427306569	6.437751649736401	0	0	0	0	1	1	0	0	1	0	0	1	0	0	40.0	0.0	-8.742260195768742	2.249454288460571	2.849799713749292	0.7917791757978283	False	True	True	False	False	False	0.0	0.013340451474100278
chr3_39514006_T_G_b38	0.0119656	5.993961427306569	6.437751649736401	0	0	0	0	1	1	0	0	1	0	0	1	0	0	40.0	0.0	-8.742260195768742	2.249454288460571	2.849799713749292	0.7917791757978283	False	True	True	False	False	False	0.0	0.013340451474100278
chr3_39514006_T_G_b38	0.0147943	5.993961427306569	6.437751649736401	0	0	0	0	1	1	0	0	1	0	0	1	0	0	40.0	0.0	-8.742260195768742	2.249454288460571	2.849799713749292	0.7917791757978283	False	True	True	False	False	False	0.0	0.013340451474100278
chr3_39514006_T_G_b38	0.0119656	5.993961427306569	6.437751649736401	0	0	0	0	1	1	0	0	1	0	0	1	0	0	40.0	0.0	-8.742260195768742	2.249454288460571	2.849799713749292	0.7917791757978283	False	True	True	False	False	False	0.0	0.013340451474100278
chr2_173037620_G_A_b38	0.0110918	6.834108738813838	6.716594773520978	0	0	1	0	1	1	0	1	1	1	0	1	0	0	60.0	0.0	-2.028984432075821	0.0	-0.4093303621905448	0.0	True	False	True	False	False	False	0.0	0.013340275971393761
chr19_421825_A_G_b38	0.0011019	6.3080984415095305	5.771441123130016	0	0	1	0	0	0	0	0	0	0	0	1	0	0	60.0	0.0	-1.877607764701504	0.4825210494105629	4.456816486687963	1.3103853691518306	True	False	True	False	False	False	0.0	0.013340108473823385
chr17_43815234_A_G_b38	0.00845069	6.740519359606223	6.398594934535208	0	0	0	0	0	1	0	0	1	1	0	1	0	1	60.0	0.011	-3.4239686283465565	0.0	3.933418847653265	0.0	True	False	True	False	False	False	0.0	0.01334002946752114
chr17_43815234_A_G_b38	0.00481107	6.740519359606223	6.398594934535208	0	0	0	0	0	1	0	0	1	1	0	1	0	1	60.0	0.011	-3.4239686283465565	0.0	3.933418847653265	0.0	True	False	True	False	False	False	0.0	0.01334002946752114
chr17_43815234_A_G_b38	0.00845069	6.740519359606223	6.398594934535208	0	0	0	0	0	1	0	0	1	1	0	1	0	1	60.0	0.011	-3.4239686283465565	0.0	3.933418847653265	0.0	True	False	True	False	False	False	0.0	0.01334002946752114
chr17_43815234_A_G_b38	0.00845069	6.740519359606223	6.398594934535208	0	0	0	0	0	1	0	0	1	1	0	1	0	1	60.0	0.011	-3.4239686283465565	0.0	3.933418847653265	0.0	True	False	True	False	False	False	0.0	0.01334002946752114
chr17_43815234_A_G_b38	0.00845069	6.740519359606223	6.398594934535208	0	0	0	0	0	1	0	0	1	1	0	1	0	1	60.0	0.011	-3.4239686283465565	0.0	3.933418847653265	0.0	True	False	True	False	False	False	0.0	0.01334002946752114
chr17_43815234_A_G_b38	0.00481107	6.740519359606223	6.398594934535208	0	0	0	0	0	1	0	0	1	1	0	1	0	1	60.0	0.011	-3.4239686283465565	0.0	3.933418847653265	0.0	True	False	True	False	False	False	0.0	0.01334002946752114
chr17_43815234_A_G_b38	0.00481107	6.740519359606223	6.398594934535208	0	0	0	0	0	1	0	0	1	1	0	1	0	1	60.0	0.011	-3.4239686283465565	0.0	3.933418847653265	0.0	True	False	True	False	False	False	0.0	0.01334002946752114
chr17_43815234_A_G_b38	0.00845069	6.740519359606223	6.398594934535208	0	0	0	0	0	1	0	0	1	1	0	1	0	1	60.0	0.011	-3.4239686283465565	0.0	3.933418847653265	0.0	True	False	True	False	False	False	0.0	0.01334002946752114
chr17_43815234_A_G_b38	0.00481107	6.740519359606223	6.398594934535208	0	0	0	0	0	1	0	0	1	1	0	1	0	1	60.0	0.011	-3.4239686283465565	0.0	3.933418847653265	0.0	True	False	True	False	False	False	0.0	0.01334002946752114
chr17_43815234_A_G_b38	0.00481107	6.740519359606223	6.398594934535208	0	0	0	0	0	1	0	0	1	1	0	1	0	1	60.0	0.011	-3.4239686283465565	0.0	3.933418847653265	0.0	True	False	True	False	False	False	0.0	0.01334002946752114
chr1_215172720_G_A_b38	0.0120751	6.2878585601617845	6.2878585601617845	0	0	0	0	0	0	0	0	0	0	0	0	0	0	60.0	0.23	2.6186821663110025	8.589979920707334	-0.7930110973908029	0.0	True	False	True	False	False	False	0.0	0.013340026461680069
chr1_215172720_G_A_b38	0.0245146	6.2878585601617845	6.2878585601617845	0	0	0	0	0	0	0	0	0	0	0	0	0	0	60.0	0.23	2.6186821663110025	8.589979920707334	-0.7930110973908029	0.0	True	False	True	False	False	False	0.0	0.013340026461680069
chr12_123652060_C_T_b38	0.134059	6.142037405587356	6.139884552226255	0	0	0	0	0	0	0	0	0	0	0	1	0	1	50.0	0.003	2.629096671978404	0.0	9.023550325114904	0.029025844677889268	True	False	True	False	False	False	0.0	0.013339994048240971
chr12_123652060_C_T_b38	0.134059	6.142037405587356	6.139884552226255	0	0	0	0	0	0	0	0	0	0	0	1	0	1	50.0	0.003	2.629096671978404	0.0	9.023550325114904	0.029025844677889268	True	False	True	False	False	False	0.0	0.013339994048240971
chr2_173032284_C_T_b38	0.00200502	6.806829360392176	7.396335293800808	0	0	0	0	0	1	0	0	1	0	0	1	0	1	80.0	0.0	-9.559354968994894	0.0	-2.414249080616564	0.30976718592281616	True	False	True	False	False	False	0.0	0.013339924561240947
chr2_173032284_C_T_b38	0.00200502	6.806829360392176	7.396335293800808	0	0	0	0	0	1	0	0	1	0	0	1	0	1	80.0	0.0	-9.559354968994894	0.0	-2.414249080616564	0.30976718592281616	True	False	True	False	False	False	0.0	0.013339924561240947
chr2_173032284_C_T_b38	0.00200502	6.806829360392176	7.396335293800808	0	0	0	0	0	1	0	0	1	0	0	1	0	1	80.0	0.0	-9.559354968994894	0.0	-2.414249080616564	0.30976718592281616	True	False	True	False	False	False	0.0	0.013339924561240947
chr2_173032284_C_T_b38	0.00200502	6.806829360392176	7.396335293800808	0	0	0	0	0	1	0	0	1	0	0	1	0	1	80.0	0.0	-9.559354968994894	0.0	-2.414249080616564	0.30976718592281616	True	False	True	False	False	False	0.0	0.013339924561240947
chr7_107709338_C_G_b38	0.0526226	6.57507584059962	6.573680166960646	0	0	1	1	0	0	0	0	0	0	0	1	0	1	60.0	0.0	0.0247217825087917	5.282516036622877	4.099783091411901	1.8781894246008903	True	False	True	False	False	False	0.0	0.013339882102865271
chr10_98621203_G_T_b38	0.0331139	6.206575926724928	6.206575926724928	0	0	0	0	0	1	0	0	1	1	0	1	0	1	40.0	0.0	0.7012890466762467	0.0	0.2118800830482143	0.0	True	False	True	False	False	False	0.0	0.013339861982933686
chr10_98621203_G_T_b38	0.0331139	6.206575926724928	6.206575926724928	0	0	0	0	0	1	0	0	1	1	0	1	0	1	40.0	0.0	0.7012890466762467	0.0	0.2118800830482143	0.0	True	False	True	False	False	False	0.0	0.013339861982933686
chr10_98621203_G_T_b38	0.0337358	6.206575926724928	6.206575926724928	0	0	0	0	0	1	0	0	1	1	0	1	0	1	40.0	0.0	0.7012890466762467	0.0	0.2118800830482143	0.0	True	False	True	False	False	False	0.0	0.013339861982933686
chr10_98621203_G_T_b38	0.0337358	6.206575926724928	6.206575926724928	0	0	0	0	0	1	0	0	1	1	0	1	0	1	40.0	0.0	0.7012890466762467	0.0	0.2118800830482143	0.0	True	False	True	False	False	False	0.0	0.013339861982933686
chr10_98621203_G_T_b38	0.00789168	6.206575926724928	6.206575926724928	0	0	0	0	0	1	0	0	1	1	0	1	0	1	40.0	0.0	0.7012890466762467	0.0	0.2118800830482143	0.0	True	False	True	False	False	False	0.0	0.013339861982933686
chr10_98621203_G_T_b38	0.00789168	6.206575926724928	6.206575926724928	0	0	0	0	0	1	0	0	1	1	0	1	0	1	40.0	0.0	0.7012890466762467	0.0	0.2118800830482143	0.0	True	False	True	False	False	False	0.0	0.013339861982933686
chr5_150202232_C_T_b38	0.0295258	6.156978985585555	4.74493212836325	0	0	0	0	0	0	0	0	0	0	0	1	0	0	60.0	0.0	-5.454285795641169	0.0	-1.4600639055750264	0.2931543887713415	True	False	True	False	False	False	0.0	0.013339678607314583
chr5_150202232_C_T_b38	0.0295258	6.156978985585555	4.74493212836325	0	0	0	0	0	0	0	0	0	0	0	1	0	0	60.0	0.0	-5.454285795641169	0.0	-1.4600639055750264	0.2931543887713415	True	False	True	False	False	False	0.0	0.013339678607314583
chr1_1319461_C_G_b38	0.00158175	6.974478911025045	4.1588830833596715	0	1	0	0	0	1	0	1	1	1	0	1	0	1	60.0	1.0	-5.625575951994896	1.6007496604927205	4.439769652956144	0.0	False	True	True	False	False	False	0.0	0.01333961265932698
chr1_1319461_C_G_b38	0.00158175	6.974478911025045	4.1588830833596715	0	1	0	0	0	1	0	1	1	1	0	1	0	1	60.0	1.0	-5.625575951994896	1.6007496604927205	4.439769652956144	0.0	False	True	True	False	False	False	0.0	0.01333961265932698
chr1_1319461_C_G_b38	0.00158175	6.974478911025045	4.1588830833596715	0	1	0	0	0	1	0	1	1	1	0	1	0	1	60.0	1.0	-5.625575951994896	1.6007496604927205	4.439769652956144	0.0	False	True	True	False	False	False	0.0	0.01333961265932698
chr1_1319461_C_G_b38	0.00158175	6.974478911025045	4.1588830833596715	0	1	0	0	0	1	0	1	1	1	0	1	0	1	60.0	1.0	-5.625575951994896	1.6007496604927205	4.439769652956144	0.0	False	True	True	False	False	False	0.0	0.01333961265932698
chr1_1319461_C_G_b38	0.00158175	6.974478911025045	4.1588830833596715	0	1	0	0	0	1	0	1	1	1	0	1	0	1	60.0	1.0	-5.625575951994896	1.6007496604927205	4.439769652956144	0.0	False	True	True	False	False	False	0.0	0.01333961265932698
chr19_9763821_T_C_b38	0.0486479	6.025865973825314	5.8888779583328805	0	0	1	0	0	0	0	0	0	0	0	0	0	1	40.0	0.0	-7.384638406344266	0.0	0.5939876282410452	0.0	True	False	True	False	False	False	0.0	0.013339591955633369
chr19_9763821_T_C_b38	0.0486479	6.025865973825314	5.8888779583328805	0	0	1	0	0	0	0	0	0	0	0	0	0	1	40.0	0.0	-7.384638406344266	0.0	0.5939876282410452	0.0	True	False	True	False	False	False	0.0	0.013339591955633369
chr19_9763821_T_C_b38	0.0486479	6.025865973825314	5.8888779583328805	0	0	1	0	0	0	0	0	0	0	0	0	0	1	40.0	0.0	-7.384638406344266	0.0	0.5939876282410452	0.0	True	False	True	False	False	False	0.0	0.013339591955633369
chr19_9763821_T_C_b38	0.0486479	6.025865973825314	5.8888779583328805	0	0	1	0	0	0	0	0	0	0	0	0	0	1	40.0	0.0	-7.384638406344266	0.0	0.5939876282410452	0.0	True	False	True	False	False	False	0.0	0.013339591955633369
chr19_9763821_T_C_b38	0.0486479	6.025865973825314	5.8888779583328805	0	0	1	0	0	0	0	0	0	0	0	0	0	1	40.0	0.0	-7.384638406344266	0.0	0.5939876282410452	0.0	True	False	True	False	False	False	0.0	0.013339591955633369
chr19_9763821_T_C_b38	0.0486479	6.025865973825314	5.8888779583328805	0	0	1	0	0	0	0	0	0	0	0	0	0	1	40.0	0.0	-7.384638406344266	0.0	0.5939876282410452	0.0	True	False	True	False	False	False	0.0	0.013339591955633369
chr2_68567836_C_T_b38	0.037757	6.1092475827643655	5.991464547107982	0	0	0	0	0	0	0	0	0	0	0	0	0	1	50.0	0.0	-3.416194344043206	0.0	8.452170210002578	0.0	True	False	True	False	False	False	0.0	0.013339569979837517
chr4_158626530_T_C_b38	0.0129389	5.673323267171493	5.66988092298052	0	0	0	0	0	1	0	0	1	0	0	0	0	0	20.0	0.0	-12.423743074726932	1.6382315878372058	1.3759361232945366	0.0	True	False	True	False	False	False	0.0	0.013339504064093087
chr19_6386600_T_C_b38	0.00385408	6.54965074223381	5.087596335232384	0	0	0	1	0	0	0	0	0	0	0	1	0	1	70.0	0.009	-1.9120770335171309	0.0	0.3188065437535314	0.0	True	False	True	False	False	False	0.0	0.013339462757709706
chr19_6386600_T_C_b38	0.00385408	6.54965074223381	5.087596335232384	0	0	0	1	0	0	0	0	0	0	0	1	0	1	70.0	0.009	-1.9120770335171309	0.0	0.3188065437535314	0.0	True	False	True	False	False	False	0.0	0.013339462757709706
chr19_6386600_T_C_b38	0.00385408	6.54965074223381	5.087596335232384	0	0	0	1	0	0	0	0	0	0	0	1	0	1	70.0	0.009	-1.9120770335171309	0.0	0.3188065437535314	0.0	True	False	True	False	False	False	0.0	0.013339462757709706
chr19_6386600_T_C_b38	0.00618008	6.54965074223381	5.087596335232384	0	0	0	1	0	0	0	0	0	0	0	1	0	1	70.0	0.009	-1.9120770335171309	0.0	0.3188065437535314	0.0	True	False	True	False	False	False	0.0	0.013339462757709706
chr19_6386600_T_C_b38	0.00385408	6.54965074223381	5.087596335232384	0	0	0	1	0	0	0	0	0	0	0	1	0	1	70.0	0.009	-1.9120770335171309	0.0	0.3188065437535314	0.0	True	False	True	False	False	False	0.0	0.013339462757709706
chr19_6386600_T_C_b38	0.00618008	6.54965074223381	5.087596335232384	0	0	0	1	0	0	0	0	0	0	0	1	0	1	70.0	0.009	-1.9120770335171309	0.0	0.3188065437535314	0.0	True	False	True	False	False	False	0.0	0.013339462757709706
chr19_6386600_T_C_b38	0.00618008	6.54965074223381	5.087596335232384	0	0	0	1	0	0	0	0	0	0	0	1	0	1	70.0	0.009	-1.9120770335171309	0.0	0.3188065437535314	0.0	True	False	True	False	False	False	0.0	0.013339462757709706
chr19_6386600_T_C_b38	0.00618008	6.54965074223381	5.087596335232384	0	0	0	1	0	0	0	0	0	0	0	1	0	1	70.0	0.009	-1.9120770335171309	0.0	0.3188065437535314	0.0	True	False	True	False	False	False	0.0	0.013339462757709706
chr19_6386600_T_C_b38	0.00618008	6.54965074223381	5.087596335232384	0	0	0	1	0	0	0	0	0	0	0	1	0	1	70.0	0.009	-1.9120770335171309	0.0	0.3188065437535314	0.0	True	False	True	False	False	False	0.0	0.013339462757709706
chr19_6386600_T_C_b38	0.00385408	6.54965074223381	5.087596335232384	0	0	0	1	0	0	0	0	0	0	0	1	0	1	70.0	0.009	-1.9120770335171309	0.0	0.3188065437535314	0.0	True	False	True	False	False	False	0.0	0.013339462757709706
chr19_6386600_T_C_b38	0.00385408	6.54965074223381	5.087596335232384	0	0	0	1	0	0	0	0	0	0	0	1	0	1	70.0	0.009	-1.9120770335171309	0.0	0.3188065437535314	0.0	True	False	True	False	False	False	0.0	0.013339462757709706
chr19_6386600_T_C_b38	0.00618008	6.54965074223381	5.087596335232384	0	0	0	1	0	0	0	0	0	0	0	1	0	1	70.0	0.009	-1.9120770335171309	0.0	0.3188065437535314	0.0	True	False	True	False	False	False	0.0	0.013339462757709706
chr4_176223030_G_C_b38	0.023175	6.415096959171596	6.415096959171596	0	0	0	1	0	1	0	0	1	0	0	0	0	1	60.0	0.004	8.87903278517299	0.0	-5.26113778223975	0.0	True	False	True	False	False	False	0.0	0.013339362663812715
chr4_176223030_G_C_b38	0.0116747	6.415096959171596	6.415096959171596	0	0	0	1	0	1	0	0	1	0	0	0	0	1	60.0	0.004	8.87903278517299	0.0	-5.26113778223975	0.0	True	False	True	False	False	False	0.0	0.013339362663812715
chr10_26706119_C_T_b38	0.00833264	6.587550014824796	6.587550014824796	0	0	0	1	0	1	0	0	1	0	0	1	0	1	60.0	0.0	-0.8782968620878324	2.2880241835857977	-1.6452353642572604	0.0	True	False	True	False	False	False	0.0	0.013339344644742847
chr10_26706119_C_T_b38	0.00833264	6.587550014824796	6.587550014824796	0	0	0	1	0	1	0	0	1	0	0	1	0	1	60.0	0.0	-0.8782968620878324	2.2880241835857977	-1.6452353642572604	0.0	True	False	True	False	False	False	0.0	0.013339344644742847
chr10_26706119_C_T_b38	0.0179824	6.587550014824796	6.587550014824796	0	0	0	1	0	1	0	0	1	0	0	1	0	1	60.0	0.0	-0.8782968620878324	2.2880241835857977	-1.6452353642572604	0.0	True	False	True	False	False	False	0.0	0.013339344644742847
chr10_26706119_C_T_b38	0.0179824	6.587550014824796	6.587550014824796	0	0	0	1	0	1	0	0	1	0	0	1	0	1	60.0	0.0	-0.8782968620878324	2.2880241835857977	-1.6452353642572604	0.0	True	False	True	False	False	False	0.0	0.013339344644742847
chr12_103967398_C_T_b38	0.00431707	7.199678345691172	6.1224928095143865	0	0	0	0	0	1	0	1	1	1	1	1	0	0	50.0	0.021	-5.931727775051349	0.0	-0.022040084805738	0.023692239966337104	True	False	True	False	False	False	0.0	0.013339318499908864
chr12_103967398_C_T_b38	0.013363	7.199678345691172	6.1224928095143865	0	0	0	0	0	1	0	1	1	1	1	1	0	0	50.0	0.021	-5.931727775051349	0.0	-0.022040084805738	0.023692239966337104	True	False	True	False	False	False	0.0	0.013339318499908864
chr8_26642912_G_A_b38	0.00377445	6.52795791762255	4.477336814478207	1	0	0	1	1	1	0	1	1	1	0	1	1	1	40.0	0.001	0.7014954192321065	0.0	-3.96338711346452	0.0	False	True	True	False	False	False	0.0	0.013339317123737888
chr8_26642912_G_A_b38	0.0127389	6.52795791762255	4.477336814478207	1	0	0	1	1	1	0	1	1	1	0	1	1	1	40.0	0.001	0.7014954192321065	0.0	-3.96338711346452	0.0	False	True	True	False	False	False	0.0	0.013339317123737888
chr8_26642912_G_A_b38	0.0127389	6.52795791762255	4.477336814478207	1	0	0	1	1	1	0	1	1	1	0	1	1	1	40.0	0.001	0.7014954192321065	0.0	-3.96338711346452	0.0	False	True	True	False	False	False	0.0	0.013339317123737888
chr8_26642912_G_A_b38	0.00377445	6.52795791762255	4.477336814478207	1	0	0	1	1	1	0	1	1	1	0	1	1	1	40.0	0.001	0.7014954192321065	0.0	-3.96338711346452	0.0	False	True	True	False	False	False	0.0	0.013339317123737888
chr8_26642912_G_A_b38	0.00377445	6.52795791762255	4.477336814478207	1	0	0	1	1	1	0	1	1	1	0	1	1	1	40.0	0.001	0.7014954192321065	0.0	-3.96338711346452	0.0	False	True	True	False	False	False	0.0	0.013339317123737888
chr8_26642912_G_A_b38	0.0127389	6.52795791762255	4.477336814478207	1	0	0	1	1	1	0	1	1	1	0	1	1	1	40.0	0.001	0.7014954192321065	0.0	-3.96338711346452	0.0	False	True	True	False	False	False	0.0	0.013339317123737888
chr4_81169367_C_T_b38	0.02194	5.996452088619021	5.69035945432406	0	0	0	1	0	0	0	0	0	0	0	0	0	0	40.0	0.001	1.1794602552707876	6.311731074315101	2.8851602261273825	2.3520837115051734	True	False	True	False	False	False	0.0	0.013339310481572083
chr11_65539931_C_T_b38	0.0042245	7.659171367666058	3.9318256327243257	0	0	0	1	1	1	1	1	1	1	1	1	0	1	80.0	0.0	-1.3069690724500946	1.255208879618052	6.429941064787364	0.0	True	False	True	False	False	False	0.0	0.013339159565129472
chr11_65539931_C_T_b38	0.0042245	7.659171367666058	3.9318256327243257	0	0	0	1	1	1	1	1	1	1	1	1	0	1	80.0	0.0	-1.3069690724500946	1.255208879618052	6.429941064787364	0.0	True	False	True	False	False	False	0.0	0.013339159565129472
chr11_65539931_C_T_b38	0.0042245	7.659171367666058	3.9318256327243257	0	0	0	1	1	1	1	1	1	1	1	1	0	1	80.0	0.0	-1.3069690724500946	1.255208879618052	6.429941064787364	0.0	True	False	True	False	False	False	0.0	0.013339159565129472
chr11_65539931_C_T_b38	0.0042245	7.659171367666058	3.9318256327243257	0	0	0	1	1	1	1	1	1	1	1	1	0	1	80.0	0.0	-1.3069690724500946	1.255208879618052	6.429941064787364	0.0	True	False	True	False	False	False	0.0	0.013339159565129472
chr11_65539931_C_T_b38	0.0042245	7.659171367666058	3.9318256327243257	0	0	0	1	1	1	1	1	1	1	1	1	0	1	80.0	0.0	-1.3069690724500946	1.255208879618052	6.429941064787364	0.0	True	False	True	False	False	False	0.0	0.013339159565129472
chr11_65539931_C_T_b38	0.0042245	7.659171367666058	3.9318256327243257	0	0	0	1	1	1	1	1	1	1	1	1	0	1	80.0	0.0	-1.3069690724500946	1.255208879618052	6.429941064787364	0.0	True	False	True	False	False	False	0.0	0.013339159565129472
chr11_65539931_C_T_b38	0.0042245	7.659171367666058	3.9318256327243257	0	0	0	1	1	1	1	1	1	1	1	1	0	1	80.0	0.0	-1.3069690724500946	1.255208879618052	6.429941064787364	0.0	True	False	True	False	False	False	0.0	0.013339159565129472
chr11_65539931_C_T_b38	0.0042245	7.659171367666058	3.9318256327243257	0	0	0	1	1	1	1	1	1	1	1	1	0	1	80.0	0.0	-1.3069690724500946	1.255208879618052	6.429941064787364	0.0	True	False	True	False	False	False	0.0	0.013339159565129472
chr11_65539931_C_T_b38	0.0042245	7.659171367666058	3.9318256327243257	0	0	0	1	1	1	1	1	1	1	1	1	0	1	80.0	0.0	-1.3069690724500946	1.255208879618052	6.429941064787364	0.0	True	False	True	False	False	False	0.0	0.013339159565129472
chr11_65539931_C_T_b38	0.0042245	7.659171367666058	3.9318256327243257	0	0	0	1	1	1	1	1	1	1	1	1	0	1	80.0	0.0	-1.3069690724500946	1.255208879618052	6.429941064787364	0.0	True	False	True	False	False	False	0.0	0.013339159565129472
chr11_65539931_C_T_b38	0.0042245	7.659171367666058	3.9318256327243257	0	0	0	1	1	1	1	1	1	1	1	1	0	1	80.0	0.0	-1.3069690724500946	1.255208879618052	6.429941064787364	0.0	True	False	True	False	False	False	0.0	0.013339159565129472
chr11_65539931_C_T_b38	0.0042245	7.659171367666058	3.9318256327243257	0	0	0	1	1	1	1	1	1	1	1	1	0	1	80.0	0.0	-1.3069690724500946	1.255208879618052	6.429941064787364	0.0	True	False	True	False	False	False	0.0	0.013339159565129472
chr1_70424866_T_C_b38	0.0231728	6.111467339502679	6.111467339502679	0	0	0	0	0	0	0	0	0	0	0	0	0	1	60.0	0.012	3.272330102117722	0.0	-4.088486069779222	0.0	True	False	True	False	False	False	0.0	0.013339097948932186
chr1_70424866_T_C_b38	0.0414345	6.111467339502679	6.111467339502679	0	0	0	0	0	0	0	0	0	0	0	0	0	1	60.0	0.012	3.272330102117722	0.0	-4.088486069779222	0.0	True	False	True	False	False	False	0.0	0.013339097948932186
chr1_70424866_T_C_b38	0.0414345	6.111467339502679	6.111467339502679	0	0	0	0	0	0	0	0	0	0	0	0	0	1	60.0	0.012	3.272330102117722	0.0	-4.088486069779222	0.0	True	False	True	False	False	False	0.0	0.013339097948932186
chr1_70424866_T_C_b38	0.0261565	6.111467339502679	6.111467339502679	0	0	0	0	0	0	0	0	0	0	0	0	0	1	60.0	0.012	3.272330102117722	0.0	-4.088486069779222	0.0	True	False	True	False	False	False	0.0	0.013339097948932186
chr1_70424866_T_C_b38	0.0261565	6.111467339502679	6.111467339502679	0	0	0	0	0	0	0	0	0	0	0	0	0	1	60.0	0.012	3.272330102117722	0.0	-4.088486069779222	0.0	True	False	True	False	False	False	0.0	0.013339097948932186
chr1_70424866_T_C_b38	0.0231728	6.111467339502679	6.111467339502679	0	0	0	0	0	0	0	0	0	0	0	0	0	1	60.0	0.012	3.272330102117722	0.0	-4.088486069779222	0.0	True	False	True	False	False	False	0.0	0.013339097948932186
chr2_211909168_A_C_b38	0.0199917	5.683579767338681	10.552212515543326	0	0	0	0	0	0	0	0	0	0	0	0	0	0	30.0	0.014	-8.986359789902183	0.7720645833343109	5.052581377159051	0.6301865914301246	True	False	True	False	False	False		0.013339079927707572
chr9_37920815_T_C_b38	0.0109712	6.699500340161678	6.699500340161678	0	0	1	0	0	1	0	0	1	1	0	1	0	1	60.0	0.0	-4.269140269413708	0.0	2.256906398544203	1.7974028163113047	True	False	True	False	False	False	0.0	0.013339069253005596
chr9_37920815_T_C_b38	0.0109712	6.699500340161678	6.699500340161678	0	0	1	0	0	1	0	0	1	1	0	1	0	1	60.0	0.0	-4.269140269413708	0.0	2.256906398544203	1.7974028163113047	True	False	True	False	False	False	0.0	0.013339069253005596
chr9_37920815_T_C_b38	0.0285953	6.699500340161678	6.699500340161678	0	0	1	0	0	1	0	0	1	1	0	1	0	1	60.0	0.0	-4.269140269413708	0.0	2.256906398544203	1.7974028163113047	True	False	True	False	False	False	0.0	0.013339069253005596
chr9_37920815_T_C_b38	0.0109712	6.699500340161678	6.699500340161678	0	0	1	0	0	1	0	0	1	1	0	1	0	1	60.0	0.0	-4.269140269413708	0.0	2.256906398544203	1.7974028163113047	True	False	True	False	False	False	0.0	0.013339069253005596
chr9_37920815_T_C_b38	0.00660098	6.699500340161678	6.699500340161678	0	0	1	0	0	1	0	0	1	1	0	1	0	1	60.0	0.0	-4.269140269413708	0.0	2.256906398544203	1.7974028163113047	True	False	True	False	False	False	0.0	0.013339069253005596
chr9_37920815_T_C_b38	0.00660098	6.699500340161678	6.699500340161678	0	0	1	0	0	1	0	0	1	1	0	1	0	1	60.0	0.0	-4.269140269413708	0.0	2.256906398544203	1.7974028163113047	True	False	True	False	False	False	0.0	0.013339069253005596
chr9_37920815_T_C_b38	0.0285953	6.699500340161678	6.699500340161678	0	0	1	0	0	1	0	0	1	1	0	1	0	1	60.0	0.0	-4.269140269413708	0.0	2.256906398544203	1.7974028163113047	True	False	True	False	False	False	0.0	0.013339069253005596
chr9_37920815_T_C_b38	0.00660098	6.699500340161678	6.699500340161678	0	0	1	0	0	1	0	0	1	1	0	1	0	1	60.0	0.0	-4.269140269413708	0.0	2.256906398544203	1.7974028163113047	True	False	True	False	False	False	0.0	0.013339069253005596
chr9_37920815_T_C_b38	0.0285953	6.699500340161678	6.699500340161678	0	0	1	0	0	1	0	0	1	1	0	1	0	1	60.0	0.0	-4.269140269413708	0.0	2.256906398544203	1.7974028163113047	True	False	True	False	False	False	0.0	0.013339069253005596
chr22_23817901_T_C_b38	0.0228082	6.873163834212518	6.645090969505644	0	0	1	0	0	1	0	0	1	0	0	1	0	1	50.0	0.0	-6.391079050689579	3.115902418545313	1.8519396423962464	0.0	False	True	True	False	False	False	0.0	0.013339066347812381
chr22_23817901_T_C_b38	0.0141728	6.873163834212518	6.645090969505644	0	0	1	0	0	1	0	0	1	0	0	1	0	1	50.0	0.0	-6.391079050689579	3.115902418545313	1.8519396423962464	0.0	False	True	True	False	False	False	0.0	0.013339066347812381
chr22_23817901_T_C_b38	0.0228082	6.873163834212518	6.645090969505644	0	0	1	0	0	1	0	0	1	0	0	1	0	1	50.0	0.0	-6.391079050689579	3.115902418545313	1.8519396423962464	0.0	False	True	True	False	False	False	0.0	0.013339066347812381
chr22_23817901_T_C_b38	0.0141728	6.873163834212518	6.645090969505644	0	0	1	0	0	1	0	0	1	0	0	1	0	1	50.0	0.0	-6.391079050689579	3.115902418545313	1.8519396423962464	0.0	False	True	True	False	False	False	0.0	0.013339066347812381
chr20_34860757_T_C_b38	0.00430492	6.222576268071369	6.07993319509559	0	0	0	0	0	0	0	0	0	0	0	1	0	1	60.0	0.003	-1.308707240157173	0.6572003727520044	-2.384647488045701	0.0	True	False	True	False	False	False	0.0	0.013339025553076119
chr20_34860757_T_C_b38	0.00430492	6.222576268071369	6.07993319509559	0	0	0	0	0	0	0	0	0	0	0	1	0	1	60.0	0.003	-1.308707240157173	0.6572003727520044	-2.384647488045701	0.0	True	False	True	False	False	False	0.0	0.013339025553076119
chr20_34860757_T_C_b38	0.00430492	6.222576268071369	6.07993319509559	0	0	0	0	0	0	0	0	0	0	0	1	0	1	60.0	0.003	-1.308707240157173	0.6572003727520044	-2.384647488045701	0.0	True	False	True	False	False	False	0.0	0.013339025553076119
chr16_8919607_T_C_b38	0.0404758	6.150602768446279	6.150602768446279	0	0	1	0	1	1	0	1	1	0	0	1	0	1	20.0	0.0	-8.097628304157826	0.0	0.4153381841377026	4.903018113873394	True	False	True	False	False	False	0.0	0.013339014415870433
chr16_8919607_T_C_b38	0.0404758	6.150602768446279	6.150602768446279	0	0	1	0	1	1	0	1	1	0	0	1	0	1	20.0	0.0	-8.097628304157826	0.0	0.4153381841377026	4.903018113873394	True	False	True	False	False	False	0.0	0.013339014415870433
chr16_8919607_T_C_b38	0.0404758	6.150602768446279	6.150602768446279	0	0	1	0	1	1	0	1	1	0	0	1	0	1	20.0	0.0	-8.097628304157826	0.0	0.4153381841377026	4.903018113873394	True	False	True	False	False	False	0.0	0.013339014415870433
chr16_8919607_T_C_b38	0.0404758	6.150602768446279	6.150602768446279	0	0	1	0	1	1	0	1	1	0	0	1	0	1	20.0	0.0	-8.097628304157826	0.0	0.4153381841377026	4.903018113873394	True	False	True	False	False	False	0.0	0.013339014415870433
chr16_8919607_T_C_b38	0.0404758	6.150602768446279	6.150602768446279	0	0	1	0	1	1	0	1	1	0	0	1	0	1	20.0	0.0	-8.097628304157826	0.0	0.4153381841377026	4.903018113873394	True	False	True	False	False	False	0.0	0.013339014415870433
chr16_8919607_T_C_b38	0.0404758	6.150602768446279	6.150602768446279	0	0	1	0	1	1	0	1	1	0	0	1	0	1	20.0	0.0	-8.097628304157826	0.0	0.4153381841377026	4.903018113873394	True	False	True	False	False	False	0.0	0.013339014415870433
chr16_8919607_T_C_b38	0.0404758	6.150602768446279	6.150602768446279	0	0	1	0	1	1	0	1	1	0	0	1	0	1	20.0	0.0	-8.097628304157826	0.0	0.4153381841377026	4.903018113873394	True	False	True	False	False	False	0.0	0.013339014415870433
chr5_131180599_T_C_b38	0.0328473	6.07073772800249	6.07073772800249	0	0	0	1	1	0	0	1	0	0	0	1	0	1	30.0	0.0	-7.313779036298337	1.40457182045086	2.6022616293251914	0.0	True	False	True	False	False	False	0.0	0.013338982841774743
chr5_131180599_T_C_b38	0.0328473	6.07073772800249	6.07073772800249	0	0	0	1	1	0	0	1	0	0	0	1	0	1	30.0	0.0	-7.313779036298337	1.40457182045086	2.6022616293251914	0.0	True	False	True	False	False	False	0.0	0.013338982841774743
chr7_4175093_T_C_b38	0.0695919	6.52649485957079	6.525029657843462	0	0	0	0	0	0	0	0	0	0	0	1	0	0	80.0	0.0	-7.84173479847065	0.0	2.9998644521368547	0.0	True	False	True	False	False	False	0.0	0.013338754659872065
chr8_132746805_G_A_b38	0.00842239	5.53338948872752	4.919980925828125	0	0	0	0	0	0	0	0	0	0	0	0	0	0	20.0	0.0	-5.214520966499179	0.0	6.430473980338945	1.4459554439646283	True	False	True	False	False	False	0.0	0.013338618550792741
chr8_132746805_G_A_b38	0.0876486	5.53338948872752	4.919980925828125	0	0	0	0	0	0	0	0	0	0	0	0	0	0	20.0	0.0	-5.214520966499179	0.0	6.430473980338945	1.4459554439646283	True	False	True	False	False	False	0.0	0.013338618550792741
chr8_132746805_G_A_b38	0.00842239	5.53338948872752	4.919980925828125	0	0	0	0	0	0	0	0	0	0	0	0	0	0	20.0	0.0	-5.214520966499179	0.0	6.430473980338945	1.4459554439646283	True	False	True	False	False	False	0.0	0.013338618550792741
chr8_132746805_G_A_b38	0.0876486	5.53338948872752	4.919980925828125	0	0	0	0	0	0	0	0	0	0	0	0	0	0	20.0	0.0	-5.214520966499179	0.0	6.430473980338945	1.4459554439646283	True	False	True	False	False	False	0.0	0.013338618550792741
chr8_132746805_G_A_b38	0.00842239	5.53338948872752	4.919980925828125	0	0	0	0	0	0	0	0	0	0	0	0	0	0	20.0	0.0	-5.214520966499179	0.0	6.430473980338945	1.4459554439646283	True	False	True	False	False	False	0.0	0.013338618550792741
chr8_132746805_G_A_b38	0.0876486	5.53338948872752	4.919980925828125	0	0	0	0	0	0	0	0	0	0	0	0	0	0	20.0	0.0	-5.214520966499179	0.0	6.430473980338945	1.4459554439646283	True	False	True	False	False	False	0.0	0.013338618550792741
chr22_46288809_C_G_b38	0.0215632	6.994849985833071	5.402677381872279	0	0	1	0	0	1	1	1	1	1	0	1	0	1	60.0	0.0	-8.819484719679146	0.0	7.480061631542753	0.0	True	False	True	False	False	False	0.0	0.013338611526343228
chr22_46288809_C_G_b38	0.0236047	6.994849985833071	5.402677381872279	0	0	1	0	0	1	1	1	1	1	0	1	0	1	60.0	0.0	-8.819484719679146	0.0	7.480061631542753	0.0	True	False	True	False	False	False	0.0	0.013338611526343228
chr22_46288809_C_G_b38	0.0215632	6.994849985833071	5.402677381872279	0	0	1	0	0	1	1	1	1	1	0	1	0	1	60.0	0.0	-8.819484719679146	0.0	7.480061631542753	0.0	True	False	True	False	False	False	0.0	0.013338611526343228
chr22_46288809_C_G_b38	0.0215632	6.994849985833071	5.402677381872279	0	0	1	0	0	1	1	1	1	1	0	1	0	1	60.0	0.0	-8.819484719679146	0.0	7.480061631542753	0.0	True	False	True	False	False	False	0.0	0.013338611526343228
chr22_46288809_C_G_b38	0.0236047	6.994849985833071	5.402677381872279	0	0	1	0	0	1	1	1	1	1	0	1	0	1	60.0	0.0	-8.819484719679146	0.0	7.480061631542753	0.0	True	False	True	False	False	False	0.0	0.013338611526343228
chr22_46288809_C_G_b38	0.0236047	6.994849985833071	5.402677381872279	0	0	1	0	0	1	1	1	1	1	0	1	0	1	60.0	0.0	-8.819484719679146	0.0	7.480061631542753	0.0	True	False	True	False	False	False	0.0	0.013338611526343228
chr22_46288809_C_G_b38	0.0215632	6.994849985833071	5.402677381872279	0	0	1	0	0	1	1	1	1	1	0	1	0	1	60.0	0.0	-8.819484719679146	0.0	7.480061631542753	0.0	True	False	True	False	False	False	0.0	0.013338611526343228
chr22_46288809_C_G_b38	0.0215632	6.994849985833071	5.402677381872279	0	0	1	0	0	1	1	1	1	1	0	1	0	1	60.0	0.0	-8.819484719679146	0.0	7.480061631542753	0.0	True	False	True	False	False	False	0.0	0.013338611526343228
chr22_46288809_C_G_b38	0.0215632	6.994849985833071	5.402677381872279	0	0	1	0	0	1	1	1	1	1	0	1	0	1	60.0	0.0	-8.819484719679146	0.0	7.480061631542753	0.0	True	False	True	False	False	False	0.0	0.013338611526343228
chr22_46288809_C_G_b38	0.0236047	6.994849985833071	5.402677381872279	0	0	1	0	0	1	1	1	1	1	0	1	0	1	60.0	0.0	-8.819484719679146	0.0	7.480061631542753	0.0	True	False	True	False	False	False	0.0	0.013338611526343228
chr22_46288809_C_G_b38	0.0236047	6.994849985833071	5.402677381872279	0	0	1	0	0	1	1	1	1	1	0	1	0	1	60.0	0.0	-8.819484719679146	0.0	7.480061631542753	0.0	True	False	True	False	False	False	0.0	0.013338611526343228
chr22_46288809_C_G_b38	0.0236047	6.994849985833071	5.402677381872279	0	0	1	0	0	1	1	1	1	1	0	1	0	1	60.0	0.0	-8.819484719679146	0.0	7.480061631542753	0.0	True	False	True	False	False	False	0.0	0.013338611526343228
chr22_46288809_C_G_b38	0.0236047	6.994849985833071	5.402677381872279	0	0	1	0	0	1	1	1	1	1	0	1	0	1	60.0	0.0	-8.819484719679146	0.0	7.480061631542753	0.0	True	False	True	False	False	False	0.0	0.013338611526343228
chr22_46288809_C_G_b38	0.0215632	6.994849985833071	5.402677381872279	0	0	1	0	0	1	1	1	1	1	0	1	0	1	60.0	0.0	-8.819484719679146	0.0	7.480061631542753	0.0	True	False	True	False	False	False	0.0	0.013338611526343228
chr12_76812672_C_T_b38	0.00946269	5.869296913133774	6.46302945692067	0	0	0	0	0	0	0	0	0	0	0	0	0	1	40.0	0.0	-6.354722649123155	1.7612068337526692	1.000752206999891	0.0	True	False	True	False	False	False	0.0	0.013338259126354913
chr12_76812672_C_T_b38	0.00220055	5.869296913133774	6.46302945692067	0	0	0	0	0	0	0	0	0	0	0	0	0	1	40.0	0.0	-6.354722649123155	1.7612068337526692	1.000752206999891	0.0	True	False	True	False	False	False	0.0	0.013338259126354913
chr12_76812672_C_T_b38	0.00946269	5.869296913133774	6.46302945692067	0	0	0	0	0	0	0	0	0	0	0	0	0	1	40.0	0.0	-6.354722649123155	1.7612068337526692	1.000752206999891	0.0	True	False	True	False	False	False	0.0	0.013338259126354913
chr12_76812672_C_T_b38	0.00946269	5.869296913133774	6.46302945692067	0	0	0	0	0	0	0	0	0	0	0	0	0	1	40.0	0.0	-6.354722649123155	1.7612068337526692	1.000752206999891	0.0	True	False	True	False	False	False	0.0	0.013338259126354913
chr12_76812672_C_T_b38	0.00946269	5.869296913133774	6.46302945692067	0	0	0	0	0	0	0	0	0	0	0	0	0	1	40.0	0.0	-6.354722649123155	1.7612068337526692	1.000752206999891	0.0	True	False	True	False	False	False	0.0	0.013338259126354913
chr12_76812672_C_T_b38	0.00946269	5.869296913133774	6.46302945692067	0	0	0	0	0	0	0	0	0	0	0	0	0	1	40.0	0.0	-6.354722649123155	1.7612068337526692	1.000752206999891	0.0	True	False	True	False	False	False	0.0	0.013338259126354913
chr12_76812672_C_T_b38	0.00220055	5.869296913133774	6.46302945692067	0	0	0	0	0	0	0	0	0	0	0	0	0	1	40.0	0.0	-6.354722649123155	1.7612068337526692	1.000752206999891	0.0	True	False	True	False	False	False	0.0	0.013338259126354913
chr12_76812672_C_T_b38	0.00220055	5.869296913133774	6.46302945692067	0	0	0	0	0	0	0	0	0	0	0	0	0	1	40.0	0.0	-6.354722649123155	1.7612068337526692	1.000752206999891	0.0	True	False	True	False	False	False	0.0	0.013338259126354913
chr12_76812672_C_T_b38	0.00220055	5.869296913133774	6.46302945692067	0	0	0	0	0	0	0	0	0	0	0	0	0	1	40.0	0.0	-6.354722649123155	1.7612068337526692	1.000752206999891	0.0	True	False	True	False	False	False	0.0	0.013338259126354913
chr12_76812672_C_T_b38	0.00220055	5.869296913133774	6.46302945692067	0	0	0	0	0	0	0	0	0	0	0	0	0	1	40.0	0.0	-6.354722649123155	1.7612068337526692	1.000752206999891	0.0	True	False	True	False	False	False	0.0	0.013338259126354913
chr7_56082903_C_T_b38	0.011558	6.608000625296087	5.5134287461649825	0	0	1	0	0	1	0	0	1	0	0	1	0	1	60.0	0.003	-2.4373752668933304	1.1366651641398031	2.889682667157309	0.0	True	False	True	False	False	False	0.0	0.013338210271529337
chr7_56082903_C_T_b38	0.011558	6.608000625296087	5.5134287461649825	0	0	1	0	0	1	0	0	1	0	0	1	0	1	60.0	0.003	-2.4373752668933304	1.1366651641398031	2.889682667157309	0.0	True	False	True	False	False	False	0.0	0.013338210271529337
chr7_56082903_C_T_b38	0.011558	6.608000625296087	5.5134287461649825	0	0	1	0	0	1	0	0	1	0	0	1	0	1	60.0	0.003	-2.4373752668933304	1.1366651641398031	2.889682667157309	0.0	True	False	True	False	False	False	0.0	0.013338210271529337
chr3_180678712_G_A_b38	0.0014701	6.363028103540465	6.361302477572996	0	0	0	0	0	1	0	0	1	1	0	1	0	0	40.0	0.0	-11.096713202280288	0.7390153112329632	4.830937943022818	3.9636830668808543	True	False	True	False	False	False	0.0	0.013338206880646474
chr16_16098324_C_T_b38	0.00119097	6.309918278226516	3.784189633918261	0	0	0	1	0	1	0	0	1	0	0	1	0	1	40.0	0.0	-1.8348263556525064	2.6215723008547926	2.546134141790951	0.3255155216876844	True	False	True	False	False	False	0.0	0.013338199595144675
chr8_27780666_G_A_b38	0.024488	5.991464547107982	5.991464547107982	0	0	1	1	0	0	0	0	0	0	0	0	0	1	30.0	0.0	-6.951676443005426	2.813657164856818	5.819719591401729	0.0	True	False	True	False	False	False	0.0	0.013338165232391019
chr8_27780666_G_A_b38	0.024488	5.991464547107982	5.991464547107982	0	0	1	1	0	0	0	0	0	0	0	0	0	1	30.0	0.0	-6.951676443005426	2.813657164856818	5.819719591401729	0.0	True	False	True	False	False	False	0.0	0.013338165232391019
chr10_127343371_T_C_b38	0.653437	5.62040086571715	5.616771097666572	0	0	0	0	0	0	0	0	0	0	0	1	0	1	20.0	0.006	-7.7100882181876464	0.0	-4.205514633992188	0.013549544391537438	True	False	True	False	False	False	0.0	0.0133380858164114
chr10_127343371_T_C_b38	0.105618	5.62040086571715	5.616771097666572	0	0	0	0	0	0	0	0	0	0	0	1	0	1	20.0	0.006	-7.7100882181876464	0.0	-4.205514633992188	0.013549544391537438	True	False	True	False	False	False	0.0	0.0133380858164114
chr10_127343371_T_C_b38	0.105618	5.62040086571715	5.616771097666572	0	0	0	0	0	0	0	0	0	0	0	1	0	1	20.0	0.006	-7.7100882181876464	0.0	-4.205514633992188	0.013549544391537438	True	False	True	False	False	False	0.0	0.0133380858164114
chr10_127343371_T_C_b38	0.653437	5.62040086571715	5.616771097666572	0	0	0	0	0	0	0	0	0	0	0	1	0	1	20.0	0.006	-7.7100882181876464	0.0	-4.205514633992188	0.013549544391537438	True	False	True	False	False	False	0.0	0.0133380858164114
chr10_127343371_T_C_b38	0.105618	5.62040086571715	5.616771097666572	0	0	0	0	0	0	0	0	0	0	0	1	0	1	20.0	0.006	-7.7100882181876464	0.0	-4.205514633992188	0.013549544391537438	True	False	True	False	False	False	0.0	0.0133380858164114
chr10_127343371_T_C_b38	0.653437	5.62040086571715	5.616771097666572	0	0	0	0	0	0	0	0	0	0	0	1	0	1	20.0	0.006	-7.7100882181876464	0.0	-4.205514633992188	0.013549544391537438	True	False	True	False	False	False	0.0	0.0133380858164114
chr10_127343371_T_C_b38	0.653437	5.62040086571715	5.616771097666572	0	0	0	0	0	0	0	0	0	0	0	1	0	1	20.0	0.006	-7.7100882181876464	0.0	-4.205514633992188	0.013549544391537438	True	False	True	False	False	False	0.0	0.0133380858164114
chr10_127343371_T_C_b38	0.105618	5.62040086571715	5.616771097666572	0	0	0	0	0	0	0	0	0	0	0	1	0	1	20.0	0.006	-7.7100882181876464	0.0	-4.205514633992188	0.013549544391537438	True	False	True	False	False	False	0.0	0.0133380858164114
chr17_40142794_G_T_b38	0.00998905	6.543911845564792	7.080026499922591	0	0	0	1	0	0	0	0	0	1	0	1	0	1	60.0	0.024	-0.5103791114709193	0.0	-7.7697136770489905	0.0	True	False	True	False	False	False	0.0	0.013338076101870974
chr17_40142794_G_T_b38	0.0118281	6.543911845564792	7.080026499922591	0	0	0	1	0	0	0	0	0	1	0	1	0	1	60.0	0.024	-0.5103791114709193	0.0	-7.7697136770489905	0.0	True	False	True	False	False	False	0.0	0.013338076101870974
chr17_40142794_G_T_b38	0.0118281	6.543911845564792	7.080026499922591	0	0	0	1	0	0	0	0	0	1	0	1	0	1	60.0	0.024	-0.5103791114709193	0.0	-7.7697136770489905	0.0	True	False	True	False	False	False	0.0	0.013338076101870974
chr17_40142794_G_T_b38	0.00998905	6.543911845564792	7.080026499922591	0	0	0	1	0	0	0	0	0	1	0	1	0	1	60.0	0.024	-0.5103791114709193	0.0	-7.7697136770489905	0.0	True	False	True	False	False	False	0.0	0.013338076101870974
chr17_40142794_G_T_b38	0.00998905	6.543911845564792	7.080026499922591	0	0	0	1	0	0	0	0	0	1	0	1	0	1	60.0	0.024	-0.5103791114709193	0.0	-7.7697136770489905	0.0	True	False	True	False	False	False	0.0	0.013338076101870974
chr17_40142794_G_T_b38	0.0118281	6.543911845564792	7.080026499922591	0	0	0	1	0	0	0	0	0	1	0	1	0	1	60.0	0.024	-0.5103791114709193	0.0	-7.7697136770489905	0.0	True	False	True	False	False	False	0.0	0.013338076101870974
chr17_40142794_G_T_b38	0.00509781	6.543911845564792	7.080026499922591	0	0	0	1	0	0	0	0	0	1	0	1	0	1	60.0	0.024	-0.5103791114709193	0.0	-7.7697136770489905	0.0	True	False	True	False	False	False	0.0	0.013338076101870974
chr17_40142794_G_T_b38	0.00509781	6.543911845564792	7.080026499922591	0	0	0	1	0	0	0	0	0	1	0	1	0	1	60.0	0.024	-0.5103791114709193	0.0	-7.7697136770489905	0.0	True	False	True	False	False	False	0.0	0.013338076101870974
chr17_40142794_G_T_b38	0.00509781	6.543911845564792	7.080026499922591	0	0	0	1	0	0	0	0	0	1	0	1	0	1	60.0	0.024	-0.5103791114709193	0.0	-7.7697136770489905	0.0	True	False	True	False	False	False	0.0	0.013338076101870974
chr1_34759243_T_C_b38	0.00101713	7.56734567601324	7.688455356549944	0	0	1	1	0	1	0	1	1	1	1	1	0	1	50.0	0.0	0.1199255724284509	0.3696080588231449	5.8217203196022	0.0	True	False	True	False	False	False	0.0	0.013337842580108695
chr1_34759243_T_C_b38	0.00101713	7.56734567601324	7.688455356549944	0	0	1	1	0	1	0	1	1	1	1	1	0	1	50.0	0.0	0.1199255724284509	0.3696080588231449	5.8217203196022	0.0	True	False	True	False	False	False	0.0	0.013337842580108695
chr1_34759243_T_C_b38	0.00627516	7.56734567601324	7.688455356549944	0	0	1	1	0	1	0	1	1	1	1	1	0	1	50.0	0.0	0.1199255724284509	0.3696080588231449	5.8217203196022	0.0	True	False	True	False	False	False	0.0	0.013337842580108695
chr1_34759243_T_C_b38	0.00627516	7.56734567601324	7.688455356549944	0	0	1	1	0	1	0	1	1	1	1	1	0	1	50.0	0.0	0.1199255724284509	0.3696080588231449	5.8217203196022	0.0	True	False	True	False	False	False	0.0	0.013337842580108695
chr7_23166015_C_T_b38	0.00174012	5.762051382780177	4.356708826689592	0	0	1	0	0	0	0	0	0	0	0	1	0	1	20.0	0.005	2.175992187977304	0.0	5.178176438685952	1.3546526672117665	True	False	True	False	False	False	0.0	0.013337817532470575
chr7_23166015_C_T_b38	0.00174012	5.762051382780177	4.356708826689592	0	0	1	0	0	0	0	0	0	0	0	1	0	1	20.0	0.005	2.175992187977304	0.0	5.178176438685952	1.3546526672117665	True	False	True	False	False	False	0.0	0.013337817532470575
chr19_43647546_C_T_b38	0.0164762	6.906754778648554	6.906754778648554	0	0	1	0	0	0	0	0	0	0	1	0	0	1	50.0	0.049	1.9495734302166796	7.621638384618437	0.5487712242393599	0.0	True	False	True	False	False	False	0.0	0.013337738938783825
chr19_43647546_C_T_b38	0.0164762	6.906754778648554	6.906754778648554	0	0	1	0	0	0	0	0	0	0	1	0	0	1	50.0	0.049	1.9495734302166796	7.621638384618437	0.5487712242393599	0.0	True	False	True	False	False	False	0.0	0.013337738938783825
chr5_177516693_G_A_b38	0.0118473	6.9167150203536085	4.962844630259907	0	1	0	1	1	1	1	1	1	1	0	1	0	0	80.0	0.0	3.23668966991052	9.0818506006142	2.2158638303461444	0.0	False	True	True	False	False	False	0.0	0.013337683728102246
chr5_177516693_G_A_b38	0.0118473	6.9167150203536085	4.962844630259907	0	1	0	1	1	1	1	1	1	1	0	1	0	0	80.0	0.0	3.23668966991052	9.0818506006142	2.2158638303461444	0.0	False	True	True	False	False	False	0.0	0.013337683728102246
chr5_177516693_G_A_b38	0.0118473	6.9167150203536085	4.962844630259907	0	1	0	1	1	1	1	1	1	1	0	1	0	0	80.0	0.0	3.23668966991052	9.0818506006142	2.2158638303461444	0.0	False	True	True	False	False	False	0.0	0.013337683728102246
chr5_177516693_G_A_b38	0.0118473	6.9167150203536085	4.962844630259907	0	1	0	1	1	1	1	1	1	1	0	1	0	0	80.0	0.0	3.23668966991052	9.0818506006142	2.2158638303461444	0.0	False	True	True	False	False	False	0.0	0.013337683728102246
chr5_177516693_G_A_b38	0.0118473	6.9167150203536085	4.962844630259907	0	1	0	1	1	1	1	1	1	1	0	1	0	0	80.0	0.0	3.23668966991052	9.0818506006142	2.2158638303461444	0.0	False	True	True	False	False	False	0.0	0.013337683728102246
chr18_59158353_A_T_b38	0.0323202	5.634789603169249	5.631211781821365	0	0	0	0	0	0	0	0	0	0	0	1	0	1	10.0	0.0	-27.09776263662224	0.0	0.562779386047751	0.0	True	False	True	False	False	False	0.0	0.01333737748672608
chr18_59158353_A_T_b38	0.0130145	5.634789603169249	5.631211781821365	0	0	0	0	0	0	0	0	0	0	0	1	0	1	10.0	0.0	-27.09776263662224	0.0	0.562779386047751	0.0	True	False	True	False	False	False	0.0	0.01333737748672608
chr11_125080221_C_T_b38	0.00150923	6.2878585601617845	5.973809611869261	0	0	0	0	0	0	0	0	0	0	0	1	0	1	60.0	0.0	-3.843434629249912	0.0	3.138315079766116	0.0	True	False	True	False	False	False	0.0	0.013337327415246965
chr11_125080221_C_T_b38	0.00150923	6.2878585601617845	5.973809611869261	0	0	0	0	0	0	0	0	0	0	0	1	0	1	60.0	0.0	-3.843434629249912	0.0	3.138315079766116	0.0	True	False	True	False	False	False	0.0	0.013337327415246965
chr11_125080221_C_T_b38	0.00150923	6.2878585601617845	5.973809611869261	0	0	0	0	0	0	0	0	0	0	0	1	0	1	60.0	0.0	-3.843434629249912	0.0	3.138315079766116	0.0	True	False	True	False	False	False	0.0	0.013337327415246965
chr6_4995041_G_A_b38	0.00958203	7.22983877815125	5.4638318050256105	1	0	0	0	0	0	0	0	0	0	1	0	0	1	40.0	0.0	-15.03057644314686	2.2555870210965825	10.381544722555589	1.6150740335337233	False	True	True	False	False	False	0.0	0.013337205508824493
chr6_4995041_G_A_b38	0.00958203	7.22983877815125	5.4638318050256105	1	0	0	0	0	0	0	0	0	0	1	0	0	1	40.0	0.0	-15.03057644314686	2.2555870210965825	10.381544722555589	1.6150740335337233	False	True	True	False	False	False	0.0	0.013337205508824493
chr6_4995041_G_A_b38	0.00958203	7.22983877815125	5.4638318050256105	1	0	0	0	0	0	0	0	0	0	1	0	0	1	40.0	0.0	-15.03057644314686	2.2555870210965825	10.381544722555589	1.6150740335337233	False	True	True	False	False	False	0.0	0.013337205508824493
chr6_4995041_G_A_b38	0.0128504	7.22983877815125	5.4638318050256105	1	0	0	0	0	0	0	0	0	0	1	0	0	1	40.0	0.0	-15.03057644314686	2.2555870210965825	10.381544722555589	1.6150740335337233	False	True	True	False	False	False	0.0	0.013337205508824493
chr6_4995041_G_A_b38	0.0128504	7.22983877815125	5.4638318050256105	1	0	0	0	0	0	0	0	0	0	1	0	0	1	40.0	0.0	-15.03057644314686	2.2555870210965825	10.381544722555589	1.6150740335337233	False	True	True	False	False	False	0.0	0.013337205508824493
chr6_4995041_G_A_b38	0.0128504	7.22983877815125	5.4638318050256105	1	0	0	0	0	0	0	0	0	0	1	0	0	1	40.0	0.0	-15.03057644314686	2.2555870210965825	10.381544722555589	1.6150740335337233	False	True	True	False	False	False	0.0	0.013337205508824493
chr6_4995041_G_A_b38	0.00958203	7.22983877815125	5.4638318050256105	1	0	0	0	0	0	0	0	0	0	1	0	0	1	40.0	0.0	-15.03057644314686	2.2555870210965825	10.381544722555589	1.6150740335337233	False	True	True	False	False	False	0.0	0.013337205508824493
chr6_4995041_G_A_b38	0.0128504	7.22983877815125	5.4638318050256105	1	0	0	0	0	0	0	0	0	0	1	0	0	1	40.0	0.0	-15.03057644314686	2.2555870210965825	10.381544722555589	1.6150740335337233	False	True	True	False	False	False	0.0	0.013337205508824493
chr10_133271922_A_G_b38	0.00314667	6.844815479208263	4.700480365792417	0	0	0	0	0	0	0	0	0	1	0	1	0	1	70.0	0.56	-4.726016519382879	0.8335262755205983	-3.011172854387958	0.001518326971918782	False	True	True	False	False	False	0.0	0.013337091392377216
chr10_133271922_A_G_b38	0.00314667	6.844815479208263	4.700480365792417	0	0	0	0	0	0	0	0	0	1	0	1	0	1	70.0	0.56	-4.726016519382879	0.8335262755205983	-3.011172854387958	0.001518326971918782	False	True	True	False	False	False	0.0	0.013337091392377216
chr10_133271922_A_G_b38	0.00314667	6.844815479208263	4.700480365792417	0	0	0	0	0	0	0	0	0	1	0	1	0	1	70.0	0.56	-4.726016519382879	0.8335262755205983	-3.011172854387958	0.001518326971918782	False	True	True	False	False	False	0.0	0.013337091392377216
chr10_133271922_A_G_b38	0.00314667	6.844815479208263	4.700480365792417	0	0	0	0	0	0	0	0	0	1	0	1	0	1	70.0	0.56	-4.726016519382879	0.8335262755205983	-3.011172854387958	0.001518326971918782	False	True	True	False	False	False	0.0	0.013337091392377216
chr10_133271922_A_G_b38	0.00314667	6.844815479208263	4.700480365792417	0	0	0	0	0	0	0	0	0	1	0	1	0	1	70.0	0.56	-4.726016519382879	0.8335262755205983	-3.011172854387958	0.001518326971918782	False	True	True	False	False	False	0.0	0.013337091392377216
chr10_133271922_A_G_b38	0.00314667	6.844815479208263	4.700480365792417	0	0	0	0	0	0	0	0	0	1	0	1	0	1	70.0	0.56	-4.726016519382879	0.8335262755205983	-3.011172854387958	0.001518326971918782	False	True	True	False	False	False	0.0	0.013337091392377216
chr10_133271922_A_G_b38	0.00314667	6.844815479208263	4.700480365792417	0	0	0	0	0	0	0	0	0	1	0	1	0	1	70.0	0.56	-4.726016519382879	0.8335262755205983	-3.011172854387958	0.001518326971918782	False	True	True	False	False	False	0.0	0.013337091392377216
chr10_133271922_A_G_b38	0.00314667	6.844815479208263	4.700480365792417	0	0	0	0	0	0	0	0	0	1	0	1	0	1	70.0	0.56	-4.726016519382879	0.8335262755205983	-3.011172854387958	0.001518326971918782	False	True	True	False	False	False	0.0	0.013337091392377216
chr10_133271922_A_G_b38	0.00314667	6.844815479208263	4.700480365792417	0	0	0	0	0	0	0	0	0	1	0	1	0	1	70.0	0.56	-4.726016519382879	0.8335262755205983	-3.011172854387958	0.001518326971918782	False	True	True	False	False	False	0.0	0.013337091392377216
chr17_48057436_C_T_b38	0.00328493	6.925595197110468	4.204692619390966	0	0	1	0	0	1	0	0	1	1	0	1	0	1	60.0	0.999	-8.672886981181026	0.0	5.192008127845078	0.050453200855933744	False	True	True	False	False	False	0.0	0.013337052858685312
chr17_48057436_C_T_b38	0.00328493	6.925595197110468	4.204692619390966	0	0	1	0	0	1	0	0	1	1	0	1	0	1	60.0	0.999	-8.672886981181026	0.0	5.192008127845078	0.050453200855933744	False	True	True	False	False	False	0.0	0.013337052858685312
chr17_48057436_C_T_b38	0.00328493	6.925595197110468	4.204692619390966	0	0	1	0	0	1	0	0	1	1	0	1	0	1	60.0	0.999	-8.672886981181026	0.0	5.192008127845078	0.050453200855933744	False	True	True	False	False	False	0.0	0.013337052858685312
chr17_48057436_C_T_b38	0.00328493	6.925595197110468	4.204692619390966	0	0	1	0	0	1	0	0	1	1	0	1	0	1	60.0	0.999	-8.672886981181026	0.0	5.192008127845078	0.050453200855933744	False	True	True	False	False	False	0.0	0.013337052858685312
chr17_48057436_C_T_b38	0.00328493	6.925595197110468	4.204692619390966	0	0	1	0	0	1	0	0	1	1	0	1	0	1	60.0	0.999	-8.672886981181026	0.0	5.192008127845078	0.050453200855933744	False	True	True	False	False	False	0.0	0.013337052858685312
chr17_48057436_C_T_b38	0.00328493	6.925595197110468	4.204692619390966	0	0	1	0	0	1	0	0	1	1	0	1	0	1	60.0	0.999	-8.672886981181026	0.0	5.192008127845078	0.050453200855933744	False	True	True	False	False	False	0.0	0.013337052858685312
chr17_48057436_C_T_b38	0.00328493	6.925595197110468	4.204692619390966	0	0	1	0	0	1	0	0	1	1	0	1	0	1	60.0	0.999	-8.672886981181026	0.0	5.192008127845078	0.050453200855933744	False	True	True	False	False	False	0.0	0.013337052858685312
chr11_70079991_C_T_b38	0.00231374	7.27931883541462	7.15305163493748	0	0	1	0	1	1	0	0	1	1	1	1	0	0	70.0	0.0	-7.701805532835541	0.0	-1.266307290749765	0.0	True	False	True	False	False	False	0.0	0.01333696305531121
chr4_8078846_G_T_b38	0.00460138	7.026426808699636	7.026426808699636	0	0	0	0	0	1	0	1	1	1	0	1	0	0	80.0	0.0	-0.2201149403894045	10.296363529967463	-2.4006214301121176	0.9914456912936771	True	False	True	False	False	False	0.0	0.013336894755565968
chr10_123035010_C_T_b38	0.00718238	6.484635235635252	6.206575926724928	0	0	0	0	0	1	0	0	1	0	0	1	0	1	60.0	0.001	-4.181886329649133	2.417212498836907	3.557040524980948	0.04121617917264997	True	False	True	False	False	False	0.0	0.013336809311562068
chr10_123035010_C_T_b38	0.00718238	6.484635235635252	6.206575926724928	0	0	0	0	0	1	0	0	1	0	0	1	0	1	60.0	0.001	-4.181886329649133	2.417212498836907	3.557040524980948	0.04121617917264997	True	False	True	False	False	False	0.0	0.013336809311562068
chr1_224293946_A_G_b38	0.115137	6.144185634125646	5.771441123130016	0	0	0	1	0	0	0	0	0	0	0	1	0	1	40.0	0.016	-3.908335532062645	0.0	2.9160470072304463	6.763138464375672	True	False	True	False	False	False	0.0	0.013336803388063792
chr1_224293946_A_G_b38	0.0466098	6.144185634125646	5.771441123130016	0	0	0	1	0	0	0	0	0	0	0	1	0	1	40.0	0.016	-3.908335532062645	0.0	2.9160470072304463	6.763138464375672	True	False	True	False	False	False	0.0	0.013336803388063792
chr1_224293946_A_G_b38	0.0466098	6.144185634125646	5.771441123130016	0	0	0	1	0	0	0	0	0	0	0	1	0	1	40.0	0.016	-3.908335532062645	0.0	2.9160470072304463	6.763138464375672	True	False	True	False	False	False	0.0	0.013336803388063792
chr1_224293946_A_G_b38	0.0466098	6.144185634125646	5.771441123130016	0	0	0	1	0	0	0	0	0	0	0	1	0	1	40.0	0.016	-3.908335532062645	0.0	2.9160470072304463	6.763138464375672	True	False	True	False	False	False	0.0	0.013336803388063792
chr1_224293946_A_G_b38	0.115137	6.144185634125646	5.771441123130016	0	0	0	1	0	0	0	0	0	0	0	1	0	1	40.0	0.016	-3.908335532062645	0.0	2.9160470072304463	6.763138464375672	True	False	True	False	False	False	0.0	0.013336803388063792
chr1_224293946_A_G_b38	0.115137	6.144185634125646	5.771441123130016	0	0	0	1	0	0	0	0	0	0	0	1	0	1	40.0	0.016	-3.908335532062645	0.0	2.9160470072304463	6.763138464375672	True	False	True	False	False	False	0.0	0.013336803388063792
chr22_50424326_A_C_b38	0.00632828	6.569481420414296	6.569481420414296	0	0	0	0	0	0	0	1	0	0	0	1	0	1	50.0	0.692	7.096399612937273	0.0	3.339145380696188	1.0771607417361513	True	False	True	False	False	False	0.0	0.013336792395572209
chr22_50424326_A_C_b38	0.00318816	6.569481420414296	6.569481420414296	0	0	0	0	0	0	0	1	0	0	0	1	0	1	50.0	0.692	7.096399612937273	0.0	3.339145380696188	1.0771607417361513	True	False	True	False	False	False	0.0	0.013336792395572209
chr22_50424326_A_C_b38	0.00318816	6.569481420414296	6.569481420414296	0	0	0	0	0	0	0	1	0	0	0	1	0	1	50.0	0.692	7.096399612937273	0.0	3.339145380696188	1.0771607417361513	True	False	True	False	False	False	0.0	0.013336792395572209
chr22_50424326_A_C_b38	0.00632828	6.569481420414296	6.569481420414296	0	0	0	0	0	0	0	1	0	0	0	1	0	1	50.0	0.692	7.096399612937273	0.0	3.339145380696188	1.0771607417361513	True	False	True	False	False	False	0.0	0.013336792395572209
chr22_50424326_A_C_b38	0.00632828	6.569481420414296	6.569481420414296	0	0	0	0	0	0	0	1	0	0	0	1	0	1	50.0	0.692	7.096399612937273	0.0	3.339145380696188	1.0771607417361513	True	False	True	False	False	False	0.0	0.013336792395572209
chr22_50424326_A_C_b38	0.00632828	6.569481420414296	6.569481420414296	0	0	0	0	0	0	0	1	0	0	0	1	0	1	50.0	0.692	7.096399612937273	0.0	3.339145380696188	1.0771607417361513	True	False	True	False	False	False	0.0	0.013336792395572209
chr22_50424326_A_C_b38	0.00318816	6.569481420414296	6.569481420414296	0	0	0	0	0	0	0	1	0	0	0	1	0	1	50.0	0.692	7.096399612937273	0.0	3.339145380696188	1.0771607417361513	True	False	True	False	False	False	0.0	0.013336792395572209
chr22_50424326_A_C_b38	0.00318816	6.569481420414296	6.569481420414296	0	0	0	0	0	0	0	1	0	0	0	1	0	1	50.0	0.692	7.096399612937273	0.0	3.339145380696188	1.0771607417361513	True	False	True	False	False	False	0.0	0.013336792395572209
chr1_86349636_A_G_b38	0.00843038	6.63200177739563	7.8528278122817445	1	0	0	0	0	0	0	0	0	0	1	0	0	1	20.0	0.001	-5.546760567063611	0.8300738781185455	3.7400796545361743	0.0	False	True	True	False	False	False	0.0	0.01333657346973584
chr9_110432406_C_T_b38	0.00374845	6.198478716492308	4.02535169073515	0	0	0	0	1	1	0	1	1	0	0	1	0	0	40.0	0.003	-9.800034752671648	0.0	-3.3641747377851203	0.0	True	False	True	False	False	False	0.0	0.013336521155868539
chr9_110432406_C_T_b38	0.00374845	6.198478716492308	4.02535169073515	0	0	0	0	1	1	0	1	1	0	0	1	0	0	40.0	0.003	-9.800034752671648	0.0	-3.3641747377851203	0.0	True	False	True	False	False	False	0.0	0.013336521155868539
chr9_110432406_C_T_b38	0.00374845	6.198478716492308	4.02535169073515	0	0	0	0	1	1	0	1	1	0	0	1	0	0	40.0	0.003	-9.800034752671648	0.0	-3.3641747377851203	0.0	True	False	True	False	False	False	0.0	0.013336521155868539
chr1_99897476_A_G_b38	0.0179994	5.872117789475416	6.9930151229329605	0	0	0	0	0	0	0	0	0	0	0	1	0	1	40.0	0.0	-5.00041850770632	5.786165174473811	-0.6725313068782128	1.0340320530199207	True	False	True	False	False	False	0.0	0.013336394565191586
chr17_68908611_G_C_b38	0.0152581	6.597145701886651	6.597145701886651	0	0	0	1	0	1	0	0	1	1	0	1	0	1	40.0	0.0	-9.06856075077672	0.0	3.615639046632431	0.0	True	False	True	False	False	False	0.0	0.013336388047082013
chr17_68908611_G_C_b38	0.0116431	6.597145701886651	6.597145701886651	0	0	0	1	0	1	0	0	1	1	0	1	0	1	40.0	0.0	-9.06856075077672	0.0	3.615639046632431	0.0	True	False	True	False	False	False	0.0	0.013336388047082013
chr17_68908611_G_C_b38	0.0116431	6.597145701886651	6.597145701886651	0	0	0	1	0	1	0	0	1	1	0	1	0	1	40.0	0.0	-9.06856075077672	0.0	3.615639046632431	0.0	True	False	True	False	False	False	0.0	0.013336388047082013
chr17_68908611_G_C_b38	0.0152581	6.597145701886651	6.597145701886651	0	0	0	1	0	1	0	0	1	1	0	1	0	1	40.0	0.0	-9.06856075077672	0.0	3.615639046632431	0.0	True	False	True	False	False	False	0.0	0.013336388047082013
chr3_196070682_C_A_b38	0.123131	6.082218910376446	6.570882962339584	0	0	0	0	0	0	0	0	0	0	0	1	0	1	50.0	0.007	-2.657253045612064	0.0	-1.5935649613907756	0.0	True	False	True	False	False	False	0.0	0.01333629024832162
chr3_196070682_C_A_b38	0.123131	6.082218910376446	6.570882962339584	0	0	0	0	0	0	0	0	0	0	0	1	0	1	50.0	0.007	-2.657253045612064	0.0	-1.5935649613907756	0.0	True	False	True	False	False	False	0.0	0.01333629024832162
chr3_196070682_C_A_b38	0.123131	6.082218910376446	6.570882962339584	0	0	0	0	0	0	0	0	0	0	0	1	0	1	50.0	0.007	-2.657253045612064	0.0	-1.5935649613907756	0.0	True	False	True	False	False	False	0.0	0.01333629024832162
chr3_196070682_C_A_b38	0.123131	6.082218910376446	6.570882962339584	0	0	0	0	0	0	0	0	0	0	0	1	0	1	50.0	0.007	-2.657253045612064	0.0	-1.5935649613907756	0.0	True	False	True	False	False	False	0.0	0.01333629024832162
chr3_196070682_C_A_b38	0.123131	6.082218910376446	6.570882962339584	0	0	0	0	0	0	0	0	0	0	0	1	0	1	50.0	0.007	-2.657253045612064	0.0	-1.5935649613907756	0.0	True	False	True	False	False	False	0.0	0.01333629024832162
chr12_56332464_G_A_b38	0.00613192	6.61338421837956	5.598421958998375	0	0	0	0	0	1	0	0	1	0	0	1	0	1	60.0	0.0	2.874105918630807	7.171388250475675	4.825341246568378	0.0	True	False	True	False	False	False	0.0	0.0133362878972563
chr12_56332464_G_A_b38	0.00613192	6.61338421837956	5.598421958998375	0	0	0	0	0	1	0	0	1	0	0	1	0	1	60.0	0.0	2.874105918630807	7.171388250475675	4.825341246568378	0.0	True	False	True	False	False	False	0.0	0.0133362878972563
chr12_56332464_G_A_b38	0.00613192	6.61338421837956	5.598421958998375	0	0	0	0	0	1	0	0	1	0	0	1	0	1	60.0	0.0	2.874105918630807	7.171388250475675	4.825341246568378	0.0	True	False	True	False	False	False	0.0	0.0133362878972563
chr17_50080685_T_C_b38	0.63389	6.584791392385716	5.739792912179234	0	0	0	1	0	1	0	1	1	0	0	1	0	1	40.0	0.0	2.821542508688774	0.0	10.021473259758167	0.43083228900196247	True	False	True	False	False	False	0.0	0.013336011734017982
chr17_50080685_T_C_b38	0.63389	6.584791392385716	5.739792912179234	0	0	0	1	0	1	0	1	1	0	0	1	0	1	40.0	0.0	2.821542508688774	0.0	10.021473259758167	0.43083228900196247	True	False	True	False	False	False	0.0	0.013336011734017982
chr17_50080685_T_C_b38	0.63389	6.584791392385716	5.739792912179234	0	0	0	1	0	1	0	1	1	0	0	1	0	1	40.0	0.0	2.821542508688774	0.0	10.021473259758167	0.43083228900196247	True	False	True	False	False	False	0.0	0.013336011734017982
chr17_49820568_C_T_b38	0.00936633	6.646390514847729	6.645090969505644	0	0	0	0	0	1	0	0	1	1	0	1	1	1	70.0	0.0	-3.7902912661265753	1.639408218944434	1.551066029544543	0.0	True	False	True	False	False	False	0.0	0.013335888393598195
chr17_49820568_C_T_b38	0.00936633	6.646390514847729	6.645090969505644	0	0	0	0	0	1	0	0	1	1	0	1	1	1	70.0	0.0	-3.7902912661265753	1.639408218944434	1.551066029544543	0.0	True	False	True	False	False	False	0.0	0.013335888393598195
chr21_36393968_T_C_b38	0.0348321	6.208590026096629	6.361302477572996	0	0	0	0	0	0	0	0	0	0	0	0	0	1	60.0	0.004	-6.59909882848604	3.229269366724445	6.872570132071509	0.0	True	False	True	False	False	False	0.0	0.013335753427653323
chr21_36393968_T_C_b38	0.0348321	6.208590026096629	6.361302477572996	0	0	0	0	0	0	0	0	0	0	0	0	0	1	60.0	0.004	-6.59909882848604	3.229269366724445	6.872570132071509	0.0	True	False	True	False	False	False	0.0	0.013335753427653323
chr21_36393968_T_C_b38	0.0348321	6.208590026096629	6.361302477572996	0	0	0	0	0	0	0	0	0	0	0	0	0	1	60.0	0.004	-6.59909882848604	3.229269366724445	6.872570132071509	0.0	True	False	True	False	False	False	0.0	0.013335753427653323
chr21_36393968_T_C_b38	0.0348321	6.208590026096629	6.361302477572996	0	0	0	0	0	0	0	0	0	0	0	0	0	1	60.0	0.004	-6.59909882848604	3.229269366724445	6.872570132071509	0.0	True	False	True	False	False	False	0.0	0.013335753427653323
chr21_44856921_G_A_b38	0.0188208	6.324358962381311	6.324358962381311	0	0	0	1	0	1	0	0	1	0	0	1	0	1	40.0	0.0	-6.725557401953609	0.0	0.5363759762750036	0.0	True	False	True	False	False	False	0.0	0.013335679422855035
chr21_44856921_G_A_b38	0.00520085	6.324358962381311	6.324358962381311	0	0	0	1	0	1	0	0	1	0	0	1	0	1	40.0	0.0	-6.725557401953609	0.0	0.5363759762750036	0.0	True	False	True	False	False	False	0.0	0.013335679422855035
chr15_100055233_A_G_b38	0.0156786	5.811140992976701	7.07326971745971	0	0	0	0	0	0	0	0	0	0	0	1	0	0	40.0	0.0	-3.617982545237602	2.430145597276216	-1.2710369518813422	0.0	True	False	True	False	False	False	0.0	0.013335581976752603
chr15_63623587_C_T_b38	0.00125944	6.608000625296087	4.927253685157205	0	0	1	1	0	1	0	1	1	0	0	1	0	1	40.0	0.001	5.50044809690846	0.0	-0.6530294332134687	3.602638397474024	True	False	True	False	False	False	0.0	0.013335508238469136
chr15_63623587_C_T_b38	0.00125944	6.608000625296087	4.927253685157205	0	0	1	1	0	1	0	1	1	0	0	1	0	1	40.0	0.001	5.50044809690846	0.0	-0.6530294332134687	3.602638397474024	True	False	True	False	False	False	0.0	0.013335508238469136
chr15_63623587_C_T_b38	0.00125944	6.608000625296087	4.927253685157205	0	0	1	1	0	1	0	1	1	0	0	1	0	1	40.0	0.001	5.50044809690846	0.0	-0.6530294332134687	3.602638397474024	True	False	True	False	False	False	0.0	0.013335508238469136
chr2_42257476_A_G_b38	0.0142741	6.741700694652055	6.741700694652055	0	0	0	1	0	1	0	0	1	0	0	1	0	1	30.0	0.002	5.395286666028451	20.159195992561	5.277540980278658	1.0326171483960422	True	False	True	False	False	False	0.0	0.01333529223362349
chr2_42257476_A_G_b38	0.1357	6.741700694652055	6.741700694652055	0	0	0	1	0	1	0	0	1	0	0	1	0	1	30.0	0.002	5.395286666028451	20.159195992561	5.277540980278658	1.0326171483960422	True	False	True	False	False	False	0.0	0.01333529223362349
chr1_957365_G_A_b38	0.0400566	7.147559271189454	5.5909869805108565	1	1	0	0	0	0	0	0	0	1	0	1	0	1	40.0	0.0	4.134193143897481	1.441602897800541	3.0052497628522445	2.61569932525731	False	True	True	False	False	False	0.0	0.013335106229191306
chr1_957365_G_A_b38	0.0400566	7.147559271189454	5.5909869805108565	1	1	0	0	0	0	0	0	0	1	0	1	0	1	40.0	0.0	4.134193143897481	1.441602897800541	3.0052497628522445	2.61569932525731	False	True	True	False	False	False	0.0	0.013335106229191306
chr1_957365_G_A_b38	0.0400566	7.147559271189454	5.5909869805108565	1	1	0	0	0	0	0	0	0	1	0	1	0	1	40.0	0.0	4.134193143897481	1.441602897800541	3.0052497628522445	2.61569932525731	False	True	True	False	False	False	0.0	0.013335106229191306
chr1_957365_G_A_b38	0.0400566	7.147559271189454	5.5909869805108565	1	1	0	0	0	0	0	0	0	1	0	1	0	1	40.0	0.0	4.134193143897481	1.441602897800541	3.0052497628522445	2.61569932525731	False	True	True	False	False	False	0.0	0.013335106229191306
chr1_957365_G_A_b38	0.0400566	7.147559271189454	5.5909869805108565	1	1	0	0	0	0	0	0	0	1	0	1	0	1	40.0	0.0	4.134193143897481	1.441602897800541	3.0052497628522445	2.61569932525731	False	True	True	False	False	False	0.0	0.013335106229191306
chr1_957365_G_A_b38	0.0400566	7.147559271189454	5.5909869805108565	1	1	0	0	0	0	0	0	0	1	0	1	0	1	40.0	0.0	4.134193143897481	1.441602897800541	3.0052497628522445	2.61569932525731	False	True	True	False	False	False	0.0	0.013335106229191306
chr1_957365_G_A_b38	0.0400566	7.147559271189454	5.5909869805108565	1	1	0	0	0	0	0	0	0	1	0	1	0	1	40.0	0.0	4.134193143897481	1.441602897800541	3.0052497628522445	2.61569932525731	False	True	True	False	False	False	0.0	0.013335106229191306
chr20_31544132_G_C_b38	0.00312024	6.704414354964107	6.703188113240863	0	0	0	0	0	1	0	0	1	1	0	1	0	1	60.0	0.0	-9.098586422824386	2.814302883688441	5.850365126154706	0.0	True	False	True	False	False	False	0.0	0.013334740901627397
chr20_31544132_G_C_b38	0.00312024	6.704414354964107	6.703188113240863	0	0	0	0	0	1	0	0	1	1	0	1	0	1	60.0	0.0	-9.098586422824386	2.814302883688441	5.850365126154706	0.0	True	False	True	False	False	False	0.0	0.013334740901627397
chr20_31544132_G_C_b38	0.00312024	6.704414354964107	6.703188113240863	0	0	0	0	0	1	0	0	1	1	0	1	0	1	60.0	0.0	-9.098586422824386	2.814302883688441	5.850365126154706	0.0	True	False	True	False	False	False	0.0	0.013334740901627397
chr20_31544132_G_C_b38	0.00312024	6.704414354964107	6.703188113240863	0	0	0	0	0	1	0	0	1	1	0	1	0	1	60.0	0.0	-9.098586422824386	2.814302883688441	5.850365126154706	0.0	True	False	True	False	False	False	0.0	0.013334740901627397
chr20_31544132_G_C_b38	0.00312024	6.704414354964107	6.703188113240863	0	0	0	0	0	1	0	0	1	1	0	1	0	1	60.0	0.0	-9.098586422824386	2.814302883688441	5.850365126154706	0.0	True	False	True	False	False	False	0.0	0.013334740901627397
chr2_39023630_C_T_b38	0.00218933	6.230481447578482	4.997212273764115	0	0	0	1	0	1	0	0	1	0	0	1	0	1	30.0	0.006	-5.339615967901698	0.0	7.939091981581022	1.6256070239472251	True	False	True	False	False	False	0.0	0.013334697589098929
chr2_39023630_C_T_b38	0.00218933	6.230481447578482	4.997212273764115	0	0	0	1	0	1	0	0	1	0	0	1	0	1	30.0	0.006	-5.339615967901698	0.0	7.939091981581022	1.6256070239472251	True	False	True	False	False	False	0.0	0.013334697589098929
chr2_39023630_C_T_b38	0.00179647	6.230481447578482	4.997212273764115	0	0	0	1	0	1	0	0	1	0	0	1	0	1	30.0	0.006	-5.339615967901698	0.0	7.939091981581022	1.6256070239472251	True	False	True	False	False	False	0.0	0.013334697589098929
chr2_39023630_C_T_b38	0.00148114	6.230481447578482	4.997212273764115	0	0	0	1	0	1	0	0	1	0	0	1	0	1	30.0	0.006	-5.339615967901698	0.0	7.939091981581022	1.6256070239472251	True	False	True	False	False	False	0.0	0.013334697589098929
chr2_39023630_C_T_b38	0.00148114	6.230481447578482	4.997212273764115	0	0	0	1	0	1	0	0	1	0	0	1	0	1	30.0	0.006	-5.339615967901698	0.0	7.939091981581022	1.6256070239472251	True	False	True	False	False	False	0.0	0.013334697589098929
chr2_39023630_C_T_b38	0.00148114	6.230481447578482	4.997212273764115	0	0	0	1	0	1	0	0	1	0	0	1	0	1	30.0	0.006	-5.339615967901698	0.0	7.939091981581022	1.6256070239472251	True	False	True	False	False	False	0.0	0.013334697589098929
chr2_39023630_C_T_b38	0.00218933	6.230481447578482	4.997212273764115	0	0	0	1	0	1	0	0	1	0	0	1	0	1	30.0	0.006	-5.339615967901698	0.0	7.939091981581022	1.6256070239472251	True	False	True	False	False	False	0.0	0.013334697589098929
chr2_39023630_C_T_b38	0.00148114	6.230481447578482	4.997212273764115	0	0	0	1	0	1	0	0	1	0	0	1	0	1	30.0	0.006	-5.339615967901698	0.0	7.939091981581022	1.6256070239472251	True	False	True	False	False	False	0.0	0.013334697589098929
chr2_39023630_C_T_b38	0.00179647	6.230481447578482	4.997212273764115	0	0	0	1	0	1	0	0	1	0	0	1	0	1	30.0	0.006	-5.339615967901698	0.0	7.939091981581022	1.6256070239472251	True	False	True	False	False	False	0.0	0.013334697589098929
chr2_39023630_C_T_b38	0.00179647	6.230481447578482	4.997212273764115	0	0	0	1	0	1	0	0	1	0	0	1	0	1	30.0	0.006	-5.339615967901698	0.0	7.939091981581022	1.6256070239472251	True	False	True	False	False	False	0.0	0.013334697589098929
chr2_39023630_C_T_b38	0.00148114	6.230481447578482	4.997212273764115	0	0	0	1	0	1	0	0	1	0	0	1	0	1	30.0	0.006	-5.339615967901698	0.0	7.939091981581022	1.6256070239472251	True	False	True	False	False	False	0.0	0.013334697589098929
chr2_39023630_C_T_b38	0.00214635	6.230481447578482	4.997212273764115	0	0	0	1	0	1	0	0	1	0	0	1	0	1	30.0	0.006	-5.339615967901698	0.0	7.939091981581022	1.6256070239472251	True	False	True	False	False	False	0.0	0.013334697589098929
chr2_39023630_C_T_b38	0.00214635	6.230481447578482	4.997212273764115	0	0	0	1	0	1	0	0	1	0	0	1	0	1	30.0	0.006	-5.339615967901698	0.0	7.939091981581022	1.6256070239472251	True	False	True	False	False	False	0.0	0.013334697589098929
chr2_39023630_C_T_b38	0.00218933	6.230481447578482	4.997212273764115	0	0	0	1	0	1	0	0	1	0	0	1	0	1	30.0	0.006	-5.339615967901698	0.0	7.939091981581022	1.6256070239472251	True	False	True	False	False	False	0.0	0.013334697589098929
chr2_39023630_C_T_b38	0.00218933	6.230481447578482	4.997212273764115	0	0	0	1	0	1	0	0	1	0	0	1	0	1	30.0	0.006	-5.339615967901698	0.0	7.939091981581022	1.6256070239472251	True	False	True	False	False	False	0.0	0.013334697589098929
chr2_39023630_C_T_b38	0.00179647	6.230481447578482	4.997212273764115	0	0	0	1	0	1	0	0	1	0	0	1	0	1	30.0	0.006	-5.339615967901698	0.0	7.939091981581022	1.6256070239472251	True	False	True	False	False	False	0.0	0.013334697589098929
chr2_39023630_C_T_b38	0.00214635	6.230481447578482	4.997212273764115	0	0	0	1	0	1	0	0	1	0	0	1	0	1	30.0	0.006	-5.339615967901698	0.0	7.939091981581022	1.6256070239472251	True	False	True	False	False	False	0.0	0.013334697589098929
chr2_39023630_C_T_b38	0.00214635	6.230481447578482	4.997212273764115	0	0	0	1	0	1	0	0	1	0	0	1	0	1	30.0	0.006	-5.339615967901698	0.0	7.939091981581022	1.6256070239472251	True	False	True	False	False	False	0.0	0.013334697589098929
chr2_39023630_C_T_b38	0.00214635	6.230481447578482	4.997212273764115	0	0	0	1	0	1	0	0	1	0	0	1	0	1	30.0	0.006	-5.339615967901698	0.0	7.939091981581022	1.6256070239472251	True	False	True	False	False	False	0.0	0.013334697589098929
chr2_39023630_C_T_b38	0.00179647	6.230481447578482	4.997212273764115	0	0	0	1	0	1	0	0	1	0	0	1	0	1	30.0	0.006	-5.339615967901698	0.0	7.939091981581022	1.6256070239472251	True	False	True	False	False	False	0.0	0.013334697589098929
chr5_146592626_T_G_b38	0.0211641	6.07993319509559	5.84354441703136	0	0	1	1	1	0	0	0	0	0	0	1	0	1	40.0	0.0	4.861099298325112	0.0	4.693756457992848	0.0	True	False	True	False	False	False	0.0	0.013334665679642768
chr5_146592626_T_G_b38	0.0211641	6.07993319509559	5.84354441703136	0	0	1	1	1	0	0	0	0	0	0	1	0	1	40.0	0.0	4.861099298325112	0.0	4.693756457992848	0.0	True	False	True	False	False	False	0.0	0.013334665679642768
chr5_146592626_T_G_b38	0.0222248	6.07993319509559	5.84354441703136	0	0	1	1	1	0	0	0	0	0	0	1	0	1	40.0	0.0	4.861099298325112	0.0	4.693756457992848	0.0	True	False	True	False	False	False	0.0	0.013334665679642768
chr5_146592626_T_G_b38	0.0211641	6.07993319509559	5.84354441703136	0	0	1	1	1	0	0	0	0	0	0	1	0	1	40.0	0.0	4.861099298325112	0.0	4.693756457992848	0.0	True	False	True	False	False	False	0.0	0.013334665679642768
chr5_146592626_T_G_b38	0.0222248	6.07993319509559	5.84354441703136	0	0	1	1	1	0	0	0	0	0	0	1	0	1	40.0	0.0	4.861099298325112	0.0	4.693756457992848	0.0	True	False	True	False	False	False	0.0	0.013334665679642768
chr5_146592626_T_G_b38	0.0222248	6.07993319509559	5.84354441703136	0	0	1	1	1	0	0	0	0	0	0	1	0	1	40.0	0.0	4.861099298325112	0.0	4.693756457992848	0.0	True	False	True	False	False	False	0.0	0.013334665679642768
chr5_146592626_T_G_b38	0.0227631	6.07993319509559	5.84354441703136	0	0	1	1	1	0	0	0	0	0	0	1	0	1	40.0	0.0	4.861099298325112	0.0	4.693756457992848	0.0	True	False	True	False	False	False	0.0	0.013334665679642768
chr5_146592626_T_G_b38	0.0227631	6.07993319509559	5.84354441703136	0	0	1	1	1	0	0	0	0	0	0	1	0	1	40.0	0.0	4.861099298325112	0.0	4.693756457992848	0.0	True	False	True	False	False	False	0.0	0.013334665679642768
chr5_146592626_T_G_b38	0.0222248	6.07993319509559	5.84354441703136	0	0	1	1	1	0	0	0	0	0	0	1	0	1	40.0	0.0	4.861099298325112	0.0	4.693756457992848	0.0	True	False	True	False	False	False	0.0	0.013334665679642768
chr5_146592626_T_G_b38	0.0211641	6.07993319509559	5.84354441703136	0	0	1	1	1	0	0	0	0	0	0	1	0	1	40.0	0.0	4.861099298325112	0.0	4.693756457992848	0.0	True	False	True	False	False	False	0.0	0.013334665679642768
chr5_146592626_T_G_b38	0.0222248	6.07993319509559	5.84354441703136	0	0	1	1	1	0	0	0	0	0	0	1	0	1	40.0	0.0	4.861099298325112	0.0	4.693756457992848	0.0	True	False	True	False	False	False	0.0	0.013334665679642768
chr5_146592626_T_G_b38	0.0227631	6.07993319509559	5.84354441703136	0	0	1	1	1	0	0	0	0	0	0	1	0	1	40.0	0.0	4.861099298325112	0.0	4.693756457992848	0.0	True	False	True	False	False	False	0.0	0.013334665679642768
chr5_146592626_T_G_b38	0.0227631	6.07993319509559	5.84354441703136	0	0	1	1	1	0	0	0	0	0	0	1	0	1	40.0	0.0	4.861099298325112	0.0	4.693756457992848	0.0	True	False	True	False	False	False	0.0	0.013334665679642768
chr5_146592626_T_G_b38	0.0227631	6.07993319509559	5.84354441703136	0	0	1	1	1	0	0	0	0	0	0	1	0	1	40.0	0.0	4.861099298325112	0.0	4.693756457992848	0.0	True	False	True	False	False	False	0.0	0.013334665679642768
chr5_146592626_T_G_b38	0.0211641	6.07993319509559	5.84354441703136	0	0	1	1	1	0	0	0	0	0	0	1	0	1	40.0	0.0	4.861099298325112	0.0	4.693756457992848	0.0	True	False	True	False	False	False	0.0	0.013334665679642768
chr3_43082025_G_C_b38	0.0148585	6.194405391104672	6.194405391104672	0	0	0	0	1	0	0	0	0	0	0	1	0	1	60.0	0.012	-8.41577662593453	0.0	0.8847563543478003	0.0	True	False	True	False	False	False	0.0	0.013334651587161036
chr3_43082025_G_C_b38	0.0107528	6.194405391104672	6.194405391104672	0	0	0	0	1	0	0	0	0	0	0	1	0	1	60.0	0.012	-8.41577662593453	0.0	0.8847563543478003	0.0	True	False	True	False	False	False	0.0	0.013334651587161036
chr4_53592914_C_T_b38	0.00121684	7.24422751560335	7.047517221357296	0	0	0	1	1	1	1	1	1	1	1	1	0	0	60.0	0.001	5.600888314148906	3.957105243058351	-1.690612923880657	0.0	True	False	True	False	False	False	0.0	0.013334591623139306
chr11_68440569_T_C_b38	0.0134237	6.483107351457199	6.424869023905388	0	0	0	0	1	1	0	1	1	1	0	1	0	1	40.0	0.0	-0.6860443054184265	0.0	-1.8174170893773365	0.4429009432621811	True	False	True	False	False	False	0.0	0.013334543547820939
chr11_68440569_T_C_b38	0.0134237	6.483107351457199	6.424869023905388	0	0	0	0	1	1	0	1	1	1	0	1	0	1	40.0	0.0	-0.6860443054184265	0.0	-1.8174170893773365	0.4429009432621811	True	False	True	False	False	False	0.0	0.013334543547820939
chr4_70830810_G_A_b38	0.0212478	6.593044534142437	6.591673732008658	0	0	0	1	0	1	0	0	1	0	0	0	0	1	60.0	0.002	-5.701926380717504	0.0	3.533946751165004	0.0	True	False	True	False	False	False	0.0	0.01333434909228119
chr4_38132364_T_C_b38	0.00138205	6.580639137284949	5.8377304471659395	0	0	0	0	1	1	0	1	1	1	0	1	1	0	50.0	0.0	-7.089953036232683	0.0	4.8842651941973685	0.0	True	False	True	False	False	False	0.0	0.013334278816443598
chr1_212795786_A_G_b38	0.00104634	6.690842277418564	6.492239835020471	0	0	1	1	0	1	0	0	1	1	0	1	0	1	40.0	0.002	-8.77449272172434	1.309123837378193	5.0391348962311895	0.6383281232678186	True	False	True	False	False	False	0.0	0.0133342095872853
chr1_212795786_A_G_b38	0.00104634	6.690842277418564	6.492239835020471	0	0	1	1	0	1	0	0	1	1	0	1	0	1	40.0	0.002	-8.77449272172434	1.309123837378193	5.0391348962311895	0.6383281232678186	True	False	True	False	False	False	0.0	0.0133342095872853
chr17_8884121_C_T_b38	0.00138913	6.4967749901858625	6.373319789577012	0	0	0	0	0	1	0	0	1	0	0	0	0	1	60.0	0.105	-0.993286419867308	1.915851269264981	5.673318625655575	3.7705903518520216	True	False	True	False	False	False	0.0	0.013334162681983177
chr17_8884121_C_T_b38	0.00138913	6.4967749901858625	6.373319789577012	0	0	0	0	0	1	0	0	1	0	0	0	0	1	60.0	0.105	-0.993286419867308	1.915851269264981	5.673318625655575	3.7705903518520216	True	False	True	False	False	False	0.0	0.013334162681983177
chr17_8884121_C_T_b38	0.00138913	6.4967749901858625	6.373319789577012	0	0	0	0	0	1	0	0	1	0	0	0	0	1	60.0	0.105	-0.993286419867308	1.915851269264981	5.673318625655575	3.7705903518520216	True	False	True	False	False	False	0.0	0.013334162681983177
chr17_8884121_C_T_b38	0.00138913	6.4967749901858625	6.373319789577012	0	0	0	0	0	1	0	0	1	0	0	0	0	1	60.0	0.105	-0.993286419867308	1.915851269264981	5.673318625655575	3.7705903518520216	True	False	True	False	False	False	0.0	0.013334162681983177
chr17_8884121_C_T_b38	0.00138913	6.4967749901858625	6.373319789577012	0	0	0	0	0	1	0	0	1	0	0	0	0	1	60.0	0.105	-0.993286419867308	1.915851269264981	5.673318625655575	3.7705903518520216	True	False	True	False	False	False	0.0	0.013334162681983177
chr14_33931737_A_G_b38	0.0107931	6.259581464064923	5.996452088619021	0	0	0	0	1	1	0	1	1	0	0	1	1	1	40.0	0.116	5.738344350131369	0.0	5.425195266444298	0.0	True	False	True	False	False	False	0.0	0.013334114856135178
chr14_33931737_A_G_b38	0.0107931	6.259581464064923	5.996452088619021	0	0	0	0	1	1	0	1	1	0	0	1	1	1	40.0	0.116	5.738344350131369	0.0	5.425195266444298	0.0	True	False	True	False	False	False	0.0	0.013334114856135178
chr14_33931737_A_G_b38	0.0107931	6.259581464064923	5.996452088619021	0	0	0	0	1	1	0	1	1	0	0	1	1	1	40.0	0.116	5.738344350131369	0.0	5.425195266444298	0.0	True	False	True	False	False	False	0.0	0.013334114856135178
chr14_33931737_A_G_b38	0.0107931	6.259581464064923	5.996452088619021	0	0	0	0	1	1	0	1	1	0	0	1	1	1	40.0	0.116	5.738344350131369	0.0	5.425195266444298	0.0	True	False	True	False	False	False	0.0	0.013334114856135178
chr19_53084716_C_G_b38	0.00544182	6.104793232414985	5.472270673671475	0	0	1	0	0	0	0	0	0	0	0	1	0	1	40.0	0.001	-10.785997801246328	0.0	-0.6813257119045915	0.0	True	False	True	False	False	False	0.0	0.013334093951677511
chr1_70180370_A_G_b38	0.0607557	6.57507584059962	4.2626798770413155	0	0	0	1	0	0	0	0	0	0	0	0	0	1	60.0	0.006	-7.045467123294039	0.0	-2.617455102193091	0.0	False	True	True	False	False	False	0.0	0.01333405531554454
chr1_70180370_A_G_b38	0.0607557	6.57507584059962	4.2626798770413155	0	0	0	1	0	0	0	0	0	0	0	0	0	1	60.0	0.006	-7.045467123294039	0.0	-2.617455102193091	0.0	False	True	True	False	False	False	0.0	0.01333405531554454
chr19_14732678_A_C_b38	0.00130836	6.901737206656574	5.662960480135946	1	0	0	0	0	0	0	0	0	0	1	0	0	1	40.0	0.007	-6.391008168848211	0.0	0.6276265243082619	0.0	False	True	True	False	False	False	0.0	0.013333691797091884
chr3_113361325_C_T_b38	0.10497	6.473890696352274	6.3561076606958915	0	0	1	0	1	0	0	0	0	0	1	1	0	1	40.0	0.0	-1.6472407308926942	0.0	4.141538954127178	0.0	True	False	True	False	False	False	0.0	0.01333361712965722
chr3_113361325_C_T_b38	0.0484177	6.473890696352274	6.3561076606958915	0	0	1	0	1	0	0	0	0	0	1	1	0	1	40.0	0.0	-1.6472407308926942	0.0	4.141538954127178	0.0	True	False	True	False	False	False	0.0	0.01333361712965722
chr3_113361325_C_T_b38	0.0484177	6.473890696352274	6.3561076606958915	0	0	1	0	1	0	0	0	0	0	1	1	0	1	40.0	0.0	-1.6472407308926942	0.0	4.141538954127178	0.0	True	False	True	False	False	False	0.0	0.01333361712965722
chr3_113361325_C_T_b38	0.0484177	6.473890696352274	6.3561076606958915	0	0	1	0	1	0	0	0	0	0	1	1	0	1	40.0	0.0	-1.6472407308926942	0.0	4.141538954127178	0.0	True	False	True	False	False	False	0.0	0.01333361712965722
chr3_113361325_C_T_b38	0.0238752	6.473890696352274	6.3561076606958915	0	0	1	0	1	0	0	0	0	0	1	1	0	1	40.0	0.0	-1.6472407308926942	0.0	4.141538954127178	0.0	True	False	True	False	False	False	0.0	0.01333361712965722
chr3_113361325_C_T_b38	0.0238752	6.473890696352274	6.3561076606958915	0	0	1	0	1	0	0	0	0	0	1	1	0	1	40.0	0.0	-1.6472407308926942	0.0	4.141538954127178	0.0	True	False	True	False	False	False	0.0	0.01333361712965722
chr3_113361325_C_T_b38	0.0645184	6.473890696352274	6.3561076606958915	0	0	1	0	1	0	0	0	0	0	1	1	0	1	40.0	0.0	-1.6472407308926942	0.0	4.141538954127178	0.0	True	False	True	False	False	False	0.0	0.01333361712965722
chr3_113361325_C_T_b38	0.0645184	6.473890696352274	6.3561076606958915	0	0	1	0	1	0	0	0	0	0	1	1	0	1	40.0	0.0	-1.6472407308926942	0.0	4.141538954127178	0.0	True	False	True	False	False	False	0.0	0.01333361712965722
chr3_113361325_C_T_b38	0.0645184	6.473890696352274	6.3561076606958915	0	0	1	0	1	0	0	0	0	0	1	1	0	1	40.0	0.0	-1.6472407308926942	0.0	4.141538954127178	0.0	True	False	True	False	False	False	0.0	0.01333361712965722
chr3_113361325_C_T_b38	0.10497	6.473890696352274	6.3561076606958915	0	0	1	0	1	0	0	0	0	0	1	1	0	1	40.0	0.0	-1.6472407308926942	0.0	4.141538954127178	0.0	True	False	True	False	False	False	0.0	0.01333361712965722
chr3_113361325_C_T_b38	0.10497	6.473890696352274	6.3561076606958915	0	0	1	0	1	0	0	0	0	0	1	1	0	1	40.0	0.0	-1.6472407308926942	0.0	4.141538954127178	0.0	True	False	True	False	False	False	0.0	0.01333361712965722
chr3_113361325_C_T_b38	0.0238752	6.473890696352274	6.3561076606958915	0	0	1	0	1	0	0	0	0	0	1	1	0	1	40.0	0.0	-1.6472407308926942	0.0	4.141538954127178	0.0	True	False	True	False	False	False	0.0	0.01333361712965722
chr13_110636114_A_G_b38	0.0275519	6.464588303689961	6.267200548541362	0	1	1	0	1	0	0	1	0	1	0	1	0	1	60.0	0.0	5.708746674161309	0.0	-5.507528122730058	3.6053567489030485	True	False	True	False	False	False	0.0	0.013333557759915711
chr13_110636114_A_G_b38	0.0275519	6.464588303689961	6.267200548541362	0	1	1	0	1	0	0	1	0	1	0	1	0	1	60.0	0.0	5.708746674161309	0.0	-5.507528122730058	3.6053567489030485	True	False	True	False	False	False	0.0	0.013333557759915711
chr13_110636114_A_G_b38	0.0275519	6.464588303689961	6.267200548541362	0	1	1	0	1	0	0	1	0	1	0	1	0	1	60.0	0.0	5.708746674161309	0.0	-5.507528122730058	3.6053567489030485	True	False	True	False	False	False	0.0	0.013333557759915711
chr13_110636114_A_G_b38	0.0275519	6.464588303689961	6.267200548541362	0	1	1	0	1	0	0	1	0	1	0	1	0	1	60.0	0.0	5.708746674161309	0.0	-5.507528122730058	3.6053567489030485	True	False	True	False	False	False	0.0	0.013333557759915711
chr16_67539031_A_G_b38	0.0013094	7.3864708488298945	3.6375861597263857	1	0	0	1	1	1	0	0	1	1	1	1	1	1	50.0	0.241	-6.619793280835224	0.0	-1.1772307138580371	5.038546050858351	False	True	True	False	False	False	0.0	0.013333471084360225
chr16_67539031_A_G_b38	0.00157415	7.3864708488298945	3.6375861597263857	1	0	0	1	1	1	0	0	1	1	1	1	1	1	50.0	0.241	-6.619793280835224	0.0	-1.1772307138580371	5.038546050858351	False	True	True	False	False	False	0.0	0.013333471084360225
chr16_67539031_A_G_b38	0.00157415	7.3864708488298945	3.6375861597263857	1	0	0	1	1	1	0	0	1	1	1	1	1	1	50.0	0.241	-6.619793280835224	0.0	-1.1772307138580371	5.038546050858351	False	True	True	False	False	False	0.0	0.013333471084360225
chr16_67539031_A_G_b38	0.0013094	7.3864708488298945	3.6375861597263857	1	0	0	1	1	1	0	0	1	1	1	1	1	1	50.0	0.241	-6.619793280835224	0.0	-1.1772307138580371	5.038546050858351	False	True	True	False	False	False	0.0	0.013333471084360225
chr16_67539031_A_G_b38	0.0013094	7.3864708488298945	3.6375861597263857	1	0	0	1	1	1	0	0	1	1	1	1	1	1	50.0	0.241	-6.619793280835224	0.0	-1.1772307138580371	5.038546050858351	False	True	True	False	False	False	0.0	0.013333471084360225
chr16_67539031_A_G_b38	0.0013094	7.3864708488298945	3.6375861597263857	1	0	0	1	1	1	0	0	1	1	1	1	1	1	50.0	0.241	-6.619793280835224	0.0	-1.1772307138580371	5.038546050858351	False	True	True	False	False	False	0.0	0.013333471084360225
chr16_67539031_A_G_b38	0.00157415	7.3864708488298945	3.6375861597263857	1	0	0	1	1	1	0	0	1	1	1	1	1	1	50.0	0.241	-6.619793280835224	0.0	-1.1772307138580371	5.038546050858351	False	True	True	False	False	False	0.0	0.013333471084360225
chr16_67539031_A_G_b38	0.00157415	7.3864708488298945	3.6375861597263857	1	0	0	1	1	1	0	0	1	1	1	1	1	1	50.0	0.241	-6.619793280835224	0.0	-1.1772307138580371	5.038546050858351	False	True	True	False	False	False	0.0	0.013333471084360225
chr16_67539031_A_G_b38	0.0013094	7.3864708488298945	3.6375861597263857	1	0	0	1	1	1	0	0	1	1	1	1	1	1	50.0	0.241	-6.619793280835224	0.0	-1.1772307138580371	5.038546050858351	False	True	True	False	False	False	0.0	0.013333471084360225
chr16_67539031_A_G_b38	0.00157415	7.3864708488298945	3.6375861597263857	1	0	0	1	1	1	0	0	1	1	1	1	1	1	50.0	0.241	-6.619793280835224	0.0	-1.1772307138580371	5.038546050858351	False	True	True	False	False	False	0.0	0.013333471084360225
chr4_24555814_G_A_b38	0.00149482	6.391917113392602	6.07993319509559	0	0	0	1	0	1	0	0	1	1	0	1	0	1	40.0	0.0	-4.061267062592729	0.0	1.6303435539590296	0.0	True	False	True	False	False	False	0.0	0.013333440789256221
chr11_82983099_G_A_b38	0.00757277	6.529418838262226	6.529418838262226	0	0	0	1	0	0	0	0	0	0	1	0	0	1	40.0	0.001	0.0888440794656144	1.9548730040301807	2.9703800102561857	0.0	True	False	True	False	False	False	0.0	0.013333309668374132
chr11_82983099_G_A_b38	0.00757277	6.529418838262226	6.529418838262226	0	0	0	1	0	0	0	0	0	0	1	0	0	1	40.0	0.001	0.0888440794656144	1.9548730040301807	2.9703800102561857	0.0	True	False	True	False	False	False	0.0	0.013333309668374132
chr15_73989621_C_G_b38	0.00376508	6.729824070489475	5.8998973535824915	0	0	0	0	1	1	0	1	1	1	0	1	1	0	60.0	0.003	-6.971314691736279	0.0	3.9647519390330856	0.0	True	False	True	False	False	False	0.0	0.013333302413501228
chr15_73989621_C_G_b38	0.00376508	6.729824070489475	5.8998973535824915	0	0	0	0	1	1	0	1	1	1	0	1	1	0	60.0	0.003	-6.971314691736279	0.0	3.9647519390330856	0.0	True	False	True	False	False	False	0.0	0.013333302413501228
chr15_73989621_C_G_b38	0.00376508	6.729824070489475	5.8998973535824915	0	0	0	0	1	1	0	1	1	1	0	1	1	0	60.0	0.003	-6.971314691736279	0.0	3.9647519390330856	0.0	True	False	True	False	False	False	0.0	0.013333302413501228
chr15_73989621_C_G_b38	0.00376508	6.729824070489475	5.8998973535824915	0	0	0	0	1	1	0	1	1	1	0	1	1	0	60.0	0.003	-6.971314691736279	0.0	3.9647519390330856	0.0	True	False	True	False	False	False	0.0	0.013333302413501228
chr15_73989621_C_G_b38	0.00376508	6.729824070489475	5.8998973535824915	0	0	0	0	1	1	0	1	1	1	0	1	1	0	60.0	0.003	-6.971314691736279	0.0	3.9647519390330856	0.0	True	False	True	False	False	False	0.0	0.013333302413501228
chr6_73242654_T_C_b38	0.0297651	6.396929655216146	4.543294782270004	0	0	0	0	0	0	0	0	0	0	1	0	0	0	50.0	0.0	6.285335391387084	0.0	3.3112095698335366	1.5341971179299991	True	False	True	False	False	False	0.0	0.013333251181707383
chr6_73242654_T_C_b38	0.0297651	6.396929655216146	4.543294782270004	0	0	0	0	0	0	0	0	0	0	1	0	0	0	50.0	0.0	6.285335391387084	0.0	3.3112095698335366	1.5341971179299991	True	False	True	False	False	False	0.0	0.013333251181707383
chr6_73242654_T_C_b38	0.0254706	6.396929655216146	4.543294782270004	0	0	0	0	0	0	0	0	0	0	1	0	0	0	50.0	0.0	6.285335391387084	0.0	3.3112095698335366	1.5341971179299991	True	False	True	False	False	False	0.0	0.013333251181707383
chr6_73242654_T_C_b38	0.0254706	6.396929655216146	4.543294782270004	0	0	0	0	0	0	0	0	0	0	1	0	0	0	50.0	0.0	6.285335391387084	0.0	3.3112095698335366	1.5341971179299991	True	False	True	False	False	False	0.0	0.013333251181707383
chr18_70007109_C_A_b38	0.0262455	6.439350371100098	3.784189633918261	0	0	0	0	0	0	0	0	0	1	0	1	0	1	60.0	0.003	-10.947672674213456	0.2636102436553376	7.215248462946278	0.0	True	False	True	False	False	False	0.0	0.013333164124921944
chr18_70007109_C_A_b38	0.0262455	6.439350371100098	3.784189633918261	0	0	0	0	0	0	0	0	0	1	0	1	0	1	60.0	0.003	-10.947672674213456	0.2636102436553376	7.215248462946278	0.0	True	False	True	False	False	False	0.0	0.013333164124921944
chr18_70007109_C_A_b38	0.00887289	6.439350371100098	3.784189633918261	0	0	0	0	0	0	0	0	0	1	0	1	0	1	60.0	0.003	-10.947672674213456	0.2636102436553376	7.215248462946278	0.0	True	False	True	False	False	False	0.0	0.013333164124921944
chr18_70007109_C_A_b38	0.00887289	6.439350371100098	3.784189633918261	0	0	0	0	0	0	0	0	0	1	0	1	0	1	60.0	0.003	-10.947672674213456	0.2636102436553376	7.215248462946278	0.0	True	False	True	False	False	False	0.0	0.013333164124921944
chr2_152633034_C_T_b38	0.01642	6.040254711277414	6.8001700683022	0	0	0	0	1	0	0	0	0	0	0	1	0	1	50.0	0.002	-7.430124877074313	0.0	2.339237282046824	0.03711417517024529	True	False	True	False	False	False	0.0	0.013333132590778674
chr2_152633034_C_T_b38	0.01642	6.040254711277414	6.8001700683022	0	0	0	0	1	0	0	0	0	0	0	1	0	1	50.0	0.002	-7.430124877074313	0.0	2.339237282046824	0.03711417517024529	True	False	True	False	False	False	0.0	0.013333132590778674
chr2_152633034_C_T_b38	0.01642	6.040254711277414	6.8001700683022	0	0	0	0	1	0	0	0	0	0	0	1	0	1	50.0	0.002	-7.430124877074313	0.0	2.339237282046824	0.03711417517024529	True	False	True	False	False	False	0.0	0.013333132590778674
chr4_38689403_T_C_b38	0.0284209	6.1675164908883415	5.786897381366708	0	0	0	0	1	1	0	1	1	0	0	1	0	1	30.0	0.002	1.959463022292886	2.6401241720199247	3.514868385717456	0.0	True	False	True	False	False	False	0.0	0.013333054827053532
chr4_38689403_T_C_b38	0.0192726	6.1675164908883415	5.786897381366708	0	0	0	0	1	1	0	1	1	0	0	1	0	1	30.0	0.002	1.959463022292886	2.6401241720199247	3.514868385717456	0.0	True	False	True	False	False	False	0.0	0.013333054827053532
chr8_25483046_T_G_b38	0.0149926	6.089044875446846	5.8664680569332965	0	0	1	0	0	0	0	0	0	0	0	0	0	1	40.0	0.008	-8.882215679696982	0.0	5.83582103328056	0.6811111181776468	True	False	True	False	False	False	0.0	0.013333008914210616
chr9_86327673_A_C_b38	0.028905	6.504288173536645	6.502790045915623	0	0	0	1	1	1	0	0	1	0	0	1	0	1	30.0	0.0	8.125597166006928	11.41768815963011	7.9486107668717665	0.2744930273320705	True	False	True	False	False	False	0.0	0.013332920488447485
chr9_86327673_A_C_b38	0.0144207	6.504288173536645	6.502790045915623	0	0	0	1	1	1	0	0	1	0	0	1	0	1	30.0	0.0	8.125597166006928	11.41768815963011	7.9486107668717665	0.2744930273320705	True	False	True	False	False	False	0.0	0.013332920488447485
chr14_67339336_G_A_b38	0.00502557	6.654152520183219	6.354370040797351	0	0	0	0	0	0	0	0	0	0	1	1	0	1	40.0	0.132	-21.373612382156	0.0	4.892671262862308	0.0	True	False	True	False	False	False	0.0	0.013332785517776448
chr17_47947686_A_G_b38	0.0380338	7.0587581525186645	6.97914527506881	1	0	0	0	0	1	0	0	1	0	0	0	0	1	60.0	0.0	-15.631765259727755	2.5787050363344264	4.7501818299902325	0.0	False	True	True	False	False	False	0.0	0.013332720199829555
chr17_47947686_A_G_b38	0.0380338	7.0587581525186645	6.97914527506881	1	0	0	0	0	1	0	0	1	0	0	0	0	1	60.0	0.0	-15.631765259727755	2.5787050363344264	4.7501818299902325	0.0	False	True	True	False	False	False	0.0	0.013332720199829555
chr1_234450044_T_C_b38	0.00297547	5.953243334287785	5.950642552587727	0	0	0	0	0	0	0	0	0	0	0	0	0	1	20.0	0.876	-0.7203937590395313	0.0	7.520909860888437	0.7852766753636677	True	False	True	False	False	False	0.0	0.013332636356297585
chr15_74281389_G_T_b38	0.0990281	6.133398042996649	5.963579343618446	0	0	0	1	0	1	0	0	1	0	0	1	0	0	40.0	0.016	2.41575100393325	0.148213577760008	-4.513117064566032	1.2355278019433484	True	False	True	False	False	False	0.0	0.013332631468400448
chr4_8453143_C_T_b38	0.0129055	5.568344503761097	5.043425116919247	0	0	0	0	0	0	0	0	0	0	0	1	0	1	20.0	0.0	-12.0758725561935	3.480999241517054	3.235522403360804	1.4012155528829595	True	False	True	False	False	False	0.0	0.013332625168466623
chr4_8453143_C_T_b38	0.0129055	5.568344503761097	5.043425116919247	0	0	0	0	0	0	0	0	0	0	0	1	0	1	20.0	0.0	-12.0758725561935	3.480999241517054	3.235522403360804	1.4012155528829595	True	False	True	False	False	False	0.0	0.013332625168466623
chr4_8453143_C_T_b38	0.0129055	5.568344503761097	5.043425116919247	0	0	0	0	0	0	0	0	0	0	0	1	0	1	20.0	0.0	-12.0758725561935	3.480999241517054	3.235522403360804	1.4012155528829595	True	False	True	False	False	False	0.0	0.013332625168466623
chr12_915235_G_A_b38	0.00396699	6.690842277418564	6.556778356158042	0	0	0	0	1	1	0	0	1	1	0	1	0	1	60.0	0.001	-6.388653800873544	0.0	8.555110930144274	0.0	True	False	True	False	False	False	0.0	0.013332414012339878
chr1_236809976_A_G_b38	0.048763	6.429719478039138	6.267200548541362	0	0	0	0	0	1	0	0	1	0	0	1	0	1	50.0	0.0	4.289577569282025	0.0	0.3882581674562715	1.969090382264831	True	False	True	False	False	False	0.0	0.0133320329790222
chr9_97413110_G_A_b38	0.0465278	6.771935555839602	6.771935555839602	0	0	0	0	0	1	1	1	1	1	1	1	1	0	40.0	0.0	-6.569587006069319	2.060371796255136	0.2076215300327817	0.0	True	False	True	False	False	False	0.0	0.013331976215868289
chr9_97413110_G_A_b38	0.077715	6.771935555839602	6.771935555839602	0	0	0	0	0	1	1	1	1	1	1	1	1	0	40.0	0.0	-6.569587006069319	2.060371796255136	0.2076215300327817	0.0	True	False	True	False	False	False	0.0	0.013331976215868289
chr18_20991650_A_T_b38	0.0316031	5.783825182329737	5.783825182329737	0	0	0	0	0	0	0	0	0	0	0	1	0	1	20.0	0.18	-18.58434618703979	0.0	-2.547675868126518	1.152604888644376	True	False	True	False	False	False	0.0	0.013331853339593244
chr18_20991650_A_T_b38	0.0504865	5.783825182329737	5.783825182329737	0	0	0	0	0	0	0	0	0	0	0	1	0	1	20.0	0.18	-18.58434618703979	0.0	-2.547675868126518	1.152604888644376	True	False	True	False	False	False	0.0	0.013331853339593244
chr2_131055165_C_T_b38	0.00183724	6.274762021241939	4.672828834461906	0	0	0	1	0	1	0	0	1	0	0	1	0	1	40.0	0.0	-4.005424780816613	0.0	-2.9102581018842244	0.0	True	False	True	False	False	False	0.0	0.013331833066608057
chr2_131055165_C_T_b38	0.00211675	6.274762021241939	4.672828834461906	0	0	0	1	0	1	0	0	1	0	0	1	0	1	40.0	0.0	-4.005424780816613	0.0	-2.9102581018842244	0.0	True	False	True	False	False	False	0.0	0.013331833066608057
chr2_131055165_C_T_b38	0.00163705	6.274762021241939	4.672828834461906	0	0	0	1	0	1	0	0	1	0	0	1	0	1	40.0	0.0	-4.005424780816613	0.0	-2.9102581018842244	0.0	True	False	True	False	False	False	0.0	0.013331833066608057
chr2_131055165_C_T_b38	0.0186806	6.274762021241939	4.672828834461906	0	0	0	1	0	1	0	0	1	0	0	1	0	1	40.0	0.0	-4.005424780816613	0.0	-2.9102581018842244	0.0	True	False	True	False	False	False	0.0	0.013331833066608057
chr2_131055165_C_T_b38	0.0186806	6.274762021241939	4.672828834461906	0	0	0	1	0	1	0	0	1	0	0	1	0	1	40.0	0.0	-4.005424780816613	0.0	-2.9102581018842244	0.0	True	False	True	False	False	False	0.0	0.013331833066608057
chr2_131055165_C_T_b38	0.0186806	6.274762021241939	4.672828834461906	0	0	0	1	0	1	0	0	1	0	0	1	0	1	40.0	0.0	-4.005424780816613	0.0	-2.9102581018842244	0.0	True	False	True	False	False	False	0.0	0.013331833066608057
chr2_131055165_C_T_b38	0.00183724	6.274762021241939	4.672828834461906	0	0	0	1	0	1	0	0	1	0	0	1	0	1	40.0	0.0	-4.005424780816613	0.0	-2.9102581018842244	0.0	True	False	True	False	False	False	0.0	0.013331833066608057
chr2_131055165_C_T_b38	0.00211675	6.274762021241939	4.672828834461906	0	0	0	1	0	1	0	0	1	0	0	1	0	1	40.0	0.0	-4.005424780816613	0.0	-2.9102581018842244	0.0	True	False	True	False	False	False	0.0	0.013331833066608057
chr2_131055165_C_T_b38	0.00163705	6.274762021241939	4.672828834461906	0	0	0	1	0	1	0	0	1	0	0	1	0	1	40.0	0.0	-4.005424780816613	0.0	-2.9102581018842244	0.0	True	False	True	False	False	False	0.0	0.013331833066608057
chr2_131055165_C_T_b38	0.00183724	6.274762021241939	4.672828834461906	0	0	0	1	0	1	0	0	1	0	0	1	0	1	40.0	0.0	-4.005424780816613	0.0	-2.9102581018842244	0.0	True	False	True	False	False	False	0.0	0.013331833066608057
chr2_131055165_C_T_b38	0.00239247	6.274762021241939	4.672828834461906	0	0	0	1	0	1	0	0	1	0	0	1	0	1	40.0	0.0	-4.005424780816613	0.0	-2.9102581018842244	0.0	True	False	True	False	False	False	0.0	0.013331833066608057
chr2_131055165_C_T_b38	0.00163705	6.274762021241939	4.672828834461906	0	0	0	1	0	1	0	0	1	0	0	1	0	1	40.0	0.0	-4.005424780816613	0.0	-2.9102581018842244	0.0	True	False	True	False	False	False	0.0	0.013331833066608057
chr2_131055165_C_T_b38	0.00239247	6.274762021241939	4.672828834461906	0	0	0	1	0	1	0	0	1	0	0	1	0	1	40.0	0.0	-4.005424780816613	0.0	-2.9102581018842244	0.0	True	False	True	False	False	False	0.0	0.013331833066608057
chr2_131055165_C_T_b38	0.00239247	6.274762021241939	4.672828834461906	0	0	0	1	0	1	0	0	1	0	0	1	0	1	40.0	0.0	-4.005424780816613	0.0	-2.9102581018842244	0.0	True	False	True	False	False	False	0.0	0.013331833066608057
chr2_131055165_C_T_b38	0.00211675	6.274762021241939	4.672828834461906	0	0	0	1	0	1	0	0	1	0	0	1	0	1	40.0	0.0	-4.005424780816613	0.0	-2.9102581018842244	0.0	True	False	True	False	False	False	0.0	0.013331833066608057
chr6_32660316_T_C_b38	0.0214789	7.566828479208331	4.110873864173311	0	0	1	1	0	1	0	1	1	0	1	1	1	0	80.0	0.0	1.6120480784966311	0.0	-3.5913071106409973	2.4813751643145636	True	False	True	False	False	False	0.0	0.013331723307030507
chr6_32660316_T_C_b38	0.00369346	7.566828479208331	4.110873864173311	0	0	1	1	0	1	0	1	1	0	1	1	1	0	80.0	0.0	1.6120480784966311	0.0	-3.5913071106409973	2.4813751643145636	True	False	True	False	False	False	0.0	0.013331723307030507
chr6_32660316_T_C_b38	0.00369346	7.566828479208331	4.110873864173311	0	0	1	1	0	1	0	1	1	0	1	1	1	0	80.0	0.0	1.6120480784966311	0.0	-3.5913071106409973	2.4813751643145636	True	False	True	False	False	False	0.0	0.013331723307030507
chr6_32660316_T_C_b38	0.0214789	7.566828479208331	4.110873864173311	0	0	1	1	0	1	0	1	1	0	1	1	1	0	80.0	0.0	1.6120480784966311	0.0	-3.5913071106409973	2.4813751643145636	True	False	True	False	False	False	0.0	0.013331723307030507
chr6_32660316_T_C_b38	0.00369346	7.566828479208331	4.110873864173311	0	0	1	1	0	1	0	1	1	0	1	1	1	0	80.0	0.0	1.6120480784966311	0.0	-3.5913071106409973	2.4813751643145636	True	False	True	False	False	False	0.0	0.013331723307030507
chr6_32660316_T_C_b38	0.0214789	7.566828479208331	4.110873864173311	0	0	1	1	0	1	0	1	1	0	1	1	1	0	80.0	0.0	1.6120480784966311	0.0	-3.5913071106409973	2.4813751643145636	True	False	True	False	False	False	0.0	0.013331723307030507
chr19_1057115_C_T_b38	0.00942889	7.756195343948118	4.343805421853684	1	0	0	0	0	1	0	0	1	0	0	1	0	1	80.0	0.0	-7.790072728585735	0.2513604708334318	9.124939678410854	0.0	False	True	True	False	False	False	0.0	0.013331577063603965
chr19_1057115_C_T_b38	0.00942889	7.756195343948118	4.343805421853684	1	0	0	0	0	1	0	0	1	0	0	1	0	1	80.0	0.0	-7.790072728585735	0.2513604708334318	9.124939678410854	0.0	False	True	True	False	False	False	0.0	0.013331577063603965
chr19_1057115_C_T_b38	0.00942889	7.756195343948118	4.343805421853684	1	0	0	0	0	1	0	0	1	0	0	1	0	1	80.0	0.0	-7.790072728585735	0.2513604708334318	9.124939678410854	0.0	False	True	True	False	False	False	0.0	0.013331577063603965
chr19_1057115_C_T_b38	0.00942889	7.756195343948118	4.343805421853684	1	0	0	0	0	1	0	0	1	0	0	1	0	1	80.0	0.0	-7.790072728585735	0.2513604708334318	9.124939678410854	0.0	False	True	True	False	False	False	0.0	0.013331577063603965
chr19_1057115_C_T_b38	0.0061056	7.756195343948118	4.343805421853684	1	0	0	0	0	1	0	0	1	0	0	1	0	1	80.0	0.0	-7.790072728585735	0.2513604708334318	9.124939678410854	0.0	False	True	True	False	False	False	0.0	0.013331577063603965
chr19_1057115_C_T_b38	0.0061056	7.756195343948118	4.343805421853684	1	0	0	0	0	1	0	0	1	0	0	1	0	1	80.0	0.0	-7.790072728585735	0.2513604708334318	9.124939678410854	0.0	False	True	True	False	False	False	0.0	0.013331577063603965
chr19_1057115_C_T_b38	0.0061056	7.756195343948118	4.343805421853684	1	0	0	0	0	1	0	0	1	0	0	1	0	1	80.0	0.0	-7.790072728585735	0.2513604708334318	9.124939678410854	0.0	False	True	True	False	False	False	0.0	0.013331577063603965
chr19_1057115_C_T_b38	0.0061056	7.756195343948118	4.343805421853684	1	0	0	0	0	1	0	0	1	0	0	1	0	1	80.0	0.0	-7.790072728585735	0.2513604708334318	9.124939678410854	0.0	False	True	True	False	False	False	0.0	0.013331577063603965
chr3_9453435_C_A_b38	0.0154047	6.073044534100405	5.717027701406222	0	0	0	0	0	1	0	0	1	0	0	0	0	1	40.0	0.003	-6.296534854829303	4.575243197803391	4.541191791454821	2.901334452882246	True	False	True	False	False	False	0.0	0.013331493297958442
chr3_9453435_C_A_b38	0.0328389	6.073044534100405	5.717027701406222	0	0	0	0	0	1	0	0	1	0	0	0	0	1	40.0	0.003	-6.296534854829303	4.575243197803391	4.541191791454821	2.901334452882246	True	False	True	False	False	False	0.0	0.013331493297958442
chr20_62801385_C_T_b38	0.0149336	7.557472901614746	5.84354441703136	1	0	0	0	0	1	0	1	1	1	1	1	0	1	40.0	0.001	-11.453156438688223	0.1402101086260518	6.297299085234705	1.127865774311502	False	True	True	False	False	False	0.0	0.013331449705456114
chr20_62801385_C_T_b38	0.0149336	7.557472901614746	5.84354441703136	1	0	0	0	0	1	0	1	1	1	1	1	0	1	40.0	0.001	-11.453156438688223	0.1402101086260518	6.297299085234705	1.127865774311502	False	True	True	False	False	False	0.0	0.013331449705456114
chr20_62801385_C_T_b38	0.0149336	7.557472901614746	5.84354441703136	1	0	0	0	0	1	0	1	1	1	1	1	0	1	40.0	0.001	-11.453156438688223	0.1402101086260518	6.297299085234705	1.127865774311502	False	True	True	False	False	False	0.0	0.013331449705456114
chr20_62801385_C_T_b38	0.0149336	7.557472901614746	5.84354441703136	1	0	0	0	0	1	0	1	1	1	1	1	0	1	40.0	0.001	-11.453156438688223	0.1402101086260518	6.297299085234705	1.127865774311502	False	True	True	False	False	False	0.0	0.013331449705456114
chr20_62801385_C_T_b38	0.0149336	7.557472901614746	5.84354441703136	1	0	0	0	0	1	0	1	1	1	1	1	0	1	40.0	0.001	-11.453156438688223	0.1402101086260518	6.297299085234705	1.127865774311502	False	True	True	False	False	False	0.0	0.013331449705456114
chr20_62801385_C_T_b38	0.0149336	7.557472901614746	5.84354441703136	1	0	0	0	0	1	0	1	1	1	1	1	0	1	40.0	0.001	-11.453156438688223	0.1402101086260518	6.297299085234705	1.127865774311502	False	True	True	False	False	False	0.0	0.013331449705456114
chr20_62801385_C_T_b38	0.0149336	7.557472901614746	5.84354441703136	1	0	0	0	0	1	0	1	1	1	1	1	0	1	40.0	0.001	-11.453156438688223	0.1402101086260518	6.297299085234705	1.127865774311502	False	True	True	False	False	False	0.0	0.013331449705456114
chr20_62801385_C_T_b38	0.0149336	7.557472901614746	5.84354441703136	1	0	0	0	0	1	0	1	1	1	1	1	0	1	40.0	0.001	-11.453156438688223	0.1402101086260518	6.297299085234705	1.127865774311502	False	True	True	False	False	False	0.0	0.013331449705456114
chr20_62801385_C_T_b38	0.0149336	7.557472901614746	5.84354441703136	1	0	0	0	0	1	0	1	1	1	1	1	0	1	40.0	0.001	-11.453156438688223	0.1402101086260518	6.297299085234705	1.127865774311502	False	True	True	False	False	False	0.0	0.013331449705456114
chr20_62801385_C_T_b38	0.0149336	7.557472901614746	5.84354441703136	1	0	0	0	0	1	0	1	1	1	1	1	0	1	40.0	0.001	-11.453156438688223	0.1402101086260518	6.297299085234705	1.127865774311502	False	True	True	False	False	False	0.0	0.013331449705456114
chr20_62801385_C_T_b38	0.0149336	7.557472901614746	5.84354441703136	1	0	0	0	0	1	0	1	1	1	1	1	0	1	40.0	0.001	-11.453156438688223	0.1402101086260518	6.297299085234705	1.127865774311502	False	True	True	False	False	False	0.0	0.013331449705456114
chr19_12689676_G_C_b38	0.00107289	7.366445148327599	3.8501476017100584	0	1	0	0	1	1	0	0	1	1	1	1	0	1	80.0	0.006	-5.748842725697738	0.0	-2.401756269467932	0.0	True	False	True	False	False	False	0.0	0.013331422220526554
chr19_12689676_G_C_b38	0.0026129	7.366445148327599	3.8501476017100584	0	1	0	0	1	1	0	0	1	1	1	1	0	1	80.0	0.006	-5.748842725697738	0.0	-2.401756269467932	0.0	True	False	True	False	False	False	0.0	0.013331422220526554
chr19_12689676_G_C_b38	0.00107289	7.366445148327599	3.8501476017100584	0	1	0	0	1	1	0	0	1	1	1	1	0	1	80.0	0.006	-5.748842725697738	0.0	-2.401756269467932	0.0	True	False	True	False	False	False	0.0	0.013331422220526554
chr19_12689676_G_C_b38	0.0026129	7.366445148327599	3.8501476017100584	0	1	0	0	1	1	0	0	1	1	1	1	0	1	80.0	0.006	-5.748842725697738	0.0	-2.401756269467932	0.0	True	False	True	False	False	False	0.0	0.013331422220526554
chr19_12689676_G_C_b38	0.0026129	7.366445148327599	3.8501476017100584	0	1	0	0	1	1	0	0	1	1	1	1	0	1	80.0	0.006	-5.748842725697738	0.0	-2.401756269467932	0.0	True	False	True	False	False	False	0.0	0.013331422220526554
chr19_12689676_G_C_b38	0.00107289	7.366445148327599	3.8501476017100584	0	1	0	0	1	1	0	0	1	1	1	1	0	1	80.0	0.006	-5.748842725697738	0.0	-2.401756269467932	0.0	True	False	True	False	False	False	0.0	0.013331422220526554
chr5_132885539_G_A_b38	0.0649993	6.042632833682381	6.042632833682381	0	0	0	0	0	0	0	0	0	0	0	1	0	1	40.0	0.0	-5.580471872563424	0.0	9.24902077992477	1.2900724383505775	True	False	True	False	False	False	0.0	0.013331415253608876
chr5_132885539_G_A_b38	0.0126444	6.042632833682381	6.042632833682381	0	0	0	0	0	0	0	0	0	0	0	1	0	1	40.0	0.0	-5.580471872563424	0.0	9.24902077992477	1.2900724383505775	True	False	True	False	False	False	0.0	0.013331415253608876
chr5_132885539_G_A_b38	0.0126444	6.042632833682381	6.042632833682381	0	0	0	0	0	0	0	0	0	0	0	1	0	1	40.0	0.0	-5.580471872563424	0.0	9.24902077992477	1.2900724383505775	True	False	True	False	False	False	0.0	0.013331415253608876
chr5_132885539_G_A_b38	0.0649993	6.042632833682381	6.042632833682381	0	0	0	0	0	0	0	0	0	0	0	1	0	1	40.0	0.0	-5.580471872563424	0.0	9.24902077992477	1.2900724383505775	True	False	True	False	False	False	0.0	0.013331415253608876
chr5_132885539_G_A_b38	0.0649993	6.042632833682381	6.042632833682381	0	0	0	0	0	0	0	0	0	0	0	1	0	1	40.0	0.0	-5.580471872563424	0.0	9.24902077992477	1.2900724383505775	True	False	True	False	False	False	0.0	0.013331415253608876
chr5_132885539_G_A_b38	0.0126444	6.042632833682381	6.042632833682381	0	0	0	0	0	0	0	0	0	0	0	1	0	1	40.0	0.0	-5.580471872563424	0.0	9.24902077992477	1.2900724383505775	True	False	True	False	False	False	0.0	0.013331415253608876
chr17_27637752_C_T_b38	0.015476	6.401917196727186	6.236369590203704	0	0	0	0	0	1	0	0	1	0	0	1	0	1	60.0	0.0	10.84672417770561	0.0	2.847319116200559	0.0	True	False	True	False	False	False	0.0	0.013331404400958783
chr17_27637752_C_T_b38	0.0073227	6.401917196727186	6.236369590203704	0	0	0	0	0	1	0	0	1	0	0	1	0	1	60.0	0.0	10.84672417770561	0.0	2.847319116200559	0.0	True	False	True	False	False	False	0.0	0.013331404400958783
chr17_27637752_C_T_b38	0.015476	6.401917196727186	6.236369590203704	0	0	0	0	0	1	0	0	1	0	0	1	0	1	60.0	0.0	10.84672417770561	0.0	2.847319116200559	0.0	True	False	True	False	False	False	0.0	0.013331404400958783
chr17_27637752_C_T_b38	0.0073227	6.401917196727186	6.236369590203704	0	0	0	0	0	1	0	0	1	0	0	1	0	1	60.0	0.0	10.84672417770561	0.0	2.847319116200559	0.0	True	False	True	False	False	False	0.0	0.013331404400958783
chr12_51750944_G_A_b38	0.269541	6.021023349349527	6.018593214496234	0	0	1	1	0	1	0	0	1	0	0	1	0	1	20.0	0.0	-7.189253009640275	5.892044226620103	2.283190997801981	2.1451365932292674	True	False	True	False	False	False	0.0	0.013331391575001668
chr7_77765267_A_G_b38	0.0241813	5.902633333401366	5.4116460518550396	0	0	1	0	0	1	0	0	1	0	0	1	0	1	20.0	0.0	1.7787433249482956	0.8737015535351482	-4.101645032343427	0.0	True	False	True	False	False	False	0.0	0.013331278968975003
chr7_77765267_A_G_b38	0.613596	5.902633333401366	5.4116460518550396	0	0	1	0	0	1	0	0	1	0	0	1	0	1	20.0	0.0	1.7787433249482956	0.8737015535351482	-4.101645032343427	0.0	True	False	True	False	False	False	0.0	0.013331278968975003
chr7_77765267_A_G_b38	0.0340602	5.902633333401366	5.4116460518550396	0	0	1	0	0	1	0	0	1	0	0	1	0	1	20.0	0.0	1.7787433249482956	0.8737015535351482	-4.101645032343427	0.0	True	False	True	False	False	False	0.0	0.013331278968975003
chr7_77765267_A_G_b38	0.0241813	5.902633333401366	5.4116460518550396	0	0	1	0	0	1	0	0	1	0	0	1	0	1	20.0	0.0	1.7787433249482956	0.8737015535351482	-4.101645032343427	0.0	True	False	True	False	False	False	0.0	0.013331278968975003
chr7_77765267_A_G_b38	0.0101176	5.902633333401366	5.4116460518550396	0	0	1	0	0	1	0	0	1	0	0	1	0	1	20.0	0.0	1.7787433249482956	0.8737015535351482	-4.101645032343427	0.0	True	False	True	False	False	False	0.0	0.013331278968975003
chr7_77765267_A_G_b38	0.0340602	5.902633333401366	5.4116460518550396	0	0	1	0	0	1	0	0	1	0	0	1	0	1	20.0	0.0	1.7787433249482956	0.8737015535351482	-4.101645032343427	0.0	True	False	True	False	False	False	0.0	0.013331278968975003
chr7_77765267_A_G_b38	0.0101176	5.902633333401366	5.4116460518550396	0	0	1	0	0	1	0	0	1	0	0	1	0	1	20.0	0.0	1.7787433249482956	0.8737015535351482	-4.101645032343427	0.0	True	False	True	False	False	False	0.0	0.013331278968975003
chr7_77765267_A_G_b38	0.613596	5.902633333401366	5.4116460518550396	0	0	1	0	0	1	0	0	1	0	0	1	0	1	20.0	0.0	1.7787433249482956	0.8737015535351482	-4.101645032343427	0.0	True	False	True	False	False	False	0.0	0.013331278968975003
chr3_12805819_C_T_b38	0.00225291	6.3473892096560105	6.345636360828596	0	0	0	1	0	0	0	0	0	0	0	0	0	1	60.0	0.0	-4.988889855394189	0.0	0.6191703821429684	0.32062854579042727	True	False	True	False	False	False	0.0	0.013331264607782957
chr3_12805819_C_T_b38	0.00225291	6.3473892096560105	6.345636360828596	0	0	0	1	0	0	0	0	0	0	0	0	0	1	60.0	0.0	-4.988889855394189	0.0	0.6191703821429684	0.32062854579042727	True	False	True	False	False	False	0.0	0.013331264607782957
chr3_12805819_C_T_b38	0.00225291	6.3473892096560105	6.345636360828596	0	0	0	1	0	0	0	0	0	0	0	0	0	1	60.0	0.0	-4.988889855394189	0.0	0.6191703821429684	0.32062854579042727	True	False	True	False	False	False	0.0	0.013331264607782957
chr10_132405562_G_C_b38	0.0496522	6.842683282238422	6.590301048196686	1	0	0	1	1	1	0	1	1	0	0	1	0	1	70.0	0.926	2.7374210190174844	2.1824094253049235	2.804539671021395	0.0	False	True	True	False	False	False	0.0	0.013331117335166488
chr17_76473697_T_C_b38	0.00544701	6.731018100482083	3.828641396489095	1	0	1	1	1	1	0	1	1	1	0	1	0	0	60.0	1.0	-5.371992278067876	0.4981579181633	3.801644586363196	6.918497270356774	False	True	True	False	False	False	0.0	0.013330928897148622
chr17_76473697_T_C_b38	0.00544701	6.731018100482083	3.828641396489095	1	0	1	1	1	1	0	1	1	1	0	1	0	0	60.0	1.0	-5.371992278067876	0.4981579181633	3.801644586363196	6.918497270356774	False	True	True	False	False	False	0.0	0.013330928897148622
chr17_76473697_T_C_b38	0.00544701	6.731018100482083	3.828641396489095	1	0	1	1	1	1	0	1	1	1	0	1	0	0	60.0	1.0	-5.371992278067876	0.4981579181633	3.801644586363196	6.918497270356774	False	True	True	False	False	False	0.0	0.013330928897148622
chr17_76473697_T_C_b38	0.00544701	6.731018100482083	3.828641396489095	1	0	1	1	1	1	0	1	1	1	0	1	0	0	60.0	1.0	-5.371992278067876	0.4981579181633	3.801644586363196	6.918497270356774	False	True	True	False	False	False	0.0	0.013330928897148622
chr17_76473697_T_C_b38	0.00544701	6.731018100482083	3.828641396489095	1	0	1	1	1	1	0	1	1	1	0	1	0	0	60.0	1.0	-5.371992278067876	0.4981579181633	3.801644586363196	6.918497270356774	False	True	True	False	False	False	0.0	0.013330928897148622
chr17_76473697_T_C_b38	0.00544701	6.731018100482083	3.828641396489095	1	0	1	1	1	1	0	1	1	1	0	1	0	0	60.0	1.0	-5.371992278067876	0.4981579181633	3.801644586363196	6.918497270356774	False	True	True	False	False	False	0.0	0.013330928897148622
chr17_76473697_T_C_b38	0.00544701	6.731018100482083	3.828641396489095	1	0	1	1	1	1	0	1	1	1	0	1	0	0	60.0	1.0	-5.371992278067876	0.4981579181633	3.801644586363196	6.918497270356774	False	True	True	False	False	False	0.0	0.013330928897148622
chr17_76473697_T_C_b38	0.00544701	6.731018100482083	3.828641396489095	1	0	1	1	1	1	0	1	1	1	0	1	0	0	60.0	1.0	-5.371992278067876	0.4981579181633	3.801644586363196	6.918497270356774	False	True	True	False	False	False	0.0	0.013330928897148622
chr17_76473697_T_C_b38	0.00544701	6.731018100482083	3.828641396489095	1	0	1	1	1	1	0	1	1	1	0	1	0	0	60.0	1.0	-5.371992278067876	0.4981579181633	3.801644586363196	6.918497270356774	False	True	True	False	False	False	0.0	0.013330928897148622
chr20_23368199_T_C_b38	0.00189958	6.335054251498059	6.333279628139691	0	0	1	0	0	1	0	0	1	1	0	1	0	1	20.0	0.385	-4.422298934045738	0.0	-1.3463535362064931	0.0	True	False	True	False	False	False	0.0	0.013330907754351761
chr20_23368199_T_C_b38	0.0336883	6.335054251498059	6.333279628139691	0	0	1	0	0	1	0	0	1	1	0	1	0	1	20.0	0.385	-4.422298934045738	0.0	-1.3463535362064931	0.0	True	False	True	False	False	False	0.0	0.013330907754351761
chr20_23368199_T_C_b38	0.0336883	6.335054251498059	6.333279628139691	0	0	1	0	0	1	0	0	1	1	0	1	0	1	20.0	0.385	-4.422298934045738	0.0	-1.3463535362064931	0.0	True	False	True	False	False	False	0.0	0.013330907754351761
chr20_23368199_T_C_b38	0.00189958	6.335054251498059	6.333279628139691	0	0	1	0	0	1	0	0	1	1	0	1	0	1	20.0	0.385	-4.422298934045738	0.0	-1.3463535362064931	0.0	True	False	True	False	False	False	0.0	0.013330907754351761
chr4_4436709_C_G_b38	0.0285482	6.769641976852503	7.429520842786462	0	0	0	1	0	0	0	0	0	0	0	1	0	1	80.0	0.0	1.2600460149593162	2.0424261123544585	5.936820163336257	3.9964095226544245	True	False	True	False	False	False	0.0	0.013330660679433008
chr4_4436709_C_G_b38	0.0285482	6.769641976852503	7.429520842786462	0	0	0	1	0	0	0	0	0	0	0	1	0	1	80.0	0.0	1.2600460149593162	2.0424261123544585	5.936820163336257	3.9964095226544245	True	False	True	False	False	False	0.0	0.013330660679433008
chr5_79398588_T_C_b38	0.00361104	6.263398262591624	6.520621127558696	0	0	1	0	0	0	0	0	0	0	0	1	0	1	50.0	0.0	-1.0750934047692966	0.0	6.636867776902612	0.0	True	False	True	False	False	False	0.0	0.013330517411836124
chr1_205530467_G_A_b38	0.0613427	7.292337176173877	5.049856007249537	0	0	0	0	0	1	0	1	1	1	0	1	0	1	80.0	0.003	-2.010154071869735	1.1685169415726384	1.0465798624747435	0.0	False	True	True	False	False	False	0.0	0.013330494885015556
chr1_205530467_G_A_b38	0.00623735	7.292337176173877	5.049856007249537	0	0	0	0	0	1	0	1	1	1	0	1	0	1	80.0	0.003	-2.010154071869735	1.1685169415726384	1.0465798624747435	0.0	False	True	True	False	False	False	0.0	0.013330494885015556
chr1_205530467_G_A_b38	0.00623735	7.292337176173877	5.049856007249537	0	0	0	0	0	1	0	1	1	1	0	1	0	1	80.0	0.003	-2.010154071869735	1.1685169415726384	1.0465798624747435	0.0	False	True	True	False	False	False	0.0	0.013330494885015556
chr1_205530467_G_A_b38	0.0613427	7.292337176173877	5.049856007249537	0	0	0	0	0	1	0	1	1	1	0	1	0	1	80.0	0.003	-2.010154071869735	1.1685169415726384	1.0465798624747435	0.0	False	True	True	False	False	False	0.0	0.013330494885015556
chr1_74748509_G_T_b38	0.0767916	5.749392985908253	4.882801922586371	0	0	0	1	1	0	0	0	0	0	0	1	0	1	30.0	0.0	-6.025532107890799	6.1250286119829	2.8904676728642755	0.0	True	False	True	False	False	False	0.0	0.013330435089036604
chr1_74748509_G_T_b38	0.0907637	5.749392985908253	4.882801922586371	0	0	0	1	1	0	0	0	0	0	0	1	0	1	30.0	0.0	-6.025532107890799	6.1250286119829	2.8904676728642755	0.0	True	False	True	False	False	False	0.0	0.013330435089036604
chr1_74748509_G_T_b38	0.0296257	5.749392985908253	4.882801922586371	0	0	0	1	1	0	0	0	0	0	0	1	0	1	30.0	0.0	-6.025532107890799	6.1250286119829	2.8904676728642755	0.0	True	False	True	False	False	False	0.0	0.013330435089036604
chr1_74748509_G_T_b38	0.0296257	5.749392985908253	4.882801922586371	0	0	0	1	1	0	0	0	0	0	0	1	0	1	30.0	0.0	-6.025532107890799	6.1250286119829	2.8904676728642755	0.0	True	False	True	False	False	False	0.0	0.013330435089036604
chr1_74748509_G_T_b38	0.0907637	5.749392985908253	4.882801922586371	0	0	0	1	1	0	0	0	0	0	0	1	0	1	30.0	0.0	-6.025532107890799	6.1250286119829	2.8904676728642755	0.0	True	False	True	False	False	False	0.0	0.013330435089036604
chr1_74748509_G_T_b38	0.0767916	5.749392985908253	4.882801922586371	0	0	0	1	1	0	0	0	0	0	0	1	0	1	30.0	0.0	-6.025532107890799	6.1250286119829	2.8904676728642755	0.0	True	False	True	False	False	False	0.0	0.013330435089036604
chr17_81059102_C_A_b38	0.00110755	7.108244139731541	7.035268599281097	0	0	0	0	0	1	0	0	1	1	0	1	0	1	80.0	0.001	-4.33499662558595	0.1346660137248232	9.631899195043507	0.0	True	False	True	False	False	False	0.0	0.013330433027765563
chr17_81059102_C_A_b38	0.00110755	7.108244139731541	7.035268599281097	0	0	0	0	0	1	0	0	1	1	0	1	0	1	80.0	0.001	-4.33499662558595	0.1346660137248232	9.631899195043507	0.0	True	False	True	False	False	False	0.0	0.013330433027765563
chr17_81059102_C_A_b38	0.00110755	7.108244139731541	7.035268599281097	0	0	0	0	0	1	0	0	1	1	0	1	0	1	80.0	0.001	-4.33499662558595	0.1346660137248232	9.631899195043507	0.0	True	False	True	False	False	False	0.0	0.013330433027765563
chr4_78845523_T_A_b38	0.117028	6.163314804034641	6.163314804034641	0	1	0	0	1	1	0	1	1	1	0	1	0	1	20.0	0.0	-3.5615150927905983	3.253185863740484	1.2382154898004956	1.3731270776939795	True	False	True	False	False	False	0.0	0.013330426714641776
chr4_78845523_T_A_b38	0.117028	6.163314804034641	6.163314804034641	0	1	0	0	1	1	0	1	1	1	0	1	0	1	20.0	0.0	-3.5615150927905983	3.253185863740484	1.2382154898004956	1.3731270776939795	True	False	True	False	False	False	0.0	0.013330426714641776
chr4_78845523_T_A_b38	0.117028	6.163314804034641	6.163314804034641	0	1	0	0	1	1	0	1	1	1	0	1	0	1	20.0	0.0	-3.5615150927905983	3.253185863740484	1.2382154898004956	1.3731270776939795	True	False	True	False	False	False	0.0	0.013330426714641776
chr4_78845523_T_A_b38	0.0546272	6.163314804034641	6.163314804034641	0	1	0	0	1	1	0	1	1	1	0	1	0	1	20.0	0.0	-3.5615150927905983	3.253185863740484	1.2382154898004956	1.3731270776939795	True	False	True	False	False	False	0.0	0.013330426714641776
chr4_78845523_T_A_b38	0.0546272	6.163314804034641	6.163314804034641	0	1	0	0	1	1	0	1	1	1	0	1	0	1	20.0	0.0	-3.5615150927905983	3.253185863740484	1.2382154898004956	1.3731270776939795	True	False	True	False	False	False	0.0	0.013330426714641776
chr4_78845523_T_A_b38	0.0546272	6.163314804034641	6.163314804034641	0	1	0	0	1	1	0	1	1	1	0	1	0	1	20.0	0.0	-3.5615150927905983	3.253185863740484	1.2382154898004956	1.3731270776939795	True	False	True	False	False	False	0.0	0.013330426714641776
chr3_131905985_C_T_b38	0.00734183	6.295266001439646	6.295266001439646	0	0	0	0	0	0	0	0	0	0	0	1	0	1	60.0	0.0	-10.596057838821354	0.2423603671110967	-1.6860610668867508	2.4988552802488257	True	False	True	False	False	False	0.0	0.013330393565281606
chr3_131905985_C_T_b38	0.00588924	6.295266001439646	6.295266001439646	0	0	0	0	0	0	0	0	0	0	0	1	0	1	60.0	0.0	-10.596057838821354	0.2423603671110967	-1.6860610668867508	2.4988552802488257	True	False	True	False	False	False	0.0	0.013330393565281606
chr3_131905985_C_T_b38	0.00603002	6.295266001439646	6.295266001439646	0	0	0	0	0	0	0	0	0	0	0	1	0	1	60.0	0.0	-10.596057838821354	0.2423603671110967	-1.6860610668867508	2.4988552802488257	True	False	True	False	False	False	0.0	0.013330393565281606
chr15_74281390_C_G_b38	0.0990281	6.131226489483141	5.961005339623274	0	0	0	1	0	1	0	0	1	0	0	1	0	0	40.0	0.008	3.588085398623229	1.3205479724499871	-5.6450175874626325	0.10362727904674784	True	False	True	False	False	False	0.0	0.013330376832726448
chr8_130188603_C_G_b38	0.16137	6.042632833682381	6.042632833682381	0	0	1	0	0	0	0	0	0	0	0	0	0	1	40.0	0.001	-5.212173751261845	0.3004960287125433	4.4117167348709	0.0	True	False	True	False	False	False	0.0	0.013330288955054285
chr8_130188603_C_G_b38	0.16137	6.042632833682381	6.042632833682381	0	0	1	0	0	0	0	0	0	0	0	0	0	1	40.0	0.001	-5.212173751261845	0.3004960287125433	4.4117167348709	0.0	True	False	True	False	False	False	0.0	0.013330288955054285
chr12_46371876_C_T_b38	0.0133954	7.00397413672268	6.095824562432225	0	0	1	1	1	1	1	1	1	1	0	1	0	0	70.0	0.0	-1.660850234248188	0.0	2.969842502572717	2.749434281501713	True	False	True	False	False	False	0.0	0.013330248454449627
chr12_46371876_C_T_b38	0.0220657	7.00397413672268	6.095824562432225	0	0	1	1	1	1	1	1	1	1	0	1	0	0	70.0	0.0	-1.660850234248188	0.0	2.969842502572717	2.749434281501713	True	False	True	False	False	False	0.0	0.013330248454449627
chr6_44137144_A_G_b38	0.0560741	6.679599185844383	6.559615237493242	0	0	0	1	0	0	0	0	0	0	0	1	0	1	80.0	0.0	-0.7964919848560582	0.0	-1.5102749237813455	0.0	True	False	True	False	False	False	0.0	0.013330206191015647
chr6_44137144_A_G_b38	0.0560741	6.679599185844383	6.559615237493242	0	0	0	1	0	0	0	0	0	0	0	1	0	1	80.0	0.0	-0.7964919848560582	0.0	-1.5102749237813455	0.0	True	False	True	False	False	False	0.0	0.013330206191015647
chr12_63596373_A_C_b38	0.0256768	5.820082930352362	5.820082930352362	0	0	1	0	0	0	0	0	0	0	0	0	0	0	40.0	0.003	3.231211531841081	0.0	-3.215723581820548	0.0	True	False	True	False	False	False	0.0	0.013330177137029012
chr16_3732704_C_T_b38	0.0207594	6.285998094508865	6.643789733147672	0	0	0	1	0	0	0	0	0	1	0	1	0	1	40.0	0.0	3.0687868156631715	0.0	2.006400480196845	0.0	True	False	True	False	False	False	0.0	0.013330147398917056
chr12_48698732_C_T_b38	0.024144	6.38856140554563	6.309918278226516	0	0	0	0	0	0	0	0	0	0	0	0	0	1	70.0	0.001	-7.143048425400854	0.0	1.782902829274974	0.0	True	False	True	False	False	False	0.0	0.01333014738524273
chr21_45494662_C_T_b38	0.0142283	7.306531398939505	6.9957661563048505	0	0	0	0	0	0	0	0	0	1	0	0	0	1	80.0	0.0	-5.893266626514035	0.0	1.2343485974575543	3.8195538430956617	False	True	True	False	False	False	0.0	0.013329887136118294
chr21_45494662_C_T_b38	0.0142283	7.306531398939505	6.9957661563048505	0	0	0	0	0	0	0	0	0	1	0	0	0	1	80.0	0.0	-5.893266626514035	0.0	1.2343485974575543	3.8195538430956617	False	True	True	False	False	False	0.0	0.013329887136118294
chr21_45494662_C_T_b38	0.0142283	7.306531398939505	6.9957661563048505	0	0	0	0	0	0	0	0	0	1	0	0	0	1	80.0	0.0	-5.893266626514035	0.0	1.2343485974575543	3.8195538430956617	False	True	True	False	False	False	0.0	0.013329887136118294
chr21_45494662_C_T_b38	0.0142283	7.306531398939505	6.9957661563048505	0	0	0	0	0	0	0	0	0	1	0	0	0	1	80.0	0.0	-5.893266626514035	0.0	1.2343485974575543	3.8195538430956617	False	True	True	False	False	False	0.0	0.013329887136118294
chr5_96787387_T_C_b38	0.131663	6.732210706467206	6.4425401664681985	0	0	1	1	0	1	0	0	1	0	0	0	0	1	60.0	0.35	6.620016061029936	0.0	-0.0121467436853137	0.0	True	False	True	False	False	False	0.0	0.013329884505302618
chr5_96787387_T_C_b38	0.051443	6.732210706467206	6.4425401664681985	0	0	1	1	0	1	0	0	1	0	0	0	0	1	60.0	0.35	6.620016061029936	0.0	-0.0121467436853137	0.0	True	False	True	False	False	False	0.0	0.013329884505302618
chr5_96787387_T_C_b38	0.131663	6.732210706467206	6.4425401664681985	0	0	1	1	0	1	0	0	1	0	0	0	0	1	60.0	0.35	6.620016061029936	0.0	-0.0121467436853137	0.0	True	False	True	False	False	False	0.0	0.013329884505302618
chr5_96787387_T_C_b38	0.131663	6.732210706467206	6.4425401664681985	0	0	1	1	0	1	0	0	1	0	0	0	0	1	60.0	0.35	6.620016061029936	0.0	-0.0121467436853137	0.0	True	False	True	False	False	False	0.0	0.013329884505302618
chr5_96787387_T_C_b38	0.051443	6.732210706467206	6.4425401664681985	0	0	1	1	0	1	0	0	1	0	0	0	0	1	60.0	0.35	6.620016061029936	0.0	-0.0121467436853137	0.0	True	False	True	False	False	False	0.0	0.013329884505302618
chr5_96787387_T_C_b38	0.051443	6.732210706467206	6.4425401664681985	0	0	1	1	0	1	0	0	1	0	0	0	0	1	60.0	0.35	6.620016061029936	0.0	-0.0121467436853137	0.0	True	False	True	False	False	False	0.0	0.013329884505302618
chr3_48187406_G_A_b38	0.00925345	6.556778356158042	5.918893854273146	0	0	0	0	1	1	1	1	1	1	0	1	0	0	50.0	0.0	-17.305999229320484	0.0	6.405973921626931	0.0	True	False	True	False	False	False	0.0	0.013329839792615795
chr3_48187406_G_A_b38	0.00925345	6.556778356158042	5.918893854273146	0	0	0	0	1	1	1	1	1	1	0	1	0	0	50.0	0.0	-17.305999229320484	0.0	6.405973921626931	0.0	True	False	True	False	False	False	0.0	0.013329839792615795
chr3_48187406_G_A_b38	0.00925345	6.556778356158042	5.918893854273146	0	0	0	0	1	1	1	1	1	1	0	1	0	0	50.0	0.0	-17.305999229320484	0.0	6.405973921626931	0.0	True	False	True	False	False	False	0.0	0.013329839792615795
chr3_48187406_G_A_b38	0.00925345	6.556778356158042	5.918893854273146	0	0	0	0	1	1	1	1	1	1	0	1	0	0	50.0	0.0	-17.305999229320484	0.0	6.405973921626931	0.0	True	False	True	False	False	False	0.0	0.013329839792615795
chr22_43972704_G_A_b38	0.0019697	6.150602768446279	5.117993812416755	0	0	0	0	0	0	0	0	0	0	0	1	0	1	50.0	0.0	0.4764081116207577	4.998912383174506	1.0732272889167405	4.396866856203005	True	False	True	False	False	False	0.0	0.013329835585979723
chr22_43972704_G_A_b38	0.00521416	6.150602768446279	5.117993812416755	0	0	0	0	0	0	0	0	0	0	0	1	0	1	50.0	0.0	0.4764081116207577	4.998912383174506	1.0732272889167405	4.396866856203005	True	False	True	False	False	False	0.0	0.013329835585979723
chr22_43972704_G_A_b38	0.00521416	6.150602768446279	5.117993812416755	0	0	0	0	0	0	0	0	0	0	0	1	0	1	50.0	0.0	0.4764081116207577	4.998912383174506	1.0732272889167405	4.396866856203005	True	False	True	False	False	False	0.0	0.013329835585979723
chr22_43972704_G_A_b38	0.0019697	6.150602768446279	5.117993812416755	0	0	0	0	0	0	0	0	0	0	0	1	0	1	50.0	0.0	0.4764081116207577	4.998912383174506	1.0732272889167405	4.396866856203005	True	False	True	False	False	False	0.0	0.013329835585979723
chr14_64779288_G_A_b38	0.00673204	6.461468176353717	3.7612001156935624	0	1	0	0	0	1	0	0	1	1	0	1	0	1	50.0	0.0	7.972174744118133	2.1810828091138266	9.81440700308172	0.0	True	False	True	False	False	False	0.0	0.013329806274123427
chr4_108004097_T_C_b38	0.0130452	6.710523109452428	5.8944028342648505	0	0	0	0	1	1	0	1	1	1	0	1	0	0	60.0	0.0	-10.361332729722935	2.9215122618515377	4.573378901715188	0.0	True	False	True	False	False	False		0.013329736804546228
chr19_9568428_T_G_b38	0.0121128	6.484635235635252	5.537334267018537	0	0	0	0	0	0	0	0	0	0	0	1	0	1	60.0	0.002	-10.718630261525131	0.0	2.678500426259248	0.0	True	False	True	False	False	False	0.0	0.013329692374767475
chr19_9568428_T_G_b38	0.0110366	6.484635235635252	5.537334267018537	0	0	0	0	0	0	0	0	0	0	0	1	0	1	60.0	0.002	-10.718630261525131	0.0	2.678500426259248	0.0	True	False	True	False	False	False	0.0	0.013329692374767475
chr19_9568428_T_G_b38	0.0121128	6.484635235635252	5.537334267018537	0	0	0	0	0	0	0	0	0	0	0	1	0	1	60.0	0.002	-10.718630261525131	0.0	2.678500426259248	0.0	True	False	True	False	False	False	0.0	0.013329692374767475
chr19_9568428_T_G_b38	0.0110366	6.484635235635252	5.537334267018537	0	0	0	0	0	0	0	0	0	0	0	1	0	1	60.0	0.002	-10.718630261525131	0.0	2.678500426259248	0.0	True	False	True	False	False	False	0.0	0.013329692374767475
chr19_9568428_T_G_b38	0.0110366	6.484635235635252	5.537334267018537	0	0	0	0	0	0	0	0	0	0	0	1	0	1	60.0	0.002	-10.718630261525131	0.0	2.678500426259248	0.0	True	False	True	False	False	False	0.0	0.013329692374767475
chr19_9568428_T_G_b38	0.0121128	6.484635235635252	5.537334267018537	0	0	0	0	0	0	0	0	0	0	0	1	0	1	60.0	0.002	-10.718630261525131	0.0	2.678500426259248	0.0	True	False	True	False	False	False	0.0	0.013329692374767475
chr9_99045284_G_A_b38	0.006493	6.244166900663736	6.244166900663736	0	0	1	0	0	1	0	0	1	0	0	1	0	0	40.0	0.139	-8.03926558782882	1.4845214128178623	2.1343143215909777	0.9423108500053843	True	False	True	False	False	False	0.0	0.013329663108620821
chr9_99045284_G_A_b38	0.006493	6.244166900663736	6.244166900663736	0	0	1	0	0	1	0	0	1	0	0	1	0	0	40.0	0.139	-8.03926558782882	1.4845214128178623	2.1343143215909777	0.9423108500053843	True	False	True	False	False	False	0.0	0.013329663108620821
chr9_99045284_G_A_b38	0.006493	6.244166900663736	6.244166900663736	0	0	1	0	0	1	0	0	1	0	0	1	0	0	40.0	0.139	-8.03926558782882	1.4845214128178623	2.1343143215909777	0.9423108500053843	True	False	True	False	False	False	0.0	0.013329663108620821
chr19_49197714_G_A_b38	0.00377554	6.734591659972948	6.734591659972948	0	0	0	1	0	1	0	0	1	1	0	1	0	1	60.0	0.008	-6.075161081463496	0.1205810227940524	2.7137992026558138	0.9608279288505344	True	False	True	False	False	False	0.0	0.013329607124573532
chr19_49197714_G_A_b38	0.00377554	6.734591659972948	6.734591659972948	0	0	0	1	0	1	0	0	1	1	0	1	0	1	60.0	0.008	-6.075161081463496	0.1205810227940524	2.7137992026558138	0.9608279288505344	True	False	True	False	False	False	0.0	0.013329607124573532
chr19_49197714_G_A_b38	0.105262	6.734591659972948	6.734591659972948	0	0	0	1	0	1	0	0	1	1	0	1	0	1	60.0	0.008	-6.075161081463496	0.1205810227940524	2.7137992026558138	0.9608279288505344	True	False	True	False	False	False	0.0	0.013329607124573532
chr19_49197714_G_A_b38	0.00377554	6.734591659972948	6.734591659972948	0	0	0	1	0	1	0	0	1	1	0	1	0	1	60.0	0.008	-6.075161081463496	0.1205810227940524	2.7137992026558138	0.9608279288505344	True	False	True	False	False	False	0.0	0.013329607124573532
chr19_49197714_G_A_b38	0.105262	6.734591659972948	6.734591659972948	0	0	0	1	0	1	0	0	1	1	0	1	0	1	60.0	0.008	-6.075161081463496	0.1205810227940524	2.7137992026558138	0.9608279288505344	True	False	True	False	False	False	0.0	0.013329607124573532
chr19_49197714_G_A_b38	0.105262	6.734591659972948	6.734591659972948	0	0	0	1	0	1	0	0	1	1	0	1	0	1	60.0	0.008	-6.075161081463496	0.1205810227940524	2.7137992026558138	0.9608279288505344	True	False	True	False	False	False	0.0	0.013329607124573532
chr14_61548586_G_A_b38	0.448109	6.55250788703459	6.55250788703459	0	0	0	1	0	1	0	0	1	0	0	1	1	1	60.0	0.011	-1.7431067411529393	2.5709378447017768	0.8506267163120853	0.0	True	False	True	False	False	False	0.0	0.013329606453307321
chr2_189791289_A_G_b38	0.00694717	6.481577129276431	6.018593214496234	0	0	0	1	0	1	0	0	1	0	0	1	0	1	40.0	0.019	5.227451139908693	0.8366575230496958	6.181784125723787	0.0	True	False	True	False	False	False	0.0	0.013329586803969234
chr2_189791289_A_G_b38	0.00694717	6.481577129276431	6.018593214496234	0	0	0	1	0	1	0	0	1	0	0	1	0	1	40.0	0.019	5.227451139908693	0.8366575230496958	6.181784125723787	0.0	True	False	True	False	False	False	0.0	0.013329586803969234
chr2_189791289_A_G_b38	0.0021107	6.481577129276431	6.018593214496234	0	0	0	1	0	1	0	0	1	0	0	1	0	1	40.0	0.019	5.227451139908693	0.8366575230496958	6.181784125723787	0.0	True	False	True	False	False	False	0.0	0.013329586803969234
chr2_189791289_A_G_b38	0.0021107	6.481577129276431	6.018593214496234	0	0	0	1	0	1	0	0	1	0	0	1	0	1	40.0	0.019	5.227451139908693	0.8366575230496958	6.181784125723787	0.0	True	False	True	False	False	False	0.0	0.013329586803969234
chr2_232023966_A_G_b38	0.00804627	5.7430031878094825	5.739792912179234	0	0	1	0	0	0	0	0	0	0	0	0	0	1	20.0	0.043	-7.764359947025135	0.0	1.8710648778777	0.0	True	False	True	False	False	False	0.0	0.013329544780413195
chr2_232023966_A_G_b38	0.00389844	5.7430031878094825	5.739792912179234	0	0	1	0	0	0	0	0	0	0	0	0	0	1	20.0	0.043	-7.764359947025135	0.0	1.8710648778777	0.0	True	False	True	False	False	False	0.0	0.013329544780413195
chr11_100859922_A_G_b38	0.0573945	5.697093486505405	2.772588722239781	0	0	0	0	0	0	0	0	0	0	0	1	0	0	10.0	0.687	-3.800757546494158	0.0	4.601757749951538	5.150614358690575	True	False	True	False	False	False	0.0	0.013329446746116604
chr6_31630712_A_G_b38	0.00917108	7.055312843339752	4.499809670330265	1	1	1	1	1	1	0	1	1	1	0	1	0	1	60.0	1.0	5.444024898662542	4.177376778168107	0.6480546310682129	2.462941610103826	False	True	True	False	False	False	0.0	0.013329434640415843
chr6_31630712_A_G_b38	0.00917108	7.055312843339752	4.499809670330265	1	1	1	1	1	1	0	1	1	1	0	1	0	1	60.0	1.0	5.444024898662542	4.177376778168107	0.6480546310682129	2.462941610103826	False	True	True	False	False	False	0.0	0.013329434640415843
chr6_31630712_A_G_b38	0.00917108	7.055312843339752	4.499809670330265	1	1	1	1	1	1	0	1	1	1	0	1	0	1	60.0	1.0	5.444024898662542	4.177376778168107	0.6480546310682129	2.462941610103826	False	True	True	False	False	False	0.0	0.013329434640415843
chr6_31630712_A_G_b38	0.00917108	7.055312843339752	4.499809670330265	1	1	1	1	1	1	0	1	1	1	0	1	0	1	60.0	1.0	5.444024898662542	4.177376778168107	0.6480546310682129	2.462941610103826	False	True	True	False	False	False	0.0	0.013329434640415843
chr6_31630712_A_G_b38	0.00917108	7.055312843339752	4.499809670330265	1	1	1	1	1	1	0	1	1	1	0	1	0	1	60.0	1.0	5.444024898662542	4.177376778168107	0.6480546310682129	2.462941610103826	False	True	True	False	False	False	0.0	0.013329434640415843
chr6_31630712_A_G_b38	0.00917108	7.055312843339752	4.499809670330265	1	1	1	1	1	1	0	1	1	1	0	1	0	1	60.0	1.0	5.444024898662542	4.177376778168107	0.6480546310682129	2.462941610103826	False	True	True	False	False	False	0.0	0.013329434640415843
chr6_31630712_A_G_b38	0.00917108	7.055312843339752	4.499809670330265	1	1	1	1	1	1	0	1	1	1	0	1	0	1	60.0	1.0	5.444024898662542	4.177376778168107	0.6480546310682129	2.462941610103826	False	True	True	False	False	False	0.0	0.013329434640415843
chr6_31630712_A_G_b38	0.00917108	7.055312843339752	4.499809670330265	1	1	1	1	1	1	0	1	1	1	0	1	0	1	60.0	1.0	5.444024898662542	4.177376778168107	0.6480546310682129	2.462941610103826	False	True	True	False	False	False	0.0	0.013329434640415843
chr6_31630712_A_G_b38	0.00917108	7.055312843339752	4.499809670330265	1	1	1	1	1	1	0	1	1	1	0	1	0	1	60.0	1.0	5.444024898662542	4.177376778168107	0.6480546310682129	2.462941610103826	False	True	True	False	False	False	0.0	0.013329434640415843
chr5_176120530_T_C_b38	0.15628	6.111467339502679	5.75890177387728	0	0	0	0	0	0	0	0	0	0	1	0	0	0	30.0	0.029	-2.242993529371816	0.8620851224826804	-0.2913552531019689	0.09221463772971111	True	False	True	False	False	False	0.0	0.013329390434960068
chr5_176120530_T_C_b38	0.15628	6.111467339502679	5.75890177387728	0	0	0	0	0	0	0	0	0	0	1	0	0	0	30.0	0.029	-2.242993529371816	0.8620851224826804	-0.2913552531019689	0.09221463772971111	True	False	True	False	False	False	0.0	0.013329390434960068
chr5_176120530_T_C_b38	0.0405452	6.111467339502679	5.75890177387728	0	0	0	0	0	0	0	0	0	0	1	0	0	0	30.0	0.029	-2.242993529371816	0.8620851224826804	-0.2913552531019689	0.09221463772971111	True	False	True	False	False	False	0.0	0.013329390434960068
chr5_176120530_T_C_b38	0.0405452	6.111467339502679	5.75890177387728	0	0	0	0	0	0	0	0	0	0	1	0	0	0	30.0	0.029	-2.242993529371816	0.8620851224826804	-0.2913552531019689	0.09221463772971111	True	False	True	False	False	False	0.0	0.013329390434960068
chr21_25593386_C_T_b38	0.066838	6.045005314036012	6.045005314036012	0	0	0	0	0	0	0	0	0	0	0	1	0	1	40.0	0.003	-5.013831123990331	0.0	9.92180888169215	0.0	True	False	True	False	False	False	0.0	0.013329389195579015
chr21_25593386_C_T_b38	0.066838	6.045005314036012	6.045005314036012	0	0	0	0	0	0	0	0	0	0	0	1	0	1	40.0	0.003	-5.013831123990331	0.0	9.92180888169215	0.0	True	False	True	False	False	False	0.0	0.013329389195579015
chr9_429474_G_A_b38	0.043594	5.942799375126701	5.429345628954441	0	0	0	0	0	0	0	0	0	0	0	0	0	1	40.0	0.031	-0.3954795944239259	3.8997738778424234	5.859680418270045	0.0	True	False	True	False	False	False	0.0	0.013329202054280342
chr9_100230119_A_G_b38	0.0577795	5.680172609017068	5.680172609017068	0	0	0	0	0	0	0	0	0	0	0	0	0	1	20.0	0.001	-13.099624859095377	0.0	5.870040146317521	0.0	True	False	True	False	False	False	0.0	0.01332919096202938
chr9_100230119_A_G_b38	0.0411509	5.680172609017068	5.680172609017068	0	0	0	0	0	0	0	0	0	0	0	0	0	1	20.0	0.001	-13.099624859095377	0.0	5.870040146317521	0.0	True	False	True	False	False	False	0.0	0.01332919096202938
chr9_100230119_A_G_b38	0.0577795	5.680172609017068	5.680172609017068	0	0	0	0	0	0	0	0	0	0	0	0	0	1	20.0	0.001	-13.099624859095377	0.0	5.870040146317521	0.0	True	False	True	False	False	False	0.0	0.01332919096202938
chr9_100230119_A_G_b38	0.0213717	5.680172609017068	5.680172609017068	0	0	0	0	0	0	0	0	0	0	0	0	0	1	20.0	0.001	-13.099624859095377	0.0	5.870040146317521	0.0	True	False	True	False	False	False	0.0	0.01332919096202938
chr9_100230119_A_G_b38	0.0577795	5.680172609017068	5.680172609017068	0	0	0	0	0	0	0	0	0	0	0	0	0	1	20.0	0.001	-13.099624859095377	0.0	5.870040146317521	0.0	True	False	True	False	False	False	0.0	0.01332919096202938
chr9_100230119_A_G_b38	0.0213717	5.680172609017068	5.680172609017068	0	0	0	0	0	0	0	0	0	0	0	0	0	1	20.0	0.001	-13.099624859095377	0.0	5.870040146317521	0.0	True	False	True	False	False	False	0.0	0.01332919096202938
chr9_100230119_A_G_b38	0.0213717	5.680172609017068	5.680172609017068	0	0	0	0	0	0	0	0	0	0	0	0	0	1	20.0	0.001	-13.099624859095377	0.0	5.870040146317521	0.0	True	False	True	False	False	False	0.0	0.01332919096202938
chr9_100230119_A_G_b38	0.0411509	5.680172609017068	5.680172609017068	0	0	0	0	0	0	0	0	0	0	0	0	0	1	20.0	0.001	-13.099624859095377	0.0	5.870040146317521	0.0	True	False	True	False	False	False	0.0	0.01332919096202938
chr9_100230119_A_G_b38	0.0411509	5.680172609017068	5.680172609017068	0	0	0	0	0	0	0	0	0	0	0	0	0	1	20.0	0.001	-13.099624859095377	0.0	5.870040146317521	0.0	True	False	True	False	False	False	0.0	0.01332919096202938
chr22_31423133_A_C_b38	0.0638561	5.627621113690637	4.990432586778736	0	0	0	0	0	0	0	0	0	0	0	1	0	1	20.0	0.0	4.015881682278957	0.0	4.832345543803555	1.8024139744807997	True	False	True	False	False	False	0.0	0.013329174755460138
chr22_31423133_A_C_b38	0.0190724	5.627621113690637	4.990432586778736	0	0	0	0	0	0	0	0	0	0	0	1	0	1	20.0	0.0	4.015881682278957	0.0	4.832345543803555	1.8024139744807997	True	False	True	False	False	False	0.0	0.013329174755460138
chr22_31423133_A_C_b38	0.0190724	5.627621113690637	4.990432586778736	0	0	0	0	0	0	0	0	0	0	0	1	0	1	20.0	0.0	4.015881682278957	0.0	4.832345543803555	1.8024139744807997	True	False	True	False	False	False	0.0	0.013329174755460138
chr22_31423133_A_C_b38	0.0190724	5.627621113690637	4.990432586778736	0	0	0	0	0	0	0	0	0	0	0	1	0	1	20.0	0.0	4.015881682278957	0.0	4.832345543803555	1.8024139744807997	True	False	True	False	False	False	0.0	0.013329174755460138
chr22_31423133_A_C_b38	0.194983	5.627621113690637	4.990432586778736	0	0	0	0	0	0	0	0	0	0	0	1	0	1	20.0	0.0	4.015881682278957	0.0	4.832345543803555	1.8024139744807997	True	False	True	False	False	False	0.0	0.013329174755460138
chr22_31423133_A_C_b38	0.194983	5.627621113690637	4.990432586778736	0	0	0	0	0	0	0	0	0	0	0	1	0	1	20.0	0.0	4.015881682278957	0.0	4.832345543803555	1.8024139744807997	True	False	True	False	False	False	0.0	0.013329174755460138
chr22_31423133_A_C_b38	0.0638561	5.627621113690637	4.990432586778736	0	0	0	0	0	0	0	0	0	0	0	1	0	1	20.0	0.0	4.015881682278957	0.0	4.832345543803555	1.8024139744807997	True	False	True	False	False	False	0.0	0.013329174755460138
chr22_31423133_A_C_b38	0.0638561	5.627621113690637	4.990432586778736	0	0	0	0	0	0	0	0	0	0	0	1	0	1	20.0	0.0	4.015881682278957	0.0	4.832345543803555	1.8024139744807997	True	False	True	False	False	False	0.0	0.013329174755460138
chr22_31423133_A_C_b38	0.194983	5.627621113690637	4.990432586778736	0	0	0	0	0	0	0	0	0	0	0	1	0	1	20.0	0.0	4.015881682278957	0.0	4.832345543803555	1.8024139744807997	True	False	True	False	False	False	0.0	0.013329174755460138
chr18_24164514_T_C_b38	0.13205	6.313548046277095	6.311734809152915	0	0	0	0	0	0	0	0	0	0	0	0	0	1	70.0	0.0	3.272330102117722	0.0	1.2723648015041888	0.0	True	False	True	False	False	False	0.0	0.013328864506068233
chr18_24164514_T_C_b38	0.13205	6.313548046277095	6.311734809152915	0	0	0	0	0	0	0	0	0	0	0	0	0	1	70.0	0.0	3.272330102117722	0.0	1.2723648015041888	0.0	True	False	True	False	False	False	0.0	0.013328864506068233
chr12_52823652_G_A_b38	0.0171452	5.8888779583328805	5.459585514144159	0	0	1	0	0	0	0	0	0	0	0	0	0	0	40.0	0.0	-7.024756272173904	5.166589113370562	9.548706949506853	0.0	True	False	True	False	False	False	0.0	0.01332880859000928
chr5_231825_C_T_b38	0.00571082	6.716594773520978	6.716594773520978	0	0	0	0	0	1	0	1	1	0	0	1	0	1	60.0	0.013	-4.949911176794382	1.7630438262086097	1.7155027988440068	0.0	True	False	True	False	False	False	0.0	0.013328799235938861
chr5_231825_C_T_b38	0.0118788	6.716594773520978	6.716594773520978	0	0	0	0	0	1	0	1	1	0	0	1	0	1	60.0	0.013	-4.949911176794382	1.7630438262086097	1.7155027988440068	0.0	True	False	True	False	False	False	0.0	0.013328799235938861
chr5_231825_C_T_b38	0.0118788	6.716594773520978	6.716594773520978	0	0	0	0	0	1	0	1	1	0	0	1	0	1	60.0	0.013	-4.949911176794382	1.7630438262086097	1.7155027988440068	0.0	True	False	True	False	False	False	0.0	0.013328799235938861
chr5_231825_C_T_b38	0.00571082	6.716594773520978	6.716594773520978	0	0	0	0	0	1	0	1	1	0	0	1	0	1	60.0	0.013	-4.949911176794382	1.7630438262086097	1.7155027988440068	0.0	True	False	True	False	False	False	0.0	0.013328799235938861
chr13_51728494_A_G_b38	0.00408563	6.558197802812269	6.558197802812269	0	0	0	1	1	1	0	1	1	1	0	1	0	1	40.0	0.0	-2.47853151437786	2.0011512154830458	7.505447206467608	0.0	True	False	True	False	False	False	0.0	0.013328701805471067
chr13_51728494_A_G_b38	0.00765023	6.558197802812269	6.558197802812269	0	0	0	1	1	1	0	1	1	1	0	1	0	1	40.0	0.0	-2.47853151437786	2.0011512154830458	7.505447206467608	0.0	True	False	True	False	False	False	0.0	0.013328701805471067
chr13_51728494_A_G_b38	0.00755389	6.558197802812269	6.558197802812269	0	0	0	1	1	1	0	1	1	1	0	1	0	1	40.0	0.0	-2.47853151437786	2.0011512154830458	7.505447206467608	0.0	True	False	True	False	False	False	0.0	0.013328701805471067
chr1_23523796_A_G_b38	0.00107323	6.541029999189903	6.375024819828097	0	0	0	0	0	1	0	0	1	1	0	1	0	1	60.0	0.0	-1.0364785266818914	0.0	1.067409979053295	0.0	True	False	True	False	False	False	0.0	0.013328675981901343
chr11_119073965_C_T_b38	0.00987351	6.643789733147672	2.70805020110221	0	0	0	0	0	0	0	0	0	0	0	1	0	1	60.0	0.0	7.32262435258747	12.079784886238276	-0.7188971357211358	0.4085660794403767	True	False	True	False	False	False	0.8435	0.013328616806898159
chr11_119073965_C_T_b38	0.0170457	6.643789733147672	2.70805020110221	0	0	0	0	0	0	0	0	0	0	0	1	0	1	60.0	0.0	7.32262435258747	12.079784886238276	-0.7188971357211358	0.4085660794403767	True	False	True	False	False	False	0.8435	0.013328616806898159
chr11_119073965_C_T_b38	0.00987351	6.643789733147672	2.70805020110221	0	0	0	0	0	0	0	0	0	0	0	1	0	1	60.0	0.0	7.32262435258747	12.079784886238276	-0.7188971357211358	0.4085660794403767	True	False	True	False	False	False	0.8435	0.013328616806898159
chr11_119073965_C_T_b38	0.00987351	6.643789733147672	2.70805020110221	0	0	0	0	0	0	0	0	0	0	0	1	0	1	60.0	0.0	7.32262435258747	12.079784886238276	-0.7188971357211358	0.4085660794403767	True	False	True	False	False	False	0.8435	0.013328616806898159
chr11_119073965_C_T_b38	0.00987351	6.643789733147672	2.70805020110221	0	0	0	0	0	0	0	0	0	0	0	1	0	1	60.0	0.0	7.32262435258747	12.079784886238276	-0.7188971357211358	0.4085660794403767	True	False	True	False	False	False	0.8435	0.013328616806898159
chr11_119073965_C_T_b38	0.0170457	6.643789733147672	2.70805020110221	0	0	0	0	0	0	0	0	0	0	0	1	0	1	60.0	0.0	7.32262435258747	12.079784886238276	-0.7188971357211358	0.4085660794403767	True	False	True	False	False	False	0.8435	0.013328616806898159
chr11_119073965_C_T_b38	0.0170457	6.643789733147672	2.70805020110221	0	0	0	0	0	0	0	0	0	0	0	1	0	1	60.0	0.0	7.32262435258747	12.079784886238276	-0.7188971357211358	0.4085660794403767	True	False	True	False	False	False	0.8435	0.013328616806898159
chr11_119073965_C_T_b38	0.0170457	6.643789733147672	2.70805020110221	0	0	0	0	0	0	0	0	0	0	0	1	0	1	60.0	0.0	7.32262435258747	12.079784886238276	-0.7188971357211358	0.4085660794403767	True	False	True	False	False	False	0.8435	0.013328616806898159
chr11_119073965_C_T_b38	0.0170457	6.643789733147672	2.70805020110221	0	0	0	0	0	0	0	0	0	0	0	1	0	1	60.0	0.0	7.32262435258747	12.079784886238276	-0.7188971357211358	0.4085660794403767	True	False	True	False	False	False	0.8435	0.013328616806898159
chr11_119073965_C_T_b38	0.00987351	6.643789733147672	2.70805020110221	0	0	0	0	0	0	0	0	0	0	0	1	0	1	60.0	0.0	7.32262435258747	12.079784886238276	-0.7188971357211358	0.4085660794403767	True	False	True	False	False	False	0.8435	0.013328616806898159
chr11_119073965_C_T_b38	0.0170457	6.643789733147672	2.70805020110221	0	0	0	0	0	0	0	0	0	0	0	1	0	1	60.0	0.0	7.32262435258747	12.079784886238276	-0.7188971357211358	0.4085660794403767	True	False	True	False	False	False	0.8435	0.013328616806898159
chr11_119073965_C_T_b38	0.0170457	6.643789733147672	2.70805020110221	0	0	0	0	0	0	0	0	0	0	0	1	0	1	60.0	0.0	7.32262435258747	12.079784886238276	-0.7188971357211358	0.4085660794403767	True	False	True	False	False	False	0.8435	0.013328616806898159
chr11_119073965_C_T_b38	0.0170457	6.643789733147672	2.70805020110221	0	0	0	0	0	0	0	0	0	0	0	1	0	1	60.0	0.0	7.32262435258747	12.079784886238276	-0.7188971357211358	0.4085660794403767	True	False	True	False	False	False	0.8435	0.013328616806898159
chr11_119073965_C_T_b38	0.0170457	6.643789733147672	2.70805020110221	0	0	0	0	0	0	0	0	0	0	0	1	0	1	60.0	0.0	7.32262435258747	12.079784886238276	-0.7188971357211358	0.4085660794403767	True	False	True	False	False	False	0.8435	0.013328616806898159
chr11_119073965_C_T_b38	0.00987351	6.643789733147672	2.70805020110221	0	0	0	0	0	0	0	0	0	0	0	1	0	1	60.0	0.0	7.32262435258747	12.079784886238276	-0.7188971357211358	0.4085660794403767	True	False	True	False	False	False	0.8435	0.013328616806898159
chr11_119073965_C_T_b38	0.0170457	6.643789733147672	2.70805020110221	0	0	0	0	0	0	0	0	0	0	0	1	0	1	60.0	0.0	7.32262435258747	12.079784886238276	-0.7188971357211358	0.4085660794403767	True	False	True	False	False	False	0.8435	0.013328616806898159
chr11_119073965_C_T_b38	0.00987351	6.643789733147672	2.70805020110221	0	0	0	0	0	0	0	0	0	0	0	1	0	1	60.0	0.0	7.32262435258747	12.079784886238276	-0.7188971357211358	0.4085660794403767	True	False	True	False	False	False	0.8435	0.013328616806898159
chr11_119073965_C_T_b38	0.00987351	6.643789733147672	2.70805020110221	0	0	0	0	0	0	0	0	0	0	0	1	0	1	60.0	0.0	7.32262435258747	12.079784886238276	-0.7188971357211358	0.4085660794403767	True	False	True	False	False	False	0.8435	0.013328616806898159
chr11_119073965_C_T_b38	0.00987351	6.643789733147672	2.70805020110221	0	0	0	0	0	0	0	0	0	0	0	1	0	1	60.0	0.0	7.32262435258747	12.079784886238276	-0.7188971357211358	0.4085660794403767	True	False	True	False	False	False	0.8435	0.013328616806898159
chr11_119073965_C_T_b38	0.00987351	6.643789733147672	2.70805020110221	0	0	0	0	0	0	0	0	0	0	0	1	0	1	60.0	0.0	7.32262435258747	12.079784886238276	-0.7188971357211358	0.4085660794403767	True	False	True	False	False	False	0.8435	0.013328616806898159
chr19_52124456_G_A_b38	0.0431961	6.280395838960195	6.0112671744041615	0	0	1	0	0	0	0	0	0	0	0	1	0	1	40.0	0.0	-6.451067967001356	0.0	4.925056755332392	0.0	True	False	True	False	False	False	0.0	0.013328478518151953
chr19_52124456_G_A_b38	0.00482284	6.280395838960195	6.0112671744041615	0	0	1	0	0	0	0	0	0	0	0	1	0	1	40.0	0.0	-6.451067967001356	0.0	4.925056755332392	0.0	True	False	True	False	False	False	0.0	0.013328478518151953
chr8_120424982_C_T_b38	0.0636065	5.953243334287785	5.780743515792329	0	0	0	0	0	1	0	0	1	0	0	0	0	1	20.0	0.001	6.988600692938015	6.364031676024692	1.2455603987857131	0.0	True	False	True	False	False	False	0.0	0.013328476673554345
chr8_120424982_C_T_b38	0.772684	5.953243334287785	5.780743515792329	0	0	0	0	0	1	0	0	1	0	0	0	0	1	20.0	0.001	6.988600692938015	6.364031676024692	1.2455603987857131	0.0	True	False	True	False	False	False	0.0	0.013328476673554345
chr11_49184937_A_G_b38	0.00456685	6.597145701886651	6.48768401848461	0	0	1	1	1	1	0	0	1	0	0	1	0	0	60.0	0.0	-4.47913292257635	0.0	7.164280266877277	1.6842717969356613	True	False	True	False	False	False	0.0	0.013328399748162904
chr2_9994485_C_A_b38	0.00155921	6.647688373563329	6.710523109452428	0	0	0	0	0	1	0	0	1	0	0	1	0	1	60.0	0.0	-16.070589099460673	0.0	9.915926133774384	0.0	True	False	True	False	False	False	0.0	0.01332838627030674
chr2_9994485_C_A_b38	0.00155921	6.647688373563329	6.710523109452428	0	0	0	0	0	1	0	0	1	0	0	1	0	1	60.0	0.0	-16.070589099460673	0.0	9.915926133774384	0.0	True	False	True	False	False	False	0.0	0.01332838627030674
chr2_9994485_C_A_b38	0.00155921	6.647688373563329	6.710523109452428	0	0	0	0	0	1	0	0	1	0	0	1	0	1	60.0	0.0	-16.070589099460673	0.0	9.915926133774384	0.0	True	False	True	False	False	False	0.0	0.01332838627030674
chr2_9994485_C_A_b38	0.00155921	6.647688373563329	6.710523109452428	0	0	0	0	0	1	0	0	1	0	0	1	0	1	60.0	0.0	-16.070589099460673	0.0	9.915926133774384	0.0	True	False	True	False	False	False	0.0	0.01332838627030674
chr6_82892450_C_A_b38	0.0012575	6.385194398997726	4.127134385045092	1	0	0	1	0	0	0	0	0	0	1	0	0	1	20.0	0.663	-12.1505607198737	0.0	1.1792678990261225	0.0	False	True	True	False	False	False	0.0	0.013328375810139643
chr6_82892450_C_A_b38	0.0037429	6.385194398997726	4.127134385045092	1	0	0	1	0	0	0	0	0	0	1	0	0	1	20.0	0.663	-12.1505607198737	0.0	1.1792678990261225	0.0	False	True	True	False	False	False	0.0	0.013328375810139643
chr6_82892450_C_A_b38	0.00243465	6.385194398997726	4.127134385045092	1	0	0	1	0	0	0	0	0	0	1	0	0	1	20.0	0.663	-12.1505607198737	0.0	1.1792678990261225	0.0	False	True	True	False	False	False	0.0	0.013328375810139643
chr6_82892450_C_A_b38	0.00243465	6.385194398997726	4.127134385045092	1	0	0	1	0	0	0	0	0	0	1	0	0	1	20.0	0.663	-12.1505607198737	0.0	1.1792678990261225	0.0	False	True	True	False	False	False	0.0	0.013328375810139643
chr6_82892450_C_A_b38	0.0037429	6.385194398997726	4.127134385045092	1	0	0	1	0	0	0	0	0	0	1	0	0	1	20.0	0.663	-12.1505607198737	0.0	1.1792678990261225	0.0	False	True	True	False	False	False	0.0	0.013328375810139643
chr6_82892450_C_A_b38	0.0012575	6.385194398997726	4.127134385045092	1	0	0	1	0	0	0	0	0	0	1	0	0	1	20.0	0.663	-12.1505607198737	0.0	1.1792678990261225	0.0	False	True	True	False	False	False	0.0	0.013328375810139643
chr6_36920383_T_A_b38	0.00650998	6.647688373563329	6.52649485957079	0	0	0	1	1	1	0	1	1	1	0	1	0	1	40.0	0.0	-3.586989616719236	0.0	-2.8033419534680064	2.544326688241121	True	False	True	False	False	False	0.0	0.013328319737496215
chr15_62023836_C_T_b38	0.00139538	6.054439346269371	2.302585092994046	0	0	0	0	0	0	0	0	0	0	0	0	0	1	40.0	1.0	2.450412833898943	0.6716695089506473	3.3316219434048406	0.0	False	True	True	False	False	False	0.0	0.013328272548298553
chr15_62023836_C_T_b38	0.00139538	6.054439346269371	2.302585092994046	0	0	0	0	0	0	0	0	0	0	0	0	0	1	40.0	1.0	2.450412833898943	0.6716695089506473	3.3316219434048406	0.0	False	True	True	False	False	False	0.0	0.013328272548298553
chr17_78180026_G_A_b38	0.0129542	6.755768921984255	7.848933726364071	0	0	0	0	0	1	0	0	1	1	0	1	0	1	70.0	0.002	-3.48784973442456	1.5776211501966628	6.752736536674362	0.0	True	False	True	False	False	False	0.0	0.013328000816675232
chr17_78180026_G_A_b38	0.0129542	6.755768921984255	7.848933726364071	0	0	0	0	0	1	0	0	1	1	0	1	0	1	70.0	0.002	-3.48784973442456	1.5776211501966628	6.752736536674362	0.0	True	False	True	False	False	False	0.0	0.013328000816675232
chr2_53807874_A_C_b38	0.0239932	6.054439346269371	6.052089168924417	0	0	1	0	0	0	0	0	0	0	0	1	0	1	40.0	0.001	-1.5135473460620048	0.0	0.5927630763478078	0.0	True	False	True	False	False	False	0.0	0.013327842263442182
chr7_7419478_G_A_b38	0.0135024	6.16541785423142	6.008813185442595	0	0	0	0	0	0	0	1	0	0	0	1	0	0	50.0	0.0	-9.327172253574274	3.1362500865845657	-1.5237785136901607	0.760629549128268	True	False	True	False	False	False	0.0	0.013327828138898466
chr17_55766832_G_A_b38	0.0124361	6.431331081933479	6.220590170099739	0	0	1	0	0	0	0	0	0	0	0	0	0	1	60.0	0.102	-14.027790211658312	0.0	1.2701640029918124	0.0	True	False	True	False	False	False	0.0	0.013327762445200023
chr17_55766832_G_A_b38	0.00924023	6.431331081933479	6.220590170099739	0	0	1	0	0	0	0	0	0	0	0	0	0	1	60.0	0.102	-14.027790211658312	0.0	1.2701640029918124	0.0	True	False	True	False	False	False	0.0	0.013327762445200023
chr17_80119750_G_T_b38	0.147637	7.67368812926773	4.882801922586371	1	1	0	0	0	1	0	0	1	1	0	1	0	1	80.0	0.0	-4.70749599962563	0.4975957947432849	4.540170016661563	0.6577706037797668	False	True	True	False	False	False	0.0	0.013327719215394095
chr17_74743851_A_G_b38	0.00237287	7.37650812632622	6.124683390894205	0	0	0	1	0	1	0	1	1	0	0	1	0	0	40.0	0.0	9.526050664185382	18.11856940201624	1.256021034621014	0.0	True	False	True	False	False	False	0.0	0.013327582806005368
chr17_74743851_A_G_b38	0.00237287	7.37650812632622	6.124683390894205	0	0	0	1	0	1	0	1	1	0	0	1	0	0	40.0	0.0	9.526050664185382	18.11856940201624	1.256021034621014	0.0	True	False	True	False	False	False	0.0	0.013327582806005368
chr17_74743851_A_G_b38	0.0012006	7.37650812632622	6.124683390894205	0	0	0	1	0	1	0	1	1	0	0	1	0	0	40.0	0.0	9.526050664185382	18.11856940201624	1.256021034621014	0.0	True	False	True	False	False	False	0.0	0.013327582806005368
chr17_74743851_A_G_b38	0.0012006	7.37650812632622	6.124683390894205	0	0	0	1	0	1	0	1	1	0	0	1	0	0	40.0	0.0	9.526050664185382	18.11856940201624	1.256021034621014	0.0	True	False	True	False	False	False	0.0	0.013327582806005368
chr17_74743851_A_G_b38	0.00237287	7.37650812632622	6.124683390894205	0	0	0	1	0	1	0	1	1	0	0	1	0	0	40.0	0.0	9.526050664185382	18.11856940201624	1.256021034621014	0.0	True	False	True	False	False	False	0.0	0.013327582806005368
chr17_74743851_A_G_b38	0.00135659	7.37650812632622	6.124683390894205	0	0	0	1	0	1	0	1	1	0	0	1	0	0	40.0	0.0	9.526050664185382	18.11856940201624	1.256021034621014	0.0	True	False	True	False	False	False	0.0	0.013327582806005368
chr17_74743851_A_G_b38	0.00135659	7.37650812632622	6.124683390894205	0	0	0	1	0	1	0	1	1	0	0	1	0	0	40.0	0.0	9.526050664185382	18.11856940201624	1.256021034621014	0.0	True	False	True	False	False	False	0.0	0.013327582806005368
chr17_74743851_A_G_b38	0.00135659	7.37650812632622	6.124683390894205	0	0	0	1	0	1	0	1	1	0	0	1	0	0	40.0	0.0	9.526050664185382	18.11856940201624	1.256021034621014	0.0	True	False	True	False	False	False	0.0	0.013327582806005368
chr17_74743851_A_G_b38	0.0012006	7.37650812632622	6.124683390894205	0	0	0	1	0	1	0	1	1	0	0	1	0	0	40.0	0.0	9.526050664185382	18.11856940201624	1.256021034621014	0.0	True	False	True	False	False	False	0.0	0.013327582806005368
chr17_74743851_A_G_b38	0.00819699	7.37650812632622	6.124683390894205	0	0	0	1	0	1	0	1	1	0	0	1	0	0	40.0	0.0	9.526050664185382	18.11856940201624	1.256021034621014	0.0	True	False	True	False	False	False	0.0	0.013327582806005368
chr17_74743851_A_G_b38	0.00819699	7.37650812632622	6.124683390894205	0	0	0	1	0	1	0	1	1	0	0	1	0	0	40.0	0.0	9.526050664185382	18.11856940201624	1.256021034621014	0.0	True	False	True	False	False	False	0.0	0.013327582806005368
chr17_74743851_A_G_b38	0.00819699	7.37650812632622	6.124683390894205	0	0	0	1	0	1	0	1	1	0	0	1	0	0	40.0	0.0	9.526050664185382	18.11856940201624	1.256021034621014	0.0	True	False	True	False	False	False	0.0	0.013327582806005368
chr10_74137739_A_C_b38	0.0199299	5.910796644040527	5.908082938168931	0	0	0	1	0	0	0	0	0	0	0	1	0	1	30.0	0.0	2.859042332556941	0.0	2.8907830813449493	0.32367450286994126	True	False	True	False	False	False	0.0	0.013327546640295476
chr10_74137739_A_C_b38	0.0199299	5.910796644040527	5.908082938168931	0	0	0	1	0	0	0	0	0	0	0	1	0	1	30.0	0.0	2.859042332556941	0.0	2.8907830813449493	0.32367450286994126	True	False	True	False	False	False	0.0	0.013327546640295476
chr10_74137739_A_C_b38	0.0264926	5.910796644040527	5.908082938168931	0	0	0	1	0	0	0	0	0	0	0	1	0	1	30.0	0.0	2.859042332556941	0.0	2.8907830813449493	0.32367450286994126	True	False	True	False	False	False	0.0	0.013327546640295476
chr10_74137739_A_C_b38	0.0264926	5.910796644040527	5.908082938168931	0	0	0	1	0	0	0	0	0	0	0	1	0	1	30.0	0.0	2.859042332556941	0.0	2.8907830813449493	0.32367450286994126	True	False	True	False	False	False	0.0	0.013327546640295476
chr8_73298152_G_C_b38	0.00416568	6.584791392385716	6.023447592961033	0	0	1	1	0	1	0	0	1	0	0	1	0	1	40.0	0.0	0.992046203099145	0.0	4.623310442309538	0.6430233298145751	True	False	True	False	False	False	0.0	0.013327514269409953
chr8_73298152_G_C_b38	0.00416568	6.584791392385716	6.023447592961033	0	0	1	1	0	1	0	0	1	0	0	1	0	1	40.0	0.0	0.992046203099145	0.0	4.623310442309538	0.6430233298145751	True	False	True	False	False	False	0.0	0.013327514269409953
chr3_64620491_C_T_b38	0.00202834	6.436150368369428	6.434546518787453	0	0	0	1	0	1	0	0	1	0	0	0	0	1	50.0	0.0	-1.8763806115500563	0.3193293768451171	6.442549540228505	0.0	True	False	True	False	False	False	0.0	0.01332748444890218
chr3_64620491_C_T_b38	0.0202561	6.436150368369428	6.434546518787453	0	0	0	1	0	1	0	0	1	0	0	0	0	1	50.0	0.0	-1.8763806115500563	0.3193293768451171	6.442549540228505	0.0	True	False	True	False	False	False	0.0	0.01332748444890218
chr3_64620491_C_T_b38	0.0202561	6.436150368369428	6.434546518787453	0	0	0	1	0	1	0	0	1	0	0	0	0	1	50.0	0.0	-1.8763806115500563	0.3193293768451171	6.442549540228505	0.0	True	False	True	False	False	False	0.0	0.01332748444890218
chr3_64620491_C_T_b38	0.00202834	6.436150368369428	6.434546518787453	0	0	0	1	0	1	0	0	1	0	0	0	0	1	50.0	0.0	-1.8763806115500563	0.3193293768451171	6.442549540228505	0.0	True	False	True	False	False	False	0.0	0.01332748444890218
chr3_64620491_C_T_b38	0.0202561	6.436150368369428	6.434546518787453	0	0	0	1	0	1	0	0	1	0	0	0	0	1	50.0	0.0	-1.8763806115500563	0.3193293768451171	6.442549540228505	0.0	True	False	True	False	False	False	0.0	0.01332748444890218
chr3_64620491_C_T_b38	0.00202834	6.436150368369428	6.434546518787453	0	0	0	1	0	1	0	0	1	0	0	0	0	1	50.0	0.0	-1.8763806115500563	0.3193293768451171	6.442549540228505	0.0	True	False	True	False	False	False	0.0	0.01332748444890218
chr1_180074372_A_G_b38	0.00762213	6.142037405587356	6.142037405587356	0	0	1	0	0	0	0	0	0	0	0	1	0	1	20.0	0.957	4.219092656995923	2.245926101586678	0.4351780474013011	2.7648306534769214	True	False	True	False	False	False	0.0	0.0133274366302649
chr1_180074372_A_G_b38	0.0157706	6.142037405587356	6.142037405587356	0	0	1	0	0	0	0	0	0	0	0	1	0	1	20.0	0.957	4.219092656995923	2.245926101586678	0.4351780474013011	2.7648306534769214	True	False	True	False	False	False	0.0	0.0133274366302649
chr9_433347_C_A_b38	0.00411035	6.270988431858299	6.269096283706261	0	0	0	0	0	0	0	0	0	0	0	0	0	1	60.0	0.0	-0.4952693956511312	2.4411563918792667	9.625303682466154	0.0	True	False	True	False	False	False	0.0	0.013327392172898179
chr1_6585807_G_A_b38	0.0282735	7.3031700512368	6.2285110035911835	0	0	0	1	0	1	0	1	1	1	0	1	0	1	60.0	0.0	-3.932543238865574	4.098402705758614	4.8044273542170615	0.4822339702650851	False	True	True	False	False	False	0.0	0.01332736630736675
chr7_108230702_T_C_b38	0.0681687	6.113682179832232	5.796057750765372	0	0	1	0	0	0	0	0	0	0	0	1	0	1	40.0	0.0	-9.419737837062332	0.0	1.2948065837636946	0.0	True	False	True	False	False	False	0.0	0.013326798332423959
chr7_108230702_T_C_b38	0.0681687	6.113682179832232	5.796057750765372	0	0	1	0	0	0	0	0	0	0	0	1	0	1	40.0	0.0	-9.419737837062332	0.0	1.2948065837636946	0.0	True	False	True	False	False	False	0.0	0.013326798332423959
chr7_108230702_T_C_b38	0.0681687	6.113682179832232	5.796057750765372	0	0	1	0	0	0	0	0	0	0	0	1	0	1	40.0	0.0	-9.419737837062332	0.0	1.2948065837636946	0.0	True	False	True	False	False	False	0.0	0.013326798332423959
chr19_6016653_A_G_b38	0.0151125	6.335054251498059	5.948034989180646	0	0	0	1	0	0	0	0	0	0	0	0	0	1	60.0	0.002	-3.955613892894193	0.0	0.088348215953502	0.0	True	False	True	False	False	False	0.0	0.01332649452317286
chr19_6016653_A_G_b38	0.0151125	6.335054251498059	5.948034989180646	0	0	0	1	0	0	0	0	0	0	0	0	0	1	60.0	0.002	-3.955613892894193	0.0	0.088348215953502	0.0	True	False	True	False	False	False	0.0	0.01332649452317286
chr19_6016653_A_G_b38	0.00386457	6.335054251498059	5.948034989180646	0	0	0	1	0	0	0	0	0	0	0	0	0	1	60.0	0.002	-3.955613892894193	0.0	0.088348215953502	0.0	True	False	True	False	False	False	0.0	0.01332649452317286
chr19_6016653_A_G_b38	0.00386457	6.335054251498059	5.948034989180646	0	0	0	1	0	0	0	0	0	0	0	0	0	1	60.0	0.002	-3.955613892894193	0.0	0.088348215953502	0.0	True	False	True	False	False	False	0.0	0.01332649452317286
chr3_169970139_T_C_b38	0.0339405	6.6293632534374485	6.6293632534374485	0	0	1	1	0	1	0	0	1	1	0	1	0	1	40.0	0.0	-1.710631020988437	0.0086509596162438	-0.5421127693124745	0.036826538448039514	True	False	True	False	False	False	0.0	0.013326395935989494
chr3_169970139_T_C_b38	0.0267044	6.6293632534374485	6.6293632534374485	0	0	1	1	0	1	0	0	1	1	0	1	0	1	40.0	0.0	-1.710631020988437	0.0086509596162438	-0.5421127693124745	0.036826538448039514	True	False	True	False	False	False	0.0	0.013326395935989494
chr3_169970139_T_C_b38	0.0267044	6.6293632534374485	6.6293632534374485	0	0	1	1	0	1	0	0	1	1	0	1	0	1	40.0	0.0	-1.710631020988437	0.0086509596162438	-0.5421127693124745	0.036826538448039514	True	False	True	False	False	False	0.0	0.013326395935989494
chr3_169970139_T_C_b38	0.0267044	6.6293632534374485	6.6293632534374485	0	0	1	1	0	1	0	0	1	1	0	1	0	1	40.0	0.0	-1.710631020988437	0.0086509596162438	-0.5421127693124745	0.036826538448039514	True	False	True	False	False	False	0.0	0.013326395935989494
chr3_169970139_T_C_b38	0.0339405	6.6293632534374485	6.6293632534374485	0	0	1	1	0	1	0	0	1	1	0	1	0	1	40.0	0.0	-1.710631020988437	0.0086509596162438	-0.5421127693124745	0.036826538448039514	True	False	True	False	False	False	0.0	0.013326395935989494
chr3_169970139_T_C_b38	0.0339405	6.6293632534374485	6.6293632534374485	0	0	1	1	0	1	0	0	1	1	0	1	0	1	40.0	0.0	-1.710631020988437	0.0086509596162438	-0.5421127693124745	0.036826538448039514	True	False	True	False	False	False	0.0	0.013326395935989494
chr3_169970139_T_C_b38	0.0209568	6.6293632534374485	6.6293632534374485	0	0	1	1	0	1	0	0	1	1	0	1	0	1	40.0	0.0	-1.710631020988437	0.0086509596162438	-0.5421127693124745	0.036826538448039514	True	False	True	False	False	False	0.0	0.013326395935989494
chr3_169970139_T_C_b38	0.0209568	6.6293632534374485	6.6293632534374485	0	0	1	1	0	1	0	0	1	1	0	1	0	1	40.0	0.0	-1.710631020988437	0.0086509596162438	-0.5421127693124745	0.036826538448039514	True	False	True	False	False	False	0.0	0.013326395935989494
chr3_169970139_T_C_b38	0.0209568	6.6293632534374485	6.6293632534374485	0	0	1	1	0	1	0	0	1	1	0	1	0	1	40.0	0.0	-1.710631020988437	0.0086509596162438	-0.5421127693124745	0.036826538448039514	True	False	True	False	False	False	0.0	0.013326395935989494
chr10_70539870_G_T_b38	0.0129131	6.658011045870748	4.6913478822291435	0	0	0	0	0	1	0	0	1	1	0	0	0	1	60.0	0.208	2.134533743578227	6.85229237791343	2.3848518344574927	0.0	True	False	True	False	False	False	0.0	0.013326384840587152
chr10_70539870_G_T_b38	0.0129131	6.658011045870748	4.6913478822291435	0	0	0	0	0	1	0	0	1	1	0	0	0	1	60.0	0.208	2.134533743578227	6.85229237791343	2.3848518344574927	0.0	True	False	True	False	False	False	0.0	0.013326384840587152
chr10_70539870_G_T_b38	0.0129131	6.658011045870748	4.6913478822291435	0	0	0	0	0	1	0	0	1	1	0	0	0	1	60.0	0.208	2.134533743578227	6.85229237791343	2.3848518344574927	0.0	True	False	True	False	False	False	0.0	0.013326384840587152
chr10_70539870_G_T_b38	0.0129131	6.658011045870748	4.6913478822291435	0	0	0	0	0	1	0	0	1	1	0	0	0	1	60.0	0.208	2.134533743578227	6.85229237791343	2.3848518344574927	0.0	True	False	True	False	False	False	0.0	0.013326384840587152
chr10_70539870_G_T_b38	0.0129131	6.658011045870748	4.6913478822291435	0	0	0	0	0	1	0	0	1	1	0	0	0	1	60.0	0.208	2.134533743578227	6.85229237791343	2.3848518344574927	0.0	True	False	True	False	False	False	0.0	0.013326384840587152
chr16_193534_C_G_b38	0.00200427	6.410174881966167	6.253828811575473	0	0	0	0	0	0	0	0	0	1	0	1	0	1	60.0	0.001	-9.379076017327684	0.0	4.095146653591669	0.0	True	False	True	False	False	False	0.0	0.013325946977786956
chr16_193534_C_G_b38	0.00193996	6.410174881966167	6.253828811575473	0	0	0	0	0	0	0	0	0	1	0	1	0	1	60.0	0.001	-9.379076017327684	0.0	4.095146653591669	0.0	True	False	True	False	False	False	0.0	0.013325946977786956
chr16_193534_C_G_b38	0.00200427	6.410174881966167	6.253828811575473	0	0	0	0	0	0	0	0	0	1	0	1	0	1	60.0	0.001	-9.379076017327684	0.0	4.095146653591669	0.0	True	False	True	False	False	False	0.0	0.013325946977786956
chr16_193534_C_G_b38	0.00193996	6.410174881966167	6.253828811575473	0	0	0	0	0	0	0	0	0	1	0	1	0	1	60.0	0.001	-9.379076017327684	0.0	4.095146653591669	0.0	True	False	True	False	False	False	0.0	0.013325946977786956
chr2_227897748_T_A_b38	0.148432	6.075346031088684	6.073044534100405	0	0	1	0	0	0	0	1	0	0	0	0	0	0	30.0	0.001	-19.5155216765353	0.0	-0.765230010672127	0.0	True	False	True	False	False	False	0.0	0.013325908710458068
chr6_32663791_T_C_b38	0.00796879	6.915723448631314	7.152268856032539	1	0	0	1	0	1	0	0	1	0	0	1	0	0	50.0	0.003	1.7448671936728464	2.1623639840891906	6.880843787167322	0.0	False	True	True	False	False	False	0.0	0.01332587804694575
chr4_26860131_A_G_b38	0.0169362	7.122059881629142	6.327936783729195	0	0	1	0	0	1	1	1	1	1	1	1	0	0	40.0	0.0	-14.007064476687304	0.0	8.724706387233233	0.546869405274272	True	False	True	False	False	False	0.0	0.013325874813706597
chr4_26860131_A_G_b38	0.0169362	7.122059881629142	6.327936783729195	0	0	1	0	0	1	1	1	1	1	1	1	0	0	40.0	0.0	-14.007064476687304	0.0	8.724706387233233	0.546869405274272	True	False	True	False	False	False	0.0	0.013325874813706597
chr4_26860131_A_G_b38	0.0169362	7.122059881629142	6.327936783729195	0	0	1	0	0	1	1	1	1	1	1	1	0	0	40.0	0.0	-14.007064476687304	0.0	8.724706387233233	0.546869405274272	True	False	True	False	False	False	0.0	0.013325874813706597
chr4_26860131_A_G_b38	0.00626936	7.122059881629142	6.327936783729195	0	0	1	0	0	1	1	1	1	1	1	1	0	0	40.0	0.0	-14.007064476687304	0.0	8.724706387233233	0.546869405274272	True	False	True	False	False	False	0.0	0.013325874813706597
chr4_26860131_A_G_b38	0.00626936	7.122059881629142	6.327936783729195	0	0	1	0	0	1	1	1	1	1	1	1	0	0	40.0	0.0	-14.007064476687304	0.0	8.724706387233233	0.546869405274272	True	False	True	False	False	False	0.0	0.013325874813706597
chr4_26860131_A_G_b38	0.00626936	7.122059881629142	6.327936783729195	0	0	1	0	0	1	1	1	1	1	1	1	0	0	40.0	0.0	-14.007064476687304	0.0	8.724706387233233	0.546869405274272	True	False	True	False	False	False	0.0	0.013325874813706597
chr4_26860131_A_G_b38	0.00626936	7.122059881629142	6.327936783729195	0	0	1	0	0	1	1	1	1	1	1	1	0	0	40.0	0.0	-14.007064476687304	0.0	8.724706387233233	0.546869405274272	True	False	True	False	False	False	0.0	0.013325874813706597
chr4_26860131_A_G_b38	0.0169362	7.122059881629142	6.327936783729195	0	0	1	0	0	1	1	1	1	1	1	1	0	0	40.0	0.0	-14.007064476687304	0.0	8.724706387233233	0.546869405274272	True	False	True	False	False	False	0.0	0.013325874813706597
chr1_205149059_C_T_b38	0.0143643	6.580639137284949	6.580639137284949	0	0	0	0	0	0	0	0	0	0	0	1	0	1	80.0	0.001	-6.873808188185627	0.697285037200742	0.1020045283466828	0.0	True	False	True	False	False	False	0.0	0.013325866878512903
chr1_205149059_C_T_b38	0.0165229	6.580639137284949	6.580639137284949	0	0	0	0	0	0	0	0	0	0	0	1	0	1	80.0	0.001	-6.873808188185627	0.697285037200742	0.1020045283466828	0.0	True	False	True	False	False	False	0.0	0.013325866878512903
chr20_20640168_C_T_b38	0.0538733	5.594711379601839	5.594711379601839	0	0	0	0	1	0	0	0	0	0	0	1	0	1	30.0	0.001	-6.26822240561728	4.679418951319027	-1.3100200131770308	0.0	True	False	True	False	False	False	0.0	0.0133258649633926
chr20_20640168_C_T_b38	0.0538733	5.594711379601839	5.594711379601839	0	0	0	0	1	0	0	0	0	0	0	1	0	1	30.0	0.001	-6.26822240561728	4.679418951319027	-1.3100200131770308	0.0	True	False	True	False	False	False	0.0	0.0133258649633926
chr13_32745496_G_C_b38	0.00227332	6.405228458030842	6.175867270105761	0	0	0	0	0	1	0	0	1	1	0	1	0	1	40.0	0.0	-2.6182897270381345	4.814617547370164	4.588028912004901	0.0	True	False	True	False	False	False	0.0	0.01332568178105744
chr13_32745496_G_C_b38	0.00227332	6.405228458030842	6.175867270105761	0	0	0	0	0	1	0	0	1	1	0	1	0	1	40.0	0.0	-2.6182897270381345	4.814617547370164	4.588028912004901	0.0	True	False	True	False	False	False	0.0	0.01332568178105744
chr13_32745496_G_C_b38	0.00158635	6.405228458030842	6.175867270105761	0	0	0	0	0	1	0	0	1	1	0	1	0	1	40.0	0.0	-2.6182897270381345	4.814617547370164	4.588028912004901	0.0	True	False	True	False	False	False	0.0	0.01332568178105744
chr13_32745496_G_C_b38	0.00158635	6.405228458030842	6.175867270105761	0	0	0	0	0	1	0	0	1	1	0	1	0	1	40.0	0.0	-2.6182897270381345	4.814617547370164	4.588028912004901	0.0	True	False	True	False	False	False	0.0	0.01332568178105744
chr11_66469133_C_T_b38	0.00321748	6.913737350659685	5.438079308923196	0	0	0	1	0	1	0	0	1	0	0	1	0	1	60.0	0.009	-26.924671322466512	0.7580770286659835	7.372824958304022	0.0	True	False	True	False	False	False	0.0	0.013325431286084075
chr11_66469133_C_T_b38	0.00271389	6.913737350659685	5.438079308923196	0	0	0	1	0	1	0	0	1	0	0	1	0	1	60.0	0.009	-26.924671322466512	0.7580770286659835	7.372824958304022	0.0	True	False	True	False	False	False	0.0	0.013325431286084075
chr11_66469133_C_T_b38	0.00271389	6.913737350659685	5.438079308923196	0	0	0	1	0	1	0	0	1	0	0	1	0	1	60.0	0.009	-26.924671322466512	0.7580770286659835	7.372824958304022	0.0	True	False	True	False	False	False	0.0	0.013325431286084075
chr11_66469133_C_T_b38	0.00271389	6.913737350659685	5.438079308923196	0	0	0	1	0	1	0	0	1	0	0	1	0	1	60.0	0.009	-26.924671322466512	0.7580770286659835	7.372824958304022	0.0	True	False	True	False	False	False	0.0	0.013325431286084075
chr11_66469133_C_T_b38	0.00321748	6.913737350659685	5.438079308923196	0	0	0	1	0	1	0	0	1	0	0	1	0	1	60.0	0.009	-26.924671322466512	0.7580770286659835	7.372824958304022	0.0	True	False	True	False	False	False	0.0	0.013325431286084075
chr11_66469133_C_T_b38	0.00321748	6.913737350659685	5.438079308923196	0	0	0	1	0	1	0	0	1	0	0	1	0	1	60.0	0.009	-26.924671322466512	0.7580770286659835	7.372824958304022	0.0	True	False	True	False	False	False	0.0	0.013325431286084075
chr3_142313581_C_T_b38	0.0264439	6.0112671744041615	6.0112671744041615	0	0	0	0	0	0	0	0	0	0	0	0	0	1	40.0	0.285	-5.447478384467854	1.4880577085531923	3.796153906027399	0.0	True	False	True	False	False	False	0.0	0.013325364161410985
chr3_142313581_C_T_b38	0.0408576	6.0112671744041615	6.0112671744041615	0	0	0	0	0	0	0	0	0	0	0	0	0	1	40.0	0.285	-5.447478384467854	1.4880577085531923	3.796153906027399	0.0	True	False	True	False	False	False	0.0	0.013325364161410985
chr19_41620518_G_C_b38	0.00160779	7.1316985104669115	4.04305126783455	0	0	0	0	0	1	0	0	1	1	1	1	0	0	60.0	0.0	-3.804589314082539	2.773456766809255	6.30316721261822	0.346887883044694	True	False	True	False	False	False	0.0	0.013325346783892847
chr19_41620518_G_C_b38	0.00160779	7.1316985104669115	4.04305126783455	0	0	0	0	0	1	0	0	1	1	1	1	0	0	60.0	0.0	-3.804589314082539	2.773456766809255	6.30316721261822	0.346887883044694	True	False	True	False	False	False	0.0	0.013325346783892847
chr7_139190106_T_C_b38	0.00146405	6.666956792429207	5.231108616854587	1	0	0	1	0	0	0	0	0	0	0	1	0	1	30.0	0.0	7.633142335973466	12.88305439219218	5.014247285977206	0.0	False	True	True	False	False	False	0.0	0.013325269087946554
chr9_133545262_T_C_b38	0.00318316	6.675823221634848	6.569481420414296	0	0	0	1	0	1	0	0	1	1	0	1	0	0	60.0	0.0	-6.584756267752761	0.0	7.470285611291409	0.0	True	False	True	False	False	False	0.0	0.013325248701443181
chr9_133545262_T_C_b38	0.00194601	6.675823221634848	6.569481420414296	0	0	0	1	0	1	0	0	1	1	0	1	0	0	60.0	0.0	-6.584756267752761	0.0	7.470285611291409	0.0	True	False	True	False	False	False	0.0	0.013325248701443181
chr9_133545262_T_C_b38	0.00194601	6.675823221634848	6.569481420414296	0	0	0	1	0	1	0	0	1	1	0	1	0	0	60.0	0.0	-6.584756267752761	0.0	7.470285611291409	0.0	True	False	True	False	False	False	0.0	0.013325248701443181
chr9_133545262_T_C_b38	0.00194601	6.675823221634848	6.569481420414296	0	0	0	1	0	1	0	0	1	1	0	1	0	0	60.0	0.0	-6.584756267752761	0.0	7.470285611291409	0.0	True	False	True	False	False	False	0.0	0.013325248701443181
chr9_133545262_T_C_b38	0.00318316	6.675823221634848	6.569481420414296	0	0	0	1	0	1	0	0	1	1	0	1	0	0	60.0	0.0	-6.584756267752761	0.0	7.470285611291409	0.0	True	False	True	False	False	False	0.0	0.013325248701443181
chr9_133545262_T_C_b38	0.00318316	6.675823221634848	6.569481420414296	0	0	0	1	0	1	0	0	1	1	0	1	0	0	60.0	0.0	-6.584756267752761	0.0	7.470285611291409	0.0	True	False	True	False	False	False	0.0	0.013325248701443181
chr9_133545262_T_C_b38	0.00318316	6.675823221634848	6.569481420414296	0	0	0	1	0	1	0	0	1	1	0	1	0	0	60.0	0.0	-6.584756267752761	0.0	7.470285611291409	0.0	True	False	True	False	False	False	0.0	0.013325248701443181
chr9_133545262_T_C_b38	0.00194601	6.675823221634848	6.569481420414296	0	0	0	1	0	1	0	0	1	1	0	1	0	0	60.0	0.0	-6.584756267752761	0.0	7.470285611291409	0.0	True	False	True	False	False	False	0.0	0.013325248701443181
chr9_133545262_T_C_b38	0.00194601	6.675823221634848	6.569481420414296	0	0	0	1	0	1	0	0	1	1	0	1	0	0	60.0	0.0	-6.584756267752761	0.0	7.470285611291409	0.0	True	False	True	False	False	False	0.0	0.013325248701443181
chr9_133545262_T_C_b38	0.00194601	6.675823221634848	6.569481420414296	0	0	0	1	0	1	0	0	1	1	0	1	0	0	60.0	0.0	-6.584756267752761	0.0	7.470285611291409	0.0	True	False	True	False	False	False	0.0	0.013325248701443181
chr9_133545262_T_C_b38	0.00318316	6.675823221634848	6.569481420414296	0	0	0	1	0	1	0	0	1	1	0	1	0	0	60.0	0.0	-6.584756267752761	0.0	7.470285611291409	0.0	True	False	True	False	False	False	0.0	0.013325248701443181
chr9_133545262_T_C_b38	0.00318316	6.675823221634848	6.569481420414296	0	0	0	1	0	1	0	0	1	1	0	1	0	0	60.0	0.0	-6.584756267752761	0.0	7.470285611291409	0.0	True	False	True	False	False	False	0.0	0.013325248701443181
chr4_185375299_C_A_b38	0.0026886	5.752572638825633	5.749392985908253	0	0	0	1	0	0	0	0	0	0	0	0	0	1	20.0	0.015	-3.44224712097042	0.0	4.501783243946541	1.3385280919787235	True	False	True	False	False	False	0.0	0.013325248681991551
chr4_185375299_C_A_b38	0.00835955	5.752572638825633	5.749392985908253	0	0	0	1	0	0	0	0	0	0	0	0	0	1	20.0	0.015	-3.44224712097042	0.0	4.501783243946541	1.3385280919787235	True	False	True	False	False	False	0.0	0.013325248681991551
chr4_185375299_C_A_b38	0.0026886	5.752572638825633	5.749392985908253	0	0	0	1	0	0	0	0	0	0	0	0	0	1	20.0	0.015	-3.44224712097042	0.0	4.501783243946541	1.3385280919787235	True	False	True	False	False	False	0.0	0.013325248681991551
chr4_185375299_C_A_b38	0.0026886	5.752572638825633	5.749392985908253	0	0	0	1	0	0	0	0	0	0	0	0	0	1	20.0	0.015	-3.44224712097042	0.0	4.501783243946541	1.3385280919787235	True	False	True	False	False	False	0.0	0.013325248681991551
chr4_185375299_C_A_b38	0.0026886	5.752572638825633	5.749392985908253	0	0	0	1	0	0	0	0	0	0	0	0	0	1	20.0	0.015	-3.44224712097042	0.0	4.501783243946541	1.3385280919787235	True	False	True	False	False	False	0.0	0.013325248681991551
chr4_185375299_C_A_b38	0.00835955	5.752572638825633	5.749392985908253	0	0	0	1	0	0	0	0	0	0	0	0	0	1	20.0	0.015	-3.44224712097042	0.0	4.501783243946541	1.3385280919787235	True	False	True	False	False	False	0.0	0.013325248681991551
chr4_185375299_C_A_b38	0.00835955	5.752572638825633	5.749392985908253	0	0	0	1	0	0	0	0	0	0	0	0	0	1	20.0	0.015	-3.44224712097042	0.0	4.501783243946541	1.3385280919787235	True	False	True	False	False	False	0.0	0.013325248681991551
chr4_185375299_C_A_b38	0.0026886	5.752572638825633	5.749392985908253	0	0	0	1	0	0	0	0	0	0	0	0	0	1	20.0	0.015	-3.44224712097042	0.0	4.501783243946541	1.3385280919787235	True	False	True	False	False	False	0.0	0.013325248681991551
chr4_185375299_C_A_b38	0.00835955	5.752572638825633	5.749392985908253	0	0	0	1	0	0	0	0	0	0	0	0	0	1	20.0	0.015	-3.44224712097042	0.0	4.501783243946541	1.3385280919787235	True	False	True	False	False	False	0.0	0.013325248681991551
chr4_185375299_C_A_b38	0.00835955	5.752572638825633	5.749392985908253	0	0	0	1	0	0	0	0	0	0	0	0	0	1	20.0	0.015	-3.44224712097042	0.0	4.501783243946541	1.3385280919787235	True	False	True	False	False	False	0.0	0.013325248681991551
chr4_185375299_C_A_b38	0.00835955	5.752572638825633	5.749392985908253	0	0	0	1	0	0	0	0	0	0	0	0	0	1	20.0	0.015	-3.44224712097042	0.0	4.501783243946541	1.3385280919787235	True	False	True	False	False	False	0.0	0.013325248681991551
chr4_185375299_C_A_b38	0.0026886	5.752572638825633	5.749392985908253	0	0	0	1	0	0	0	0	0	0	0	0	0	1	20.0	0.015	-3.44224712097042	0.0	4.501783243946541	1.3385280919787235	True	False	True	False	False	False	0.0	0.013325248681991551
chr8_141219271_T_C_b38	0.00788046	6.326149473155099	5.493061443340548	0	0	1	0	0	0	0	0	0	0	0	0	0	1	60.0	0.0	0.3219055504691021	0.0	4.438294952766206	0.5768738117853904	True	False	True	False	False	False	0.0	0.013325121179288794
chr8_141219271_T_C_b38	0.00788046	6.326149473155099	5.493061443340548	0	0	1	0	0	0	0	0	0	0	0	0	0	1	60.0	0.0	0.3219055504691021	0.0	4.438294952766206	0.5768738117853904	True	False	True	False	False	False	0.0	0.013325121179288794
chr8_141219271_T_C_b38	0.0089777	6.326149473155099	5.493061443340548	0	0	1	0	0	0	0	0	0	0	0	0	0	1	60.0	0.0	0.3219055504691021	0.0	4.438294952766206	0.5768738117853904	True	False	True	False	False	False	0.0	0.013325121179288794
chr8_141219271_T_C_b38	0.0089777	6.326149473155099	5.493061443340548	0	0	1	0	0	0	0	0	0	0	0	0	0	1	60.0	0.0	0.3219055504691021	0.0	4.438294952766206	0.5768738117853904	True	False	True	False	False	False	0.0	0.013325121179288794
chr8_141219271_T_C_b38	0.00788046	6.326149473155099	5.493061443340548	0	0	1	0	0	0	0	0	0	0	0	0	0	1	60.0	0.0	0.3219055504691021	0.0	4.438294952766206	0.5768738117853904	True	False	True	False	False	False	0.0	0.013325121179288794
chr8_141219271_T_C_b38	0.0089777	6.326149473155099	5.493061443340548	0	0	1	0	0	0	0	0	0	0	0	0	0	1	60.0	0.0	0.3219055504691021	0.0	4.438294952766206	0.5768738117853904	True	False	True	False	False	False	0.0	0.013325121179288794
chr11_68915462_G_A_b38	0.00539325	6.461468176353717	6.0867747269123065	0	0	1	0	0	0	0	0	0	0	0	1	0	1	60.0	0.0	5.80756466726105	3.4010213882153275	4.252167823741651	0.0	True	False	True	False	False	False	0.0	0.013325046108631517
chr11_68915462_G_A_b38	0.00539325	6.461468176353717	6.0867747269123065	0	0	1	0	0	0	0	0	0	0	0	1	0	1	60.0	0.0	5.80756466726105	3.4010213882153275	4.252167823741651	0.0	True	False	True	False	False	False	0.0	0.013325046108631517
chr11_68915462_G_A_b38	0.00539325	6.461468176353717	6.0867747269123065	0	0	1	0	0	0	0	0	0	0	0	1	0	1	60.0	0.0	5.80756466726105	3.4010213882153275	4.252167823741651	0.0	True	False	True	False	False	False	0.0	0.013325046108631517
chr11_68915462_G_A_b38	0.00539325	6.461468176353717	6.0867747269123065	0	0	1	0	0	0	0	0	0	0	0	1	0	1	60.0	0.0	5.80756466726105	3.4010213882153275	4.252167823741651	0.0	True	False	True	False	False	False	0.0	0.013325046108631517
chr1_207793048_G_A_b38	0.0146535	6.156978985585555	6.154858094016418	0	0	0	0	0	1	0	0	1	0	0	1	0	1	40.0	0.0	-2.1586613187002466	3.50270018019109	1.4551169401990336	0.14125130109987083	True	False	True	False	False	False	0.0	0.013325000712757032
chr2_10603579_A_C_b38	0.0228732	6.0473721790462776	6.0473721790462776	0	0	0	1	0	0	0	0	0	0	0	1	0	1	40.0	0.0	5.934405735158285	0.0	3.020327065331003	0.0	True	False	True	False	False	False	0.0	0.013324873821978389
chr2_10603579_A_C_b38	0.0228732	6.0473721790462776	6.0473721790462776	0	0	0	1	0	0	0	0	0	0	0	1	0	1	40.0	0.0	5.934405735158285	0.0	3.020327065331003	0.0	True	False	True	False	False	False	0.0	0.013324873821978389
chr2_10603579_A_C_b38	0.0379975	6.0473721790462776	6.0473721790462776	0	0	0	1	0	0	0	0	0	0	0	1	0	1	40.0	0.0	5.934405735158285	0.0	3.020327065331003	0.0	True	False	True	False	False	False	0.0	0.013324873821978389
chr2_10603579_A_C_b38	0.0379975	6.0473721790462776	6.0473721790462776	0	0	0	1	0	0	0	0	0	0	0	1	0	1	40.0	0.0	5.934405735158285	0.0	3.020327065331003	0.0	True	False	True	False	False	False	0.0	0.013324873821978389
chr3_66369186_T_C_b38	0.0235647	5.877735781779639	5.676753802268282	0	0	0	0	0	0	0	0	0	0	0	1	0	1	20.0	0.03	5.9171782255800105	4.2489544445212495	1.009820917891311	0.0	True	False	True	False	False	False	0.0	0.013324822509282373
chr3_66369186_T_C_b38	0.0235647	5.877735781779639	5.676753802268282	0	0	0	0	0	0	0	0	0	0	0	1	0	1	20.0	0.03	5.9171782255800105	4.2489544445212495	1.009820917891311	0.0	True	False	True	False	False	False	0.0	0.013324822509282373
chr3_66369186_T_C_b38	0.016523	5.877735781779639	5.676753802268282	0	0	0	0	0	0	0	0	0	0	0	1	0	1	20.0	0.03	5.9171782255800105	4.2489544445212495	1.009820917891311	0.0	True	False	True	False	False	False	0.0	0.013324822509282373
chr3_66369186_T_C_b38	0.016523	5.877735781779639	5.676753802268282	0	0	0	0	0	0	0	0	0	0	0	1	0	1	20.0	0.03	5.9171782255800105	4.2489544445212495	1.009820917891311	0.0	True	False	True	False	False	False	0.0	0.013324822509282373
chr8_66596907_A_T_b38	0.00569059	6.016157159698354	6.0473721790462776	0	0	0	1	0	0	0	0	0	0	0	0	0	1	40.0	0.0	2.446948591512696	4.257248114670013	-3.876357173280418	0.0	True	False	True	False	False	False	0.0	0.013324750222346183
chr4_39061757_C_T_b38	0.00324978	7.153833801578843	6.163314804034641	0	0	0	0	0	1	0	1	1	1	1	1	0	1	40.0	0.001	-7.853837962268663	1.761612410305382	5.437024244377739	0.0	True	False	True	False	False	False		0.013324471124529362
chr3_197980051_G_A_b38	0.0199874	6.118097198041348	5.5909869805108565	0	0	0	0	0	0	0	0	0	0	0	0	0	1	50.0	0.0	-1.983790210723919	0.0	10.344810149007046	0.7686743189113301	True	False	True	False	False	False	0.0	0.013324451815358636
chr3_197980051_G_A_b38	0.00972869	6.118097198041348	5.5909869805108565	0	0	0	0	0	0	0	0	0	0	0	0	0	1	50.0	0.0	-1.983790210723919	0.0	10.344810149007046	0.7686743189113301	True	False	True	False	False	False	0.0	0.013324451815358636
chr15_80555595_T_C_b38	0.0150024	6.124683390894205	6.124683390894205	0	0	1	0	0	0	0	0	0	0	0	1	0	1	50.0	0.001	3.973042311656441	0.0	-5.555323779258963	0.7777900948929783	True	False	True	False	False	False	0.0	0.013324368227968607
chr15_80555595_T_C_b38	0.0689327	6.124683390894205	6.124683390894205	0	0	1	0	0	0	0	0	0	0	0	1	0	1	50.0	0.001	3.973042311656441	0.0	-5.555323779258963	0.7777900948929783	True	False	True	False	False	False	0.0	0.013324368227968607
chr15_80555595_T_C_b38	0.0689327	6.124683390894205	6.124683390894205	0	0	1	0	0	0	0	0	0	0	0	1	0	1	50.0	0.001	3.973042311656441	0.0	-5.555323779258963	0.7777900948929783	True	False	True	False	False	False	0.0	0.013324368227968607
chr15_80555595_T_C_b38	0.022294	6.124683390894205	6.124683390894205	0	0	1	0	0	0	0	0	0	0	0	1	0	1	50.0	0.001	3.973042311656441	0.0	-5.555323779258963	0.7777900948929783	True	False	True	False	False	False	0.0	0.013324368227968607
chr15_80555595_T_C_b38	0.0689327	6.124683390894205	6.124683390894205	0	0	1	0	0	0	0	0	0	0	0	1	0	1	50.0	0.001	3.973042311656441	0.0	-5.555323779258963	0.7777900948929783	True	False	True	False	False	False	0.0	0.013324368227968607
chr15_80555595_T_C_b38	0.022294	6.124683390894205	6.124683390894205	0	0	1	0	0	0	0	0	0	0	0	1	0	1	50.0	0.001	3.973042311656441	0.0	-5.555323779258963	0.7777900948929783	True	False	True	False	False	False	0.0	0.013324368227968607
chr15_80555595_T_C_b38	0.022294	6.124683390894205	6.124683390894205	0	0	1	0	0	0	0	0	0	0	0	1	0	1	50.0	0.001	3.973042311656441	0.0	-5.555323779258963	0.7777900948929783	True	False	True	False	False	False	0.0	0.013324368227968607
chr15_80555595_T_C_b38	0.0150024	6.124683390894205	6.124683390894205	0	0	1	0	0	0	0	0	0	0	0	1	0	1	50.0	0.001	3.973042311656441	0.0	-5.555323779258963	0.7777900948929783	True	False	True	False	False	False	0.0	0.013324368227968607
chr15_80555595_T_C_b38	0.0150024	6.124683390894205	6.124683390894205	0	0	1	0	0	0	0	0	0	0	0	1	0	1	50.0	0.001	3.973042311656441	0.0	-5.555323779258963	0.7777900948929783	True	False	True	False	False	False	0.0	0.013324368227968607
chr15_80555595_T_C_b38	0.0512734	6.124683390894205	6.124683390894205	0	0	1	0	0	0	0	0	0	0	0	1	0	1	50.0	0.001	3.973042311656441	0.0	-5.555323779258963	0.7777900948929783	True	False	True	False	False	False	0.0	0.013324368227968607
chr15_80555595_T_C_b38	0.0512734	6.124683390894205	6.124683390894205	0	0	1	0	0	0	0	0	0	0	0	1	0	1	50.0	0.001	3.973042311656441	0.0	-5.555323779258963	0.7777900948929783	True	False	True	False	False	False	0.0	0.013324368227968607
chr15_80555595_T_C_b38	0.0512734	6.124683390894205	6.124683390894205	0	0	1	0	0	0	0	0	0	0	0	1	0	1	50.0	0.001	3.973042311656441	0.0	-5.555323779258963	0.7777900948929783	True	False	True	False	False	False	0.0	0.013324368227968607
chr4_2897711_G_A_b38	0.00155942	6.424869023905388	6.159095388491933	0	0	0	1	0	0	0	0	0	0	0	1	0	1	60.0	0.004	-0.3359117288723375	2.086734455386113	3.789696503898611	0.0	True	False	True	False	False	False	0.0	0.013324213474924988
chr15_71990953_T_G_b38	0.0335626	5.652489180268651	5.0106352940962555	0	0	1	0	1	0	0	0	0	0	0	0	0	1	30.0	0.01	3.3538749632745524	0.0	-3.816395710360197	0.0	True	False	True	False	False	False	0.0	0.013324175896148214
chr2_232846336_A_G_b38	0.127443	6.111467339502679	6.111467339502679	0	0	0	0	1	1	0	1	1	1	0	1	0	1	20.0	0.0	4.5516301152520615	3.277479108814095	1.939367850009269	2.7814320103604047	True	False	True	False	False	False	0.0	0.013324132758058455
chr2_232846336_A_G_b38	0.127443	6.111467339502679	6.111467339502679	0	0	0	0	1	1	0	1	1	1	0	1	0	1	20.0	0.0	4.5516301152520615	3.277479108814095	1.939367850009269	2.7814320103604047	True	False	True	False	False	False	0.0	0.013324132758058455
chr2_232846336_A_G_b38	0.127443	6.111467339502679	6.111467339502679	0	0	0	0	1	1	0	1	1	1	0	1	0	1	20.0	0.0	4.5516301152520615	3.277479108814095	1.939367850009269	2.7814320103604047	True	False	True	False	False	False	0.0	0.013324132758058455
chr2_232846336_A_G_b38	0.0985167	6.111467339502679	6.111467339502679	0	0	0	0	1	1	0	1	1	1	0	1	0	1	20.0	0.0	4.5516301152520615	3.277479108814095	1.939367850009269	2.7814320103604047	True	False	True	False	False	False	0.0	0.013324132758058455
chr2_232846336_A_G_b38	0.0985167	6.111467339502679	6.111467339502679	0	0	0	0	1	1	0	1	1	1	0	1	0	1	20.0	0.0	4.5516301152520615	3.277479108814095	1.939367850009269	2.7814320103604047	True	False	True	False	False	False	0.0	0.013324132758058455
chr2_232846336_A_G_b38	0.0985167	6.111467339502679	6.111467339502679	0	0	0	0	1	1	0	1	1	1	0	1	0	1	20.0	0.0	4.5516301152520615	3.277479108814095	1.939367850009269	2.7814320103604047	True	False	True	False	False	False	0.0	0.013324132758058455
chr16_89546965_G_A_b38	0.0206284	7.748460023899697	5.733341276897746	1	1	0	1	0	1	0	0	1	0	0	1	0	1	70.0	0.001	-1.8314869920476695	2.313875762391582	8.124461454669522	7.95486153658689	False	True	True	False	False	False	0.0	0.013324005557556902
chr16_89546965_G_A_b38	0.0206284	7.748460023899697	5.733341276897746	1	1	0	1	0	1	0	0	1	0	0	1	0	1	70.0	0.001	-1.8314869920476695	2.313875762391582	8.124461454669522	7.95486153658689	False	True	True	False	False	False	0.0	0.013324005557556902
chr16_89546965_G_A_b38	0.0206284	7.748460023899697	5.733341276897746	1	1	0	1	0	1	0	0	1	0	0	1	0	1	70.0	0.001	-1.8314869920476695	2.313875762391582	8.124461454669522	7.95486153658689	False	True	True	False	False	False	0.0	0.013324005557556902
chr16_89546965_G_A_b38	0.0206284	7.748460023899697	5.733341276897746	1	1	0	1	0	1	0	0	1	0	0	1	0	1	70.0	0.001	-1.8314869920476695	2.313875762391582	8.124461454669522	7.95486153658689	False	True	True	False	False	False	0.0	0.013324005557556902
chr12_110435446_T_C_b38	0.0171447	6.628041376179533	5.438079308923196	0	0	0	0	0	0	0	0	0	0	1	0	0	1	60.0	0.012	0.6861292224637986	0.0	-3.741391681256197	0.0	True	False	True	False	False	False	0.0	0.013323987807723276
chr12_110435446_T_C_b38	0.0171447	6.628041376179533	5.438079308923196	0	0	0	0	0	0	0	0	0	0	1	0	0	1	60.0	0.012	0.6861292224637986	0.0	-3.741391681256197	0.0	True	False	True	False	False	False	0.0	0.013323987807723276
chr12_110435446_T_C_b38	0.0171447	6.628041376179533	5.438079308923196	0	0	0	0	0	0	0	0	0	0	1	0	0	1	60.0	0.012	0.6861292224637986	0.0	-3.741391681256197	0.0	True	False	True	False	False	False	0.0	0.013323987807723276
chr12_110435446_T_C_b38	0.0647507	6.628041376179533	5.438079308923196	0	0	0	0	0	0	0	0	0	0	1	0	0	1	60.0	0.012	0.6861292224637986	0.0	-3.741391681256197	0.0	True	False	True	False	False	False	0.0	0.013323987807723276
chr12_110435446_T_C_b38	0.0647507	6.628041376179533	5.438079308923196	0	0	0	0	0	0	0	0	0	0	1	0	0	1	60.0	0.012	0.6861292224637986	0.0	-3.741391681256197	0.0	True	False	True	False	False	False	0.0	0.013323987807723276
chr12_110435446_T_C_b38	0.00284054	6.628041376179533	5.438079308923196	0	0	0	0	0	0	0	0	0	0	1	0	0	1	60.0	0.012	0.6861292224637986	0.0	-3.741391681256197	0.0	True	False	True	False	False	False	0.0	0.013323987807723276
chr12_110435446_T_C_b38	0.00284054	6.628041376179533	5.438079308923196	0	0	0	0	0	0	0	0	0	0	1	0	0	1	60.0	0.012	0.6861292224637986	0.0	-3.741391681256197	0.0	True	False	True	False	False	False	0.0	0.013323987807723276
chr12_110435446_T_C_b38	0.00284054	6.628041376179533	5.438079308923196	0	0	0	0	0	0	0	0	0	0	1	0	0	1	60.0	0.012	0.6861292224637986	0.0	-3.741391681256197	0.0	True	False	True	False	False	False	0.0	0.013323987807723276
chr12_110435446_T_C_b38	0.0647507	6.628041376179533	5.438079308923196	0	0	0	0	0	0	0	0	0	0	1	0	0	1	60.0	0.012	0.6861292224637986	0.0	-3.741391681256197	0.0	True	False	True	False	False	False	0.0	0.013323987807723276
chr15_40602363_C_T_b38	0.0078878	6.403574197934815	6.313548046277095	0	0	1	0	0	0	0	0	0	0	0	0	0	1	50.0	0.023	-6.9101597053085975	0.0	7.19698398469388	0.0	True	False	True	False	False	False	0.0	0.013323976380130961
chr9_83007088_T_C_b38	0.013284	6.035481432524756	5.855071922202427	0	0	1	0	0	0	0	0	0	0	0	1	0	0	40.0	0.0	-9.013316851030432	0.0	4.09588271900936	0.0	True	False	True	False	False	False	0.0	0.013323730212987894
chr2_74087634_G_T_b38	0.0333312	5.8944028342648505	5.278114659230517	0	0	0	1	0	0	0	0	0	0	0	1	0	1	20.0	0.267	-8.778819771093428	0.0	-1.503112235294033	0.0	True	False	True	False	False	False	0.0	0.013323703029352875
chr17_82771719_T_C_b38	0.00203835	6.670766320845874	6.597145701886651	0	0	0	0	0	1	0	0	1	1	0	1	0	1	60.0	0.002	4.531899160655742	0.0	2.440807314073517	0.0	True	False	True	False	False	False	0.0	0.013323668791220404
chr17_82771719_T_C_b38	0.00203835	6.670766320845874	6.597145701886651	0	0	0	0	0	1	0	0	1	1	0	1	0	1	60.0	0.002	4.531899160655742	0.0	2.440807314073517	0.0	True	False	True	False	False	False	0.0	0.013323668791220404
chr17_82771719_T_C_b38	0.00203835	6.670766320845874	6.597145701886651	0	0	0	0	0	1	0	0	1	1	0	1	0	1	60.0	0.002	4.531899160655742	0.0	2.440807314073517	0.0	True	False	True	False	False	False	0.0	0.013323668791220404
chr9_19357814_G_C_b38	0.0153454	5.849324779946859	4.787491742782046	0	0	1	0	0	0	0	0	0	0	0	0	0	1	30.0	0.0	-2.8406907174549088	1.0266434568536154	1.9903872470505632	0.5534717544392009	True	False	True	False	False	False	0.0	0.013323665037622289
chr9_19357814_G_C_b38	0.0135629	5.849324779946859	4.787491742782046	0	0	1	0	0	0	0	0	0	0	0	0	0	1	30.0	0.0	-2.8406907174549088	1.0266434568536154	1.9903872470505632	0.5534717544392009	True	False	True	False	False	False	0.0	0.013323665037622289
chr9_19357814_G_C_b38	0.0135629	5.849324779946859	4.787491742782046	0	0	1	0	0	0	0	0	0	0	0	0	0	1	30.0	0.0	-2.8406907174549088	1.0266434568536154	1.9903872470505632	0.5534717544392009	True	False	True	False	False	False	0.0	0.013323665037622289
chr9_19357814_G_C_b38	0.0153454	5.849324779946859	4.787491742782046	0	0	1	0	0	0	0	0	0	0	0	0	0	1	30.0	0.0	-2.8406907174549088	1.0266434568536154	1.9903872470505632	0.5534717544392009	True	False	True	False	False	False	0.0	0.013323665037622289
chr9_19357814_G_C_b38	0.0135629	5.849324779946859	4.787491742782046	0	0	1	0	0	0	0	0	0	0	0	0	0	1	30.0	0.0	-2.8406907174549088	1.0266434568536154	1.9903872470505632	0.5534717544392009	True	False	True	False	False	False	0.0	0.013323665037622289
chr9_19357814_G_C_b38	0.0153454	5.849324779946859	4.787491742782046	0	0	1	0	0	0	0	0	0	0	0	0	0	1	30.0	0.0	-2.8406907174549088	1.0266434568536154	1.9903872470505632	0.5534717544392009	True	False	True	False	False	False	0.0	0.013323665037622289
chr9_19357814_G_C_b38	0.0135629	5.849324779946859	4.787491742782046	0	0	1	0	0	0	0	0	0	0	0	0	0	1	30.0	0.0	-2.8406907174549088	1.0266434568536154	1.9903872470505632	0.5534717544392009	True	False	True	False	False	False	0.0	0.013323665037622289
chr9_19357814_G_C_b38	0.0153454	5.849324779946859	4.787491742782046	0	0	1	0	0	0	0	0	0	0	0	0	0	1	30.0	0.0	-2.8406907174549088	1.0266434568536154	1.9903872470505632	0.5534717544392009	True	False	True	False	False	False	0.0	0.013323665037622289
chr9_19357814_G_C_b38	0.0153454	5.849324779946859	4.787491742782046	0	0	1	0	0	0	0	0	0	0	0	0	0	1	30.0	0.0	-2.8406907174549088	1.0266434568536154	1.9903872470505632	0.5534717544392009	True	False	True	False	False	False	0.0	0.013323665037622289
chr9_19357814_G_C_b38	0.0135629	5.849324779946859	4.787491742782046	0	0	1	0	0	0	0	0	0	0	0	0	0	1	30.0	0.0	-2.8406907174549088	1.0266434568536154	1.9903872470505632	0.5534717544392009	True	False	True	False	False	False	0.0	0.013323665037622289
chr22_41337891_A_G_b38	0.0267534	6.142037405587356	6.045005314036012	0	0	0	1	0	0	0	0	0	0	0	0	0	1	40.0	0.001	5.600888314148906	3.958734969040613	6.457446969370366	2.026856114896802	True	False	True	False	False	False	0.0	0.013323545310591399
chr22_41337891_A_G_b38	0.0267534	6.142037405587356	6.045005314036012	0	0	0	1	0	0	0	0	0	0	0	0	0	1	40.0	0.001	5.600888314148906	3.958734969040613	6.457446969370366	2.026856114896802	True	False	True	False	False	False	0.0	0.013323545310591399
chr22_41337891_A_G_b38	0.0267534	6.142037405587356	6.045005314036012	0	0	0	1	0	0	0	0	0	0	0	0	0	1	40.0	0.001	5.600888314148906	3.958734969040613	6.457446969370366	2.026856114896802	True	False	True	False	False	False	0.0	0.013323545310591399
chr22_41337891_A_G_b38	0.0267534	6.142037405587356	6.045005314036012	0	0	0	1	0	0	0	0	0	0	0	0	0	1	40.0	0.001	5.600888314148906	3.958734969040613	6.457446969370366	2.026856114896802	True	False	True	False	False	False	0.0	0.013323545310591399
chr15_22943964_C_T_b38	0.0073599	6.366470447731438	6.386879319362645	0	0	0	0	0	0	0	0	0	0	0	0	0	0	70.0	0.0	-5.476619629745334	0.0	11.668290859722696	0.0	True	False	True	False	False	False	0.0	0.013323545102491563
chr15_22943964_C_T_b38	0.0073599	6.366470447731438	6.386879319362645	0	0	0	0	0	0	0	0	0	0	0	0	0	0	70.0	0.0	-5.476619629745334	0.0	11.668290859722696	0.0	True	False	True	False	False	False	0.0	0.013323545102491563
chr15_22943964_C_T_b38	0.0073599	6.366470447731438	6.386879319362645	0	0	0	0	0	0	0	0	0	0	0	0	0	0	70.0	0.0	-5.476619629745334	0.0	11.668290859722696	0.0	True	False	True	False	False	False	0.0	0.013323545102491563
chr15_22943964_C_T_b38	0.0073599	6.366470447731438	6.386879319362645	0	0	0	0	0	0	0	0	0	0	0	0	0	0	70.0	0.0	-5.476619629745334	0.0	11.668290859722696	0.0	True	False	True	False	False	False	0.0	0.013323545102491563
chr15_22943964_C_T_b38	0.0073599	6.366470447731438	6.386879319362645	0	0	0	0	0	0	0	0	0	0	0	0	0	0	70.0	0.0	-5.476619629745334	0.0	11.668290859722696	0.0	True	False	True	False	False	False	0.0	0.013323545102491563
chr19_20122016_C_G_b38	0.00816805	6.508769136971682	6.508769136971682	0	0	1	0	0	0	0	1	0	0	0	0	0	1	40.0	0.0	1.46039124007286	11.738761073688368	-3.1203431561198016	3.842125900350645	True	False	True	False	False	False	0.0	0.013323526085321967
chr4_176223031_G_A_b38	0.0576289	6.416732282512326	6.416732282512326	0	0	0	1	0	1	0	0	1	0	0	0	0	1	60.0	0.006	8.87903278517299	0.0	-5.26113778223975	0.0	True	False	True	False	False	False	0.0	0.01332345090743826
chr4_176223031_G_A_b38	0.0576289	6.416732282512326	6.416732282512326	0	0	0	1	0	1	0	0	1	0	0	0	0	1	60.0	0.006	8.87903278517299	0.0	-5.26113778223975	0.0	True	False	True	False	False	False	0.0	0.01332345090743826
chr17_1056275_A_G_b38	0.023971	6.71901315438526	5.117993812416755	0	0	0	0	1	1	0	1	1	1	0	1	0	0	60.0	0.0	-4.830476617943887	0.0	-2.1611478053462108	0.023706192299599138	True	False	True	False	False	False	0.0	0.013323437821933787
chr17_1056275_A_G_b38	0.023971	6.71901315438526	5.117993812416755	0	0	0	0	1	1	0	1	1	1	0	1	0	0	60.0	0.0	-4.830476617943887	0.0	-2.1611478053462108	0.023706192299599138	True	False	True	False	False	False	0.0	0.013323437821933787
chr15_99361836_A_G_b38	0.121874	5.786897381366708	5.786897381366708	0	0	0	1	1	0	0	1	0	0	0	0	0	1	20.0	0.002	8.253434800413126	0.0	1.066075160150561	5.173759407332185	True	False	True	False	False	False	0.0	0.013323328808492109
chr15_99361836_A_G_b38	0.0011086	5.786897381366708	5.786897381366708	0	0	0	1	1	0	0	1	0	0	0	0	0	1	20.0	0.002	8.253434800413126	0.0	1.066075160150561	5.173759407332185	True	False	True	False	False	False	0.0	0.013323328808492109
chr20_10659112_T_A_b38	0.00250732	6.4692503167957724	5.968707559985366	0	0	0	1	1	1	0	1	1	0	0	1	0	1	40.0	0.0	1.0994109181671314	0.5485792605619182	7.207078358708308	0.0	True	False	True	False	False	False	0.0	0.013323276550270198
chr20_10659112_T_A_b38	0.00250732	6.4692503167957724	5.968707559985366	0	0	0	1	1	1	0	1	1	0	0	1	0	1	40.0	0.0	1.0994109181671314	0.5485792605619182	7.207078358708308	0.0	True	False	True	False	False	False	0.0	0.013323276550270198
chr20_10659112_T_A_b38	0.00212691	6.4692503167957724	5.968707559985366	0	0	0	1	1	1	0	1	1	0	0	1	0	1	40.0	0.0	1.0994109181671314	0.5485792605619182	7.207078358708308	0.0	True	False	True	False	False	False	0.0	0.013323276550270198
chr20_10659112_T_A_b38	0.00212691	6.4692503167957724	5.968707559985366	0	0	0	1	1	1	0	1	1	0	0	1	0	1	40.0	0.0	1.0994109181671314	0.5485792605619182	7.207078358708308	0.0	True	False	True	False	False	False	0.0	0.013323276550270198
chr10_58799855_G_A_b38	0.0138708	5.8289456176102075	5.82600010738045	0	0	1	1	0	0	0	0	0	0	0	0	0	1	20.0	0.005	-7.679792931866575	2.3871410037871668	3.2751972553306885	2.2301797529884624	True	False	True	False	False	False	0.0	0.013323243553141798
chr10_58799855_G_A_b38	0.0138708	5.8289456176102075	5.82600010738045	0	0	1	1	0	0	0	0	0	0	0	0	0	1	20.0	0.005	-7.679792931866575	2.3871410037871668	3.2751972553306885	2.2301797529884624	True	False	True	False	False	False	0.0	0.013323243553141798
chr10_58799855_G_A_b38	0.0113954	5.8289456176102075	5.82600010738045	0	0	1	1	0	0	0	0	0	0	0	0	0	1	20.0	0.005	-7.679792931866575	2.3871410037871668	3.2751972553306885	2.2301797529884624	True	False	True	False	False	False	0.0	0.013323243553141798
chr10_58799855_G_A_b38	0.0113954	5.8289456176102075	5.82600010738045	0	0	1	1	0	0	0	0	0	0	0	0	0	1	20.0	0.005	-7.679792931866575	2.3871410037871668	3.2751972553306885	2.2301797529884624	True	False	True	False	False	False	0.0	0.013323243553141798
chr16_30108956_T_C_b38	0.0123676	6.263398262591624	6.129050210060545	0	0	1	0	0	0	0	0	0	0	0	0	0	1	60.0	0.0	-0.5103791114709193	0.0	-2.8489164792832966	0.0	True	False	True	False	False	False	0.0	0.01332313601435883
chr16_30108956_T_C_b38	0.0123676	6.263398262591624	6.129050210060545	0	0	1	0	0	0	0	0	0	0	0	0	0	1	60.0	0.0	-0.5103791114709193	0.0	-2.8489164792832966	0.0	True	False	True	False	False	False	0.0	0.01332313601435883
chr16_30108956_T_C_b38	0.0123676	6.263398262591624	6.129050210060545	0	0	1	0	0	0	0	0	0	0	0	0	0	1	60.0	0.0	-0.5103791114709193	0.0	-2.8489164792832966	0.0	True	False	True	False	False	False	0.0	0.01332313601435883
chr9_125201892_G_A_b38	0.0138904	7.014814351275545	6.894670039433482	0	0	0	0	0	1	0	0	1	1	1	1	0	1	60.0	0.004	2.406543279045722	0.4569698488290432	0.0973373909356851	0.1423424019806844	True	False	True	False	False	False	0.0	0.013323065008515055
chr9_125201892_G_A_b38	0.0138904	7.014814351275545	6.894670039433482	0	0	0	0	0	1	0	0	1	1	1	1	0	1	60.0	0.004	2.406543279045722	0.4569698488290432	0.0973373909356851	0.1423424019806844	True	False	True	False	False	False	0.0	0.013323065008515055
chr9_125201892_G_A_b38	0.03522	7.014814351275545	6.894670039433482	0	0	0	0	0	1	0	0	1	1	1	1	0	1	60.0	0.004	2.406543279045722	0.4569698488290432	0.0973373909356851	0.1423424019806844	True	False	True	False	False	False	0.0	0.013323065008515055
chr9_125201892_G_A_b38	0.03522	7.014814351275545	6.894670039433482	0	0	0	0	0	1	0	0	1	1	1	1	0	1	60.0	0.004	2.406543279045722	0.4569698488290432	0.0973373909356851	0.1423424019806844	True	False	True	False	False	False	0.0	0.013323065008515055
chr9_125201892_G_A_b38	0.0138904	7.014814351275545	6.894670039433482	0	0	0	0	0	1	0	0	1	1	1	1	0	1	60.0	0.004	2.406543279045722	0.4569698488290432	0.0973373909356851	0.1423424019806844	True	False	True	False	False	False	0.0	0.013323065008515055
chr9_125201892_G_A_b38	0.03522	7.014814351275545	6.894670039433482	0	0	0	0	0	1	0	0	1	1	1	1	0	1	60.0	0.004	2.406543279045722	0.4569698488290432	0.0973373909356851	0.1423424019806844	True	False	True	False	False	False	0.0	0.013323065008515055
chr11_117221944_G_A_b38	0.117474	7.142827401161621	7.02108396428914	1	0	0	0	1	1	0	1	1	1	0	1	1	1	60.0	0.0	-9.974893842327107	0.0	7.797095615148535	0.3053628629250227	False	True	True	False	False	False	0.0	0.01332283783004779
chr21_33835529_G_A_b38	0.0080365	6.786716950605081	6.815639990074331	0	0	0	0	1	1	0	0	1	0	0	0	0	1	40.0	0.0	5.5733072261711785	26.823302937496333	3.703113236145676	0.08345686823692322	True	False	True	False	False	False	0.0	0.013322798246802419
chr21_33835529_G_A_b38	0.0080365	6.786716950605081	6.815639990074331	0	0	0	0	1	1	0	0	1	0	0	0	0	1	40.0	0.0	5.5733072261711785	26.823302937496333	3.703113236145676	0.08345686823692322	True	False	True	False	False	False	0.0	0.013322798246802419
chr21_33835529_G_A_b38	0.0080365	6.786716950605081	6.815639990074331	0	0	0	0	1	1	0	0	1	0	0	0	0	1	40.0	0.0	5.5733072261711785	26.823302937496333	3.703113236145676	0.08345686823692322	True	False	True	False	False	False	0.0	0.013322798246802419
chr6_109732073_T_C_b38	0.00161978	6.336825731146441	6.335054251498059	0	0	1	0	0	0	0	0	0	0	0	0	0	1	60.0	0.017	1.0234500440242411	9.766456768939406	-6.937761432530664	0.04329522264360719	True	False	True	False	False	False	0.0	0.01332277242910176
chr11_65853586_T_C_b38	0.0258531	7.5740450053721995	6.99117688712121	0	0	0	1	0	1	0	1	1	1	1	1	0	1	60.0	0.0	1.6972130418798768	0.0	3.764549870678984	0.0	True	False	True	False	False	False	0.0	0.013322759192111495
chr11_65853586_T_C_b38	0.0258531	7.5740450053721995	6.99117688712121	0	0	0	1	0	1	0	1	1	1	1	1	0	1	60.0	0.0	1.6972130418798768	0.0	3.764549870678984	0.0	True	False	True	False	False	False	0.0	0.013322759192111495
chr11_65853586_T_C_b38	0.0258531	7.5740450053721995	6.99117688712121	0	0	0	1	0	1	0	1	1	1	1	1	0	1	60.0	0.0	1.6972130418798768	0.0	3.764549870678984	0.0	True	False	True	False	False	False	0.0	0.013322759192111495
chr11_65853586_T_C_b38	0.0258531	7.5740450053721995	6.99117688712121	0	0	0	1	0	1	0	1	1	1	1	1	0	1	60.0	0.0	1.6972130418798768	0.0	3.764549870678984	0.0	True	False	True	False	False	False	0.0	0.013322759192111495
chr9_86271659_C_T_b38	0.318873	6.1092475827643655	5.8522024797744745	0	0	0	1	0	0	0	0	0	0	0	1	0	1	40.0	0.0	-2.8392487733021	0.2935619573786385	3.456449737708695	0.04103260365030792	True	False	True	False	False	False	0.0	0.01332255483057011
chr9_86271659_C_T_b38	0.318873	6.1092475827643655	5.8522024797744745	0	0	0	1	0	0	0	0	0	0	0	1	0	1	40.0	0.0	-2.8392487733021	0.2935619573786385	3.456449737708695	0.04103260365030792	True	False	True	False	False	False	0.0	0.01332255483057011
chr9_86271659_C_T_b38	0.318873	6.1092475827643655	5.8522024797744745	0	0	0	1	0	0	0	0	0	0	0	1	0	1	40.0	0.0	-2.8392487733021	0.2935619573786385	3.456449737708695	0.04103260365030792	True	False	True	False	False	False	0.0	0.01332255483057011
chr8_142521474_C_T_b38	0.0383341	6.198478716492308	6.19644412779452	0	0	0	0	0	0	0	0	0	0	0	1	0	0	60.0	0.0	-8.821226751562667	0.3847165869494162	1.930239539364841	0.046404515837281	True	False	True	False	False	False	0.0	0.013322550900987431
chr2_215395457_T_C_b38	0.00433813	6.835184586147301	6.6052979209482015	0	0	1	0	0	1	0	0	1	1	0	1	0	1	60.0	0.003	-3.7885533457674954	0.313764946075159	1.5429694149114823	0.0	True	False	True	False	False	False	0.0	0.013322516791618694
chr2_215395457_T_C_b38	0.0168437	6.835184586147301	6.6052979209482015	0	0	1	0	0	1	0	0	1	1	0	1	0	1	60.0	0.003	-3.7885533457674954	0.313764946075159	1.5429694149114823	0.0	True	False	True	False	False	False	0.0	0.013322516791618694
chr5_72890941_C_T_b38	0.00641586	6.76849321164863	6.767343125265392	0	0	1	0	0	0	0	0	0	0	0	1	0	1	70.0	0.412	-8.868169560434128	0.0	4.211250756579105	0.0	True	False	True	False	False	False	0.0	0.013322418586938709
chr5_72890941_C_T_b38	0.00641586	6.76849321164863	6.767343125265392	0	0	1	0	0	0	0	0	0	0	0	1	0	1	70.0	0.412	-8.868169560434128	0.0	4.211250756579105	0.0	True	False	True	False	False	False	0.0	0.013322418586938709
chr5_72890941_C_T_b38	0.00641586	6.76849321164863	6.767343125265392	0	0	1	0	0	0	0	0	0	0	0	1	0	1	70.0	0.412	-8.868169560434128	0.0	4.211250756579105	0.0	True	False	True	False	False	False	0.0	0.013322418586938709
chr13_38852101_C_T_b38	0.0177882	5.455321115357702	5.455321115357702	0	0	0	0	0	0	0	0	0	0	0	0	0	0	20.0	0.056	-0.6517070311419612	1.7737868658832832	-1.763021412055899	0.0	True	False	True	False	False	False	0.0	0.013322350035201038
chr8_28340125_G_A_b38	0.0167231	6.453624998892692	4.430816798843313	0	0	1	1	0	1	1	1	1	0	0	1	0	0	50.0	0.0	4.824128124724614	0.0	-3.038454001002819	0.9639077753580665	False	True	True	False	False	False	0.0	0.013322346909041253
chr8_28340125_G_A_b38	0.0167231	6.453624998892692	4.430816798843313	0	0	1	1	0	1	1	1	1	0	0	1	0	0	50.0	0.0	4.824128124724614	0.0	-3.038454001002819	0.9639077753580665	False	True	True	False	False	False	0.0	0.013322346909041253
chr8_28340125_G_A_b38	0.0167231	6.453624998892692	4.430816798843313	0	0	1	1	0	1	1	1	1	0	0	1	0	0	50.0	0.0	4.824128124724614	0.0	-3.038454001002819	0.9639077753580665	False	True	True	False	False	False	0.0	0.013322346909041253
chr8_28340125_G_A_b38	0.0167231	6.453624998892692	4.430816798843313	0	0	1	1	0	1	1	1	1	0	0	1	0	0	50.0	0.0	4.824128124724614	0.0	-3.038454001002819	0.9639077753580665	False	True	True	False	False	False	0.0	0.013322346909041253
chr8_28340125_G_A_b38	0.0167231	6.453624998892692	4.430816798843313	0	0	1	1	0	1	1	1	1	0	0	1	0	0	50.0	0.0	4.824128124724614	0.0	-3.038454001002819	0.9639077753580665	False	True	True	False	False	False	0.0	0.013322346909041253
chr8_117157520_A_T_b38	0.0241012	5.783825182329737	5.14166355650266	0	0	0	0	0	1	0	0	1	0	0	0	0	0	20.0	0.0	-10.587467330435732	0.0	6.154031836311077	1.7029695023448923	True	False	True	False	False	False	0.0	0.013322276919647063
chr15_66528117_T_A_b38	0.222413	5.564520407322694	5.327876168789581	0	0	0	0	0	0	0	0	0	0	0	0	0	1	20.0	0.001	2.883993223277646	0.0	4.9320053220744455	0.0	True	False	True	False	False	False	0.0	0.013322005507335968
chr15_66528117_T_A_b38	0.0050846	5.564520407322694	5.327876168789581	0	0	0	0	0	0	0	0	0	0	0	0	0	1	20.0	0.001	2.883993223277646	0.0	4.9320053220744455	0.0	True	False	True	False	False	False	0.0	0.013322005507335968
chr11_18563579_T_C_b38	0.0350648	6.0473721790462776	4.204692619390966	0	0	0	1	1	0	0	0	0	0	0	1	0	1	40.0	0.001	0.9650984396633676	4.868154894934015	4.976863905386395	0.2948429823831873	True	False	True	False	False	False	0.0	0.01332197038278872
chr11_18563579_T_C_b38	0.0350648	6.0473721790462776	4.204692619390966	0	0	0	1	1	0	0	0	0	0	0	1	0	1	40.0	0.001	0.9650984396633676	4.868154894934015	4.976863905386395	0.2948429823831873	True	False	True	False	False	False	0.0	0.01332197038278872
chr11_18563579_T_C_b38	0.0350648	6.0473721790462776	4.204692619390966	0	0	0	1	1	0	0	0	0	0	0	1	0	1	40.0	0.001	0.9650984396633676	4.868154894934015	4.976863905386395	0.2948429823831873	True	False	True	False	False	False	0.0	0.01332197038278872
chr11_18563579_T_C_b38	0.0350648	6.0473721790462776	4.204692619390966	0	0	0	1	1	0	0	0	0	0	0	1	0	1	40.0	0.001	0.9650984396633676	4.868154894934015	4.976863905386395	0.2948429823831873	True	False	True	False	False	False	0.0	0.01332197038278872
chr13_32290075_G_A_b38	0.00447461	6.093569770045136	5.808142489980444	0	0	0	1	0	0	0	0	0	0	0	0	0	1	40.0	0.002	5.9171782255800105	3.0389265382076784	4.513762149591983	0.0	True	False	True	False	False	False	0.0	0.013321882890097258
chr13_32290075_G_A_b38	0.00447461	6.093569770045136	5.808142489980444	0	0	0	1	0	0	0	0	0	0	0	0	0	1	40.0	0.002	5.9171782255800105	3.0389265382076784	4.513762149591983	0.0	True	False	True	False	False	False	0.0	0.013321882890097258
chr13_32290075_G_A_b38	0.00457413	6.093569770045136	5.808142489980444	0	0	0	1	0	0	0	0	0	0	0	0	0	1	40.0	0.002	5.9171782255800105	3.0389265382076784	4.513762149591983	0.0	True	False	True	False	False	False	0.0	0.013321882890097258
chr13_32290075_G_A_b38	0.00457413	6.093569770045136	5.808142489980444	0	0	0	1	0	0	0	0	0	0	0	0	0	1	40.0	0.002	5.9171782255800105	3.0389265382076784	4.513762149591983	0.0	True	False	True	False	False	False	0.0	0.013321882890097258
chr13_32290075_G_A_b38	0.00447461	6.093569770045136	5.808142489980444	0	0	0	1	0	0	0	0	0	0	0	0	0	1	40.0	0.002	5.9171782255800105	3.0389265382076784	4.513762149591983	0.0	True	False	True	False	False	False	0.0	0.013321882890097258
chr13_32290075_G_A_b38	0.00457413	6.093569770045136	5.808142489980444	0	0	0	1	0	0	0	0	0	0	0	0	0	1	40.0	0.002	5.9171782255800105	3.0389265382076784	4.513762149591983	0.0	True	False	True	False	False	False	0.0	0.013321882890097258
chr13_32290075_G_A_b38	0.00457413	6.093569770045136	5.808142489980444	0	0	0	1	0	0	0	0	0	0	0	0	0	1	40.0	0.002	5.9171782255800105	3.0389265382076784	4.513762149591983	0.0	True	False	True	False	False	False	0.0	0.013321882890097258
chr13_32290075_G_A_b38	0.00447461	6.093569770045136	5.808142489980444	0	0	0	1	0	0	0	0	0	0	0	0	0	1	40.0	0.002	5.9171782255800105	3.0389265382076784	4.513762149591983	0.0	True	False	True	False	False	False	0.0	0.013321882890097258
chr2_134431938_T_C_b38	0.00286897	5.976350909297934	8.160518247477505	0	0	0	0	1	1	0	0	1	1	0	1	1	1	30.0	0.001	-9.951846775974577	0.0	2.5472293506611408	0.27120029607939955	True	False	True	False	False	False	0.0	0.013321842413170366
chr3_139380830_C_G_b38	0.0163819	6.828712071641684	6.710523109452428	1	0	0	0	0	1	0	0	1	0	0	1	0	1	40.0	0.001	-4.441296871510979	0.0247723356026412	7.88715996072272	0.23253646125623106	False	True	True	False	False	False	0.0	0.013321658654894708
chr3_139380830_C_G_b38	0.00492962	6.828712071641684	6.710523109452428	1	0	0	0	0	1	0	0	1	0	0	1	0	1	40.0	0.001	-4.441296871510979	0.0247723356026412	7.88715996072272	0.23253646125623106	False	True	True	False	False	False	0.0	0.013321658654894708
chr3_139380830_C_G_b38	0.00492962	6.828712071641684	6.710523109452428	1	0	0	0	0	1	0	0	1	0	0	1	0	1	40.0	0.001	-4.441296871510979	0.0247723356026412	7.88715996072272	0.23253646125623106	False	True	True	False	False	False	0.0	0.013321658654894708
chr3_139380830_C_G_b38	0.0163819	6.828712071641684	6.710523109452428	1	0	0	0	0	1	0	0	1	0	0	1	0	1	40.0	0.001	-4.441296871510979	0.0247723356026412	7.88715996072272	0.23253646125623106	False	True	True	False	False	False	0.0	0.013321658654894708
chr3_139380830_C_G_b38	0.00492962	6.828712071641684	6.710523109452428	1	0	0	0	0	1	0	0	1	0	0	1	0	1	40.0	0.001	-4.441296871510979	0.0247723356026412	7.88715996072272	0.23253646125623106	False	True	True	False	False	False	0.0	0.013321658654894708
chr3_139380830_C_G_b38	0.0163819	6.828712071641684	6.710523109452428	1	0	0	0	0	1	0	0	1	0	0	1	0	1	40.0	0.001	-4.441296871510979	0.0247723356026412	7.88715996072272	0.23253646125623106	False	True	True	False	False	False	0.0	0.013321658654894708
chr3_139380830_C_G_b38	0.00492962	6.828712071641684	6.710523109452428	1	0	0	0	0	1	0	0	1	0	0	1	0	1	40.0	0.001	-4.441296871510979	0.0247723356026412	7.88715996072272	0.23253646125623106	False	True	True	False	False	False	0.0	0.013321658654894708
chr3_139380830_C_G_b38	0.0163819	6.828712071641684	6.710523109452428	1	0	0	0	0	1	0	0	1	0	0	1	0	1	40.0	0.001	-4.441296871510979	0.0247723356026412	7.88715996072272	0.23253646125623106	False	True	True	False	False	False	0.0	0.013321658654894708
chr11_45913702_C_T_b38	0.0181644	6.890609120147166	4.762173934797756	0	0	0	1	0	1	0	0	1	1	0	1	0	1	60.0	0.001	0.5871245806884235	3.9003821059663135	3.198267982843973	2.2298496826646073	True	False	True	False	False	False	0.0	0.013321578246036253
chr11_45913702_C_T_b38	0.0181644	6.890609120147166	4.762173934797756	0	0	0	1	0	1	0	0	1	1	0	1	0	1	60.0	0.001	0.5871245806884235	3.9003821059663135	3.198267982843973	2.2298496826646073	True	False	True	False	False	False	0.0	0.013321578246036253
chr11_45913702_C_T_b38	0.0181644	6.890609120147166	4.762173934797756	0	0	0	1	0	1	0	0	1	1	0	1	0	1	60.0	0.001	0.5871245806884235	3.9003821059663135	3.198267982843973	2.2298496826646073	True	False	True	False	False	False	0.0	0.013321578246036253
chr11_45913702_C_T_b38	0.0181644	6.890609120147166	4.762173934797756	0	0	0	1	0	1	0	0	1	1	0	1	0	1	60.0	0.001	0.5871245806884235	3.9003821059663135	3.198267982843973	2.2298496826646073	True	False	True	False	False	False	0.0	0.013321578246036253
chr11_45913702_C_T_b38	0.0181644	6.890609120147166	4.762173934797756	0	0	0	1	0	1	0	0	1	1	0	1	0	1	60.0	0.001	0.5871245806884235	3.9003821059663135	3.198267982843973	2.2298496826646073	True	False	True	False	False	False	0.0	0.013321578246036253
chr11_45913702_C_T_b38	0.0181644	6.890609120147166	4.762173934797756	0	0	0	1	0	1	0	0	1	1	0	1	0	1	60.0	0.001	0.5871245806884235	3.9003821059663135	3.198267982843973	2.2298496826646073	True	False	True	False	False	False	0.0	0.013321578246036253
chr11_45913702_C_T_b38	0.0181644	6.890609120147166	4.762173934797756	0	0	0	1	0	1	0	0	1	1	0	1	0	1	60.0	0.001	0.5871245806884235	3.9003821059663135	3.198267982843973	2.2298496826646073	True	False	True	False	False	False	0.0	0.013321578246036253
chr11_45913702_C_T_b38	0.0181644	6.890609120147166	4.762173934797756	0	0	0	1	0	1	0	0	1	1	0	1	0	1	60.0	0.001	0.5871245806884235	3.9003821059663135	3.198267982843973	2.2298496826646073	True	False	True	False	False	False	0.0	0.013321578246036253
chr12_55959537_G_A_b38	0.00822408	6.836259277277067	6.7580945044277305	0	0	0	0	0	1	0	0	1	0	0	1	0	0	70.0	0.073	1.6089344671936845	7.253126793478157	6.244757599891884	0.0	True	False	True	False	False	False	0.0	0.013321264017291752
chr12_55959537_G_A_b38	0.00822408	6.836259277277067	6.7580945044277305	0	0	0	0	0	1	0	0	1	0	0	1	0	0	70.0	0.073	1.6089344671936845	7.253126793478157	6.244757599891884	0.0	True	False	True	False	False	False	0.0	0.013321264017291752
chr12_55959537_G_A_b38	0.00822408	6.836259277277067	6.7580945044277305	0	0	0	0	0	1	0	0	1	0	0	1	0	0	70.0	0.073	1.6089344671936845	7.253126793478157	6.244757599891884	0.0	True	False	True	False	False	False	0.0	0.013321264017291752
chr12_55959537_G_A_b38	0.00822408	6.836259277277067	6.7580945044277305	0	0	0	0	0	1	0	0	1	0	0	1	0	0	70.0	0.073	1.6089344671936845	7.253126793478157	6.244757599891884	0.0	True	False	True	False	False	False	0.0	0.013321264017291752
chr18_2739088_T_C_b38	0.0449321	6.061456918928017	5.840641657373398	0	0	1	0	0	1	0	0	1	0	0	1	0	1	20.0	0.0	-18.19635015111709	0.0	-0.1516505611413663	0.16566462973713672	True	False	True	False	False	False	0.0	0.01332118306557752
chr18_2739088_T_C_b38	0.0449321	6.061456918928017	5.840641657373398	0	0	1	0	0	1	0	0	1	0	0	1	0	1	20.0	0.0	-18.19635015111709	0.0	-0.1516505611413663	0.16566462973713672	True	False	True	False	False	False	0.0	0.01332118306557752
chr18_2739088_T_C_b38	0.0449321	6.061456918928017	5.840641657373398	0	0	1	0	0	1	0	0	1	0	0	1	0	1	20.0	0.0	-18.19635015111709	0.0	-0.1516505611413663	0.16566462973713672	True	False	True	False	False	False	0.0	0.01332118306557752
chr18_2739088_T_C_b38	0.0449321	6.061456918928017	5.840641657373398	0	0	1	0	0	1	0	0	1	0	0	1	0	1	20.0	0.0	-18.19635015111709	0.0	-0.1516505611413663	0.16566462973713672	True	False	True	False	False	False	0.0	0.01332118306557752
chr17_17230965_G_T_b38	0.0127717	6.822197390620491	6.326149473155099	0	0	0	0	0	1	0	0	1	0	0	1	0	1	70.0	0.399	-4.847834287257094	0.0	2.4089933209517014	1.47028543731561	True	False	True	False	False	False	0.0	0.013321119521662561
chr17_17230965_G_T_b38	0.0127717	6.822197390620491	6.326149473155099	0	0	0	0	0	1	0	0	1	0	0	1	0	1	70.0	0.399	-4.847834287257094	0.0	2.4089933209517014	1.47028543731561	True	False	True	False	False	False	0.0	0.013321119521662561
chr17_17230965_G_T_b38	0.0127717	6.822197390620491	6.326149473155099	0	0	0	0	0	1	0	0	1	0	0	1	0	1	70.0	0.399	-4.847834287257094	0.0	2.4089933209517014	1.47028543731561	True	False	True	False	False	False	0.0	0.013321119521662561
chr19_18998376_T_C_b38	0.00665742	6.413458957167357	6.306275286948016	0	0	0	0	0	1	0	0	1	0	0	1	0	1	60.0	0.011	-5.936447935022771	0.0	-8.759104170683855	0.0	True	False	True	False	False	False	0.0	0.013321050716154888
chr19_18998376_T_C_b38	0.00665742	6.413458957167357	6.306275286948016	0	0	0	0	0	1	0	0	1	0	0	1	0	1	60.0	0.011	-5.936447935022771	0.0	-8.759104170683855	0.0	True	False	True	False	False	False	0.0	0.013321050716154888
chr19_18998376_T_C_b38	0.00665742	6.413458957167357	6.306275286948016	0	0	0	0	0	1	0	0	1	0	0	1	0	1	60.0	0.011	-5.936447935022771	0.0	-8.759104170683855	0.0	True	False	True	False	False	False	0.0	0.013321050716154888
chr1_150930465_A_G_b38	0.109305	6.148468295917647	2.302585092994046	0	0	0	0	0	0	0	0	0	0	0	1	0	1	50.0	0.098	-2.8685816191489444	1.9083079444269544	2.119177601471435	0.9158873399297534	True	False	True	False	False	False	0.0	0.0133209789250441
chr1_150930465_A_G_b38	0.109305	6.148468295917647	2.302585092994046	0	0	0	0	0	0	0	0	0	0	0	1	0	1	50.0	0.098	-2.8685816191489444	1.9083079444269544	2.119177601471435	0.9158873399297534	True	False	True	False	False	False	0.0	0.0133209789250441
chr16_88609559_C_T_b38	0.0262169	6.2324480165505225	5.69035945432406	0	0	0	0	0	0	0	0	0	0	0	0	0	1	60.0	0.008	-5.692184973329169	0.0	2.160575759599041	0.987449631771895	True	False	True	False	False	False	0.0	0.013320849242915425
chr3_191374588_C_T_b38	0.002854	6.163314804034641	6.161207321695077	0	0	1	0	0	1	0	0	1	0	0	1	0	1	30.0	0.003	-4.924183691993012	0.3558558425018354	4.047854101771961	0.0	True	False	True	False	False	False	0.0	0.01332065195701852
chr2_84441582_A_C_b38	0.0011764	6.284134161070802	4.820281565605037	0	0	1	0	1	1	0	0	1	1	0	1	0	1	40.0	0.072	-5.5038513443323325	4.003401589236367	6.792317682049777	0.0	True	False	True	False	False	False	0.0	0.01332058682181177
chr2_84441582_A_C_b38	0.00197593	6.284134161070802	4.820281565605037	0	0	1	0	1	1	0	0	1	1	0	1	0	1	40.0	0.072	-5.5038513443323325	4.003401589236367	6.792317682049777	0.0	True	False	True	False	False	False	0.0	0.01332058682181177
chr2_84441582_A_C_b38	0.01129	6.284134161070802	4.820281565605037	0	0	1	0	1	1	0	0	1	1	0	1	0	1	40.0	0.072	-5.5038513443323325	4.003401589236367	6.792317682049777	0.0	True	False	True	False	False	False	0.0	0.01332058682181177
chr2_84441582_A_C_b38	0.0011764	6.284134161070802	4.820281565605037	0	0	1	0	1	1	0	0	1	1	0	1	0	1	40.0	0.072	-5.5038513443323325	4.003401589236367	6.792317682049777	0.0	True	False	True	False	False	False	0.0	0.01332058682181177
chr2_84441582_A_C_b38	0.01129	6.284134161070802	4.820281565605037	0	0	1	0	1	1	0	0	1	1	0	1	0	1	40.0	0.072	-5.5038513443323325	4.003401589236367	6.792317682049777	0.0	True	False	True	False	False	False	0.0	0.01332058682181177
chr2_84441582_A_C_b38	0.01129	6.284134161070802	4.820281565605037	0	0	1	0	1	1	0	0	1	1	0	1	0	1	40.0	0.072	-5.5038513443323325	4.003401589236367	6.792317682049777	0.0	True	False	True	False	False	False	0.0	0.01332058682181177
chr2_84441582_A_C_b38	0.01129	6.284134161070802	4.820281565605037	0	0	1	0	1	1	0	0	1	1	0	1	0	1	40.0	0.072	-5.5038513443323325	4.003401589236367	6.792317682049777	0.0	True	False	True	False	False	False	0.0	0.01332058682181177
chr2_84441582_A_C_b38	0.0011764	6.284134161070802	4.820281565605037	0	0	1	0	1	1	0	0	1	1	0	1	0	1	40.0	0.072	-5.5038513443323325	4.003401589236367	6.792317682049777	0.0	True	False	True	False	False	False	0.0	0.01332058682181177
chr2_84441582_A_C_b38	0.00197593	6.284134161070802	4.820281565605037	0	0	1	0	1	1	0	0	1	1	0	1	0	1	40.0	0.072	-5.5038513443323325	4.003401589236367	6.792317682049777	0.0	True	False	True	False	False	False	0.0	0.01332058682181177
chr2_84441582_A_C_b38	0.0011764	6.284134161070802	4.820281565605037	0	0	1	0	1	1	0	0	1	1	0	1	0	1	40.0	0.072	-5.5038513443323325	4.003401589236367	6.792317682049777	0.0	True	False	True	False	False	False	0.0	0.01332058682181177
chr2_84441582_A_C_b38	0.00197593	6.284134161070802	4.820281565605037	0	0	1	0	1	1	0	0	1	1	0	1	0	1	40.0	0.072	-5.5038513443323325	4.003401589236367	6.792317682049777	0.0	True	False	True	False	False	False	0.0	0.01332058682181177
chr2_84441582_A_C_b38	0.00197593	6.284134161070802	4.820281565605037	0	0	1	0	1	1	0	0	1	1	0	1	0	1	40.0	0.072	-5.5038513443323325	4.003401589236367	6.792317682049777	0.0	True	False	True	False	False	False	0.0	0.01332058682181177
chr1_9610425_T_A_b38	0.0117852	5.942799375126701	4.394449154672439	0	0	1	0	0	0	0	0	0	0	0	1	0	1	40.0	0.0	-10.778932475445894	4.000893741362589	-1.6651027874048978	0.0	True	False	True	False	False	False	0.0	0.01332048325484706
chr1_9610425_T_A_b38	0.0117852	5.942799375126701	4.394449154672439	0	0	1	0	0	0	0	0	0	0	0	1	0	1	40.0	0.0	-10.778932475445894	4.000893741362589	-1.6651027874048978	0.0	True	False	True	False	False	False	0.0	0.01332048325484706
chr9_125053097_G_C_b38	0.0428463	6.220590170099739	7.929846429742503	0	0	0	0	0	0	0	0	0	0	0	0	0	1	60.0	0.003	-2.657253045612064	0.0	3.607147099582072	0.3892692088430465	True	False	True	False	False	False	0.0	0.013320378512700026
chr9_125053097_G_C_b38	0.0428463	6.220590170099739	7.929846429742503	0	0	0	0	0	0	0	0	0	0	0	0	0	1	60.0	0.003	-2.657253045612064	0.0	3.607147099582072	0.3892692088430465	True	False	True	False	False	False	0.0	0.013320378512700026
chr16_4833677_G_C_b38	0.0765265	6.641182169740591	6.169610732491456	0	0	0	0	0	1	0	1	1	0	0	1	0	1	40.0	0.0	-6.424697159876493	0.0	7.302204548933751	2.666456093062542	True	False	True	False	False	False	0.0	0.01332014899872057
chr16_4833677_G_C_b38	0.0557049	6.641182169740591	6.169610732491456	0	0	0	0	0	1	0	1	1	0	0	1	0	1	40.0	0.0	-6.424697159876493	0.0	7.302204548933751	2.666456093062542	True	False	True	False	False	False	0.0	0.01332014899872057
chr16_4833677_G_C_b38	0.0557049	6.641182169740591	6.169610732491456	0	0	0	0	0	1	0	1	1	0	0	1	0	1	40.0	0.0	-6.424697159876493	0.0	7.302204548933751	2.666456093062542	True	False	True	False	False	False	0.0	0.01332014899872057
chr16_4833677_G_C_b38	0.0765265	6.641182169740591	6.169610732491456	0	0	0	0	0	1	0	1	1	0	0	1	0	1	40.0	0.0	-6.424697159876493	0.0	7.302204548933751	2.666456093062542	True	False	True	False	False	False	0.0	0.01332014899872057
chr3_45921103_C_G_b38	0.187198	6.6039438246004725	6.6039438246004725	0	0	0	1	0	1	0	0	1	0	0	1	0	1	40.0	0.0	1.673880339963739	4.9527155210768585	3.3180327793227704	0.0	False	True	True	False	False	False	0.0	0.013320120922781118
chr3_45921103_C_G_b38	0.311802	6.6039438246004725	6.6039438246004725	0	0	0	1	0	1	0	0	1	0	0	1	0	1	40.0	0.0	1.673880339963739	4.9527155210768585	3.3180327793227704	0.0	False	True	True	False	False	False	0.0	0.013320120922781118
chr3_45921103_C_G_b38	0.187198	6.6039438246004725	6.6039438246004725	0	0	0	1	0	1	0	0	1	0	0	1	0	1	40.0	0.0	1.673880339963739	4.9527155210768585	3.3180327793227704	0.0	False	True	True	False	False	False	0.0	0.013320120922781118
chr3_45921103_C_G_b38	0.311802	6.6039438246004725	6.6039438246004725	0	0	0	1	0	1	0	0	1	0	0	1	0	1	40.0	0.0	1.673880339963739	4.9527155210768585	3.3180327793227704	0.0	False	True	True	False	False	False	0.0	0.013320120922781118
chr2_9843575_A_G_b38	0.0014228	7.463936604468925	2.302585092994046	0	1	0	0	1	1	1	1	1	1	1	1	0	0	80.0	0.0	5.824756215858606	7.040983072417672	-4.6694965587271255	0.3615187764593344	True	False	True	False	False	False	0.0	0.013320103360102357
chr2_9843575_A_G_b38	0.0014228	7.463936604468925	2.302585092994046	0	1	0	0	1	1	1	1	1	1	1	1	0	0	80.0	0.0	5.824756215858606	7.040983072417672	-4.6694965587271255	0.3615187764593344	True	False	True	False	False	False	0.0	0.013320103360102357
chr2_9843575_A_G_b38	0.0014228	7.463936604468925	2.302585092994046	0	1	0	0	1	1	1	1	1	1	1	1	0	0	80.0	0.0	5.824756215858606	7.040983072417672	-4.6694965587271255	0.3615187764593344	True	False	True	False	False	False	0.0	0.013320103360102357
chr11_65856048_G_A_b38	0.0110691	8.391403185357937	4.394449154672439	0	0	1	1	0	1	1	1	1	1	1	1	0	1	70.0	1.0	5.811259224377623	10.51833355616676	4.928885922766526	0.0	True	False	True	False	False	False	0.0	0.013320093851617932
chr11_65856048_G_A_b38	0.0110691	8.391403185357937	4.394449154672439	0	0	1	1	0	1	1	1	1	1	1	1	0	1	70.0	1.0	5.811259224377623	10.51833355616676	4.928885922766526	0.0	True	False	True	False	False	False	0.0	0.013320093851617932
chr11_65856048_G_A_b38	0.0110691	8.391403185357937	4.394449154672439	0	0	1	1	0	1	1	1	1	1	1	1	0	1	70.0	1.0	5.811259224377623	10.51833355616676	4.928885922766526	0.0	True	False	True	False	False	False	0.0	0.013320093851617932
chr11_65856048_G_A_b38	0.0110691	8.391403185357937	4.394449154672439	0	0	1	1	0	1	1	1	1	1	1	1	0	1	70.0	1.0	5.811259224377623	10.51833355616676	4.928885922766526	0.0	True	False	True	False	False	False	0.0	0.013320093851617932
chr11_65856048_G_A_b38	0.0110691	8.391403185357937	4.394449154672439	0	0	1	1	0	1	1	1	1	1	1	1	0	1	70.0	1.0	5.811259224377623	10.51833355616676	4.928885922766526	0.0	True	False	True	False	False	False	0.0	0.013320093851617932
chr11_65856048_G_A_b38	0.0110691	8.391403185357937	4.394449154672439	0	0	1	1	0	1	1	1	1	1	1	1	0	1	70.0	1.0	5.811259224377623	10.51833355616676	4.928885922766526	0.0	True	False	True	False	False	False	0.0	0.013320093851617932
chr22_21937100_T_C_b38	0.00652759	7.007600613951853	4.762173934797756	0	0	1	0	1	1	0	1	1	1	0	1	0	1	60.0	0.0	-8.650076367522983	0.0	2.9964853947068733	0.0	False	True	True	False	False	False	0.0	0.013320056707124288
chr22_21937100_T_C_b38	0.00652759	7.007600613951853	4.762173934797756	0	0	1	0	1	1	0	1	1	1	0	1	0	1	60.0	0.0	-8.650076367522983	0.0	2.9964853947068733	0.0	False	True	True	False	False	False	0.0	0.013320056707124288
chr22_21937100_T_C_b38	0.00652759	7.007600613951853	4.762173934797756	0	0	1	0	1	1	0	1	1	1	0	1	0	1	60.0	0.0	-8.650076367522983	0.0	2.9964853947068733	0.0	False	True	True	False	False	False	0.0	0.013320056707124288
chr22_21937100_T_C_b38	0.00652759	7.007600613951853	4.762173934797756	0	0	1	0	1	1	0	1	1	1	0	1	0	1	60.0	0.0	-8.650076367522983	0.0	2.9964853947068733	0.0	False	True	True	False	False	False	0.0	0.013320056707124288
chr19_48875051_A_G_b38	0.00515269	7.071573364211532	6.5998704992128365	0	1	0	0	0	1	1	1	1	1	0	1	1	1	60.0	0.001	0.8626787452858414	0.1845226482194292	1.4794472872582247	2.0623977051173696	False	True	True	False	False	False	0.0	0.013319994993537648
chr10_103993300_A_G_b38	0.0153292	5.75890177387728	5.123963979403259	0	0	0	1	0	0	0	0	0	0	0	0	0	1	20.0	0.005	-0.8378130100145912	12.200325002909809	2.706291211189068	0.41827590263764547	True	False	True	False	False	False	0.0	0.01331974841678126
chr3_141286644_C_T_b38	0.0609948	6.697034247666484	6.507277712385012	0	0	0	1	0	0	0	0	0	0	0	0	0	1	60.0	0.0	6.620016061029936	10.203694836636416	7.994853397412278	0.0	True	False	True	False	False	False	0.0	0.013319571244325616
chr22_19971288_C_T_b38	0.00105772	7.466799475018602	3.871201010907891	1	0	0	0	1	1	0	1	1	1	1	1	1	1	80.0	0.998	5.54259853767906	2.176979222835308	0.0530477967841847	0.0	False	True	True	False	False	False	0.0	0.013319515501372836
chr22_19971288_C_T_b38	0.00105772	7.466799475018602	3.871201010907891	1	0	0	0	1	1	0	1	1	1	1	1	1	1	80.0	0.998	5.54259853767906	2.176979222835308	0.0530477967841847	0.0	False	True	True	False	False	False	0.0	0.013319515501372836
chr22_19971288_C_T_b38	0.00105772	7.466799475018602	3.871201010907891	1	0	0	0	1	1	0	1	1	1	1	1	1	1	80.0	0.998	5.54259853767906	2.176979222835308	0.0530477967841847	0.0	False	True	True	False	False	False	0.0	0.013319515501372836
chr17_44865723_C_T_b38	0.00293471	6.677083461247136	6.1224928095143865	0	0	1	1	0	1	0	1	1	0	0	1	0	1	40.0	0.005	-1.7206875712745286	0.1415256369229411	3.30442559455932	0.44425282328006777	True	False	True	False	False	False	0.0	0.013319510508782183
chr17_44865723_C_T_b38	0.0138812	6.677083461247136	6.1224928095143865	0	0	1	1	0	1	0	1	1	0	0	1	0	1	40.0	0.005	-1.7206875712745286	0.1415256369229411	3.30442559455932	0.44425282328006777	True	False	True	False	False	False	0.0	0.013319510508782183
chr17_44865723_C_T_b38	0.0138812	6.677083461247136	6.1224928095143865	0	0	1	1	0	1	0	1	1	0	0	1	0	1	40.0	0.005	-1.7206875712745286	0.1415256369229411	3.30442559455932	0.44425282328006777	True	False	True	False	False	False	0.0	0.013319510508782183
chr17_44865723_C_T_b38	0.0138812	6.677083461247136	6.1224928095143865	0	0	1	1	0	1	0	1	1	0	0	1	0	1	40.0	0.005	-1.7206875712745286	0.1415256369229411	3.30442559455932	0.44425282328006777	True	False	True	False	False	False	0.0	0.013319510508782183
chr17_44865723_C_T_b38	0.0138812	6.677083461247136	6.1224928095143865	0	0	1	1	0	1	0	1	1	0	0	1	0	1	40.0	0.005	-1.7206875712745286	0.1415256369229411	3.30442559455932	0.44425282328006777	True	False	True	False	False	False	0.0	0.013319510508782183
chr17_44865723_C_T_b38	0.00293471	6.677083461247136	6.1224928095143865	0	0	1	1	0	1	0	1	1	0	0	1	0	1	40.0	0.005	-1.7206875712745286	0.1415256369229411	3.30442559455932	0.44425282328006777	True	False	True	False	False	False	0.0	0.013319510508782183
chr17_44865723_C_T_b38	0.00293471	6.677083461247136	6.1224928095143865	0	0	1	1	0	1	0	1	1	0	0	1	0	1	40.0	0.005	-1.7206875712745286	0.1415256369229411	3.30442559455932	0.44425282328006777	True	False	True	False	False	False	0.0	0.013319510508782183
chr17_44865723_C_T_b38	0.00293471	6.677083461247136	6.1224928095143865	0	0	1	1	0	1	0	1	1	0	0	1	0	1	40.0	0.005	-1.7206875712745286	0.1415256369229411	3.30442559455932	0.44425282328006777	True	False	True	False	False	False	0.0	0.013319510508782183
chr13_29281513_T_C_b38	0.0166478	5.8664680569332965	5.25227342804663	0	0	0	0	1	0	0	0	0	1	0	1	0	0	40.0	0.0	-4.424627265922271	0.0	5.585620501244961	0.0	True	False	True	False	False	False	0.0	0.013319472046609769
chr11_45896229_T_C_b38	0.0103321	6.582025138892826	5.771441123130016	0	0	0	0	0	1	0	0	1	1	0	1	0	0	60.0	0.0	-4.070455720943818	4.338207148486409	1.4589551055570666	1.5774463204364721	True	False	True	False	False	False	0.0	0.0133193562363741
chr12_32877340_C_T_b38	0.00288314	6.2285110035911835	6.226536669287466	0	0	1	0	1	1	0	0	1	1	0	1	0	1	40.0	0.0	1.929107601169804	0.0	2.2359569112285413	0.0	True	False	True	False	False	False	0.0	0.013319270103090121
chr12_32877340_C_T_b38	0.00194865	6.2285110035911835	6.226536669287466	0	0	1	0	1	1	0	0	1	1	0	1	0	1	40.0	0.0	1.929107601169804	0.0	2.2359569112285413	0.0	True	False	True	False	False	False	0.0	0.013319270103090121
chr6_136422180_C_T_b38	0.153268	5.945420608606575	5.945420608606575	0	0	1	0	1	1	0	0	1	0	0	1	1	1	30.0	0.001	-2.7481043653175705	0.0	-0.2051039913436696	0.0	True	False	True	False	False	False	0.0	0.013319257594999908
chr6_136422180_C_T_b38	0.0164935	5.945420608606575	5.945420608606575	0	0	1	0	1	1	0	0	1	0	0	1	1	1	30.0	0.001	-2.7481043653175705	0.0	-0.2051039913436696	0.0	True	False	True	False	False	False	0.0	0.013319257594999908
chr22_46391935_A_G_b38	0.0371601	6.620073206530356	4.787491742782046	0	0	0	1	0	0	0	0	0	1	0	1	0	0	80.0	0.0	2.514533411928692	1.9033303992697803	-6.565707682662762	0.0	True	False	True	False	False	False	0.0	0.013319203222211166
chr22_46391935_A_G_b38	0.0371601	6.620073206530356	4.787491742782046	0	0	0	1	0	0	0	0	0	1	0	1	0	0	80.0	0.0	2.514533411928692	1.9033303992697803	-6.565707682662762	0.0	True	False	True	False	False	False	0.0	0.013319203222211166
chr13_114041726_C_T_b38	0.0249562	6.450470422144176	6.450470422144176	0	0	1	0	0	1	0	0	1	0	0	1	0	1	40.0	0.0	-6.108089889962459	0.0	0.1901217924528779	0.0	True	False	True	False	False	False		0.013319016942910027
chr13_114041726_C_T_b38	0.0324004	6.450470422144176	6.450470422144176	0	0	1	0	0	1	0	0	1	0	0	1	0	1	40.0	0.0	-6.108089889962459	0.0	0.1901217924528779	0.0	True	False	True	False	False	False		0.013319016942910027
chr19_5078910_G_A_b38	0.00129069	7.342131730584722	5.54907608489522	0	1	1	0	1	1	0	0	1	1	0	1	0	1	60.0	0.002	-5.978172222750056	8.962980133926937	6.847605355824371	0.05642982895457749	False	True	True	False	False	False	0.0	0.013319009291388947
chr19_5078910_G_A_b38	0.00129069	7.342131730584722	5.54907608489522	0	1	1	0	1	1	0	0	1	1	0	1	0	1	60.0	0.002	-5.978172222750056	8.962980133926937	6.847605355824371	0.05642982895457749	False	True	True	False	False	False	0.0	0.013319009291388947
chr19_5078910_G_A_b38	0.00212509	7.342131730584722	5.54907608489522	0	1	1	0	1	1	0	0	1	1	0	1	0	1	60.0	0.002	-5.978172222750056	8.962980133926937	6.847605355824371	0.05642982895457749	False	True	True	False	False	False	0.0	0.013319009291388947
chr19_5078910_G_A_b38	0.00212509	7.342131730584722	5.54907608489522	0	1	1	0	1	1	0	0	1	1	0	1	0	1	60.0	0.002	-5.978172222750056	8.962980133926937	6.847605355824371	0.05642982895457749	False	True	True	False	False	False	0.0	0.013319009291388947
chr11_129875076_G_A_b38	0.0244823	5.961005339623274	5.081404364984463	0	0	0	0	0	0	0	0	0	0	0	1	0	1	40.0	0.014	-5.578302752495138	0.0	-0.2087091252414126	0.0	True	False	True	False	False	False	0.0	0.013318934157779707
chr11_129875076_G_A_b38	0.0244823	5.961005339623274	5.081404364984463	0	0	0	0	0	0	0	0	0	0	0	1	0	1	40.0	0.014	-5.578302752495138	0.0	-0.2087091252414126	0.0	True	False	True	False	False	False	0.0	0.013318934157779707
chr11_129875076_G_A_b38	0.0244823	5.961005339623274	5.081404364984463	0	0	0	0	0	0	0	0	0	0	0	1	0	1	40.0	0.014	-5.578302752495138	0.0	-0.2087091252414126	0.0	True	False	True	False	False	False	0.0	0.013318934157779707
chr11_129875076_G_A_b38	0.0244823	5.961005339623274	5.081404364984463	0	0	0	0	0	0	0	0	0	0	0	1	0	1	40.0	0.014	-5.578302752495138	0.0	-0.2087091252414126	0.0	True	False	True	False	False	False	0.0	0.013318934157779707
chr11_129875076_G_A_b38	0.0244823	5.961005339623274	5.081404364984463	0	0	0	0	0	0	0	0	0	0	0	1	0	1	40.0	0.014	-5.578302752495138	0.0	-0.2087091252414126	0.0	True	False	True	False	False	False	0.0	0.013318934157779707
chr21_37163546_T_C_b38	0.00395277	6.226536669287466	6.22455842927536	0	0	1	1	0	0	0	0	0	0	0	1	0	1	40.0	0.004	-3.472987635661213	1.5433031752119892	3.517092813713994	0.5301876885873327	True	False	True	False	False	False	0.0	0.013318922232746474
chr21_37163546_T_C_b38	0.00395277	6.226536669287466	6.22455842927536	0	0	1	1	0	0	0	0	0	0	0	1	0	1	40.0	0.004	-3.472987635661213	1.5433031752119892	3.517092813713994	0.5301876885873327	True	False	True	False	False	False	0.0	0.013318922232746474
chr21_37163546_T_C_b38	0.00395277	6.226536669287466	6.22455842927536	0	0	1	1	0	0	0	0	0	0	0	1	0	1	40.0	0.004	-3.472987635661213	1.5433031752119892	3.517092813713994	0.5301876885873327	True	False	True	False	False	False	0.0	0.013318922232746474
chr21_37163546_T_C_b38	0.022242	6.226536669287466	6.22455842927536	0	0	1	1	0	0	0	0	0	0	0	1	0	1	40.0	0.004	-3.472987635661213	1.5433031752119892	3.517092813713994	0.5301876885873327	True	False	True	False	False	False	0.0	0.013318922232746474
chr21_37163546_T_C_b38	0.022242	6.226536669287466	6.22455842927536	0	0	1	1	0	0	0	0	0	0	0	1	0	1	40.0	0.004	-3.472987635661213	1.5433031752119892	3.517092813713994	0.5301876885873327	True	False	True	False	False	False	0.0	0.013318922232746474
chr21_37163546_T_C_b38	0.022242	6.226536669287466	6.22455842927536	0	0	1	1	0	0	0	0	0	0	0	1	0	1	40.0	0.004	-3.472987635661213	1.5433031752119892	3.517092813713994	0.5301876885873327	True	False	True	False	False	False	0.0	0.013318922232746474
chr9_92078652_A_G_b38	0.0763399	6.818924065275521	6.013715156042802	0	0	0	1	0	0	0	0	0	0	1	0	0	1	60.0	0.002	0.785175013319433	1.564046284072399	0.4639545322800344	0.0	True	False	True	False	False	False	0.0	0.013318877089131266
chr9_92078652_A_G_b38	0.0696717	6.818924065275521	6.013715156042802	0	0	0	1	0	0	0	0	0	0	1	0	0	1	60.0	0.002	0.785175013319433	1.564046284072399	0.4639545322800344	0.0	True	False	True	False	False	False	0.0	0.013318877089131266
chr9_92078652_A_G_b38	0.0763399	6.818924065275521	6.013715156042802	0	0	0	1	0	0	0	0	0	0	1	0	0	1	60.0	0.002	0.785175013319433	1.564046284072399	0.4639545322800344	0.0	True	False	True	False	False	False	0.0	0.013318877089131266
chr9_92078652_A_G_b38	0.0696717	6.818924065275521	6.013715156042802	0	0	0	1	0	0	0	0	0	0	1	0	0	1	60.0	0.002	0.785175013319433	1.564046284072399	0.4639545322800344	0.0	True	False	True	False	False	False	0.0	0.013318877089131266
chr10_18513972_T_C_b38	0.0207851	5.986452005284438	5.575949103146316	0	0	0	1	0	0	0	1	0	0	0	0	0	1	20.0	0.0	-7.17330918439886	0.0	2.216596082010234	0.4118372574432245	True	False	True	False	False	False	0.0	0.013318857865225932
chr10_18513972_T_C_b38	0.0207851	5.986452005284438	5.575949103146316	0	0	0	1	0	0	0	1	0	0	0	0	0	1	20.0	0.0	-7.17330918439886	0.0	2.216596082010234	0.4118372574432245	True	False	True	False	False	False	0.0	0.013318857865225932
chr10_18513972_T_C_b38	0.0355071	5.986452005284438	5.575949103146316	0	0	0	1	0	0	0	1	0	0	0	0	0	1	20.0	0.0	-7.17330918439886	0.0	2.216596082010234	0.4118372574432245	True	False	True	False	False	False	0.0	0.013318857865225932
chr10_18513972_T_C_b38	0.0355071	5.986452005284438	5.575949103146316	0	0	0	1	0	0	0	1	0	0	0	0	0	1	20.0	0.0	-7.17330918439886	0.0	2.216596082010234	0.4118372574432245	True	False	True	False	False	False	0.0	0.013318857865225932
chr12_56740552_G_A_b38	0.00394253	6.293419278846481	6.052089168924417	0	0	0	0	0	0	0	0	0	0	0	1	0	1	60.0	0.0	-6.156842434500947	0.0	1.3839576979438633	1.1114256378092975	True	False	True	False	False	False	0.0	0.013318819584125946
chr12_56740552_G_A_b38	0.00394253	6.293419278846481	6.052089168924417	0	0	0	0	0	0	0	0	0	0	0	1	0	1	60.0	0.0	-6.156842434500947	0.0	1.3839576979438633	1.1114256378092975	True	False	True	False	False	False	0.0	0.013318819584125946
chr12_56740552_G_A_b38	0.00394253	6.293419278846481	6.052089168924417	0	0	0	0	0	0	0	0	0	0	0	1	0	1	60.0	0.0	-6.156842434500947	0.0	1.3839576979438633	1.1114256378092975	True	False	True	False	False	False	0.0	0.013318819584125946
chr19_6393670_G_A_b38	0.00561831	6.70196036600254	5.602118820879701	0	0	0	0	1	1	1	1	1	1	0	1	0	0	70.0	0.0	4.877183475330961	0.0	4.140827101055564	0.029596040202306995	True	False	True	False	False	False	0.0	0.013318781047880436
chr19_6393670_G_A_b38	0.0202089	6.70196036600254	5.602118820879701	0	0	0	0	1	1	1	1	1	1	0	1	0	0	70.0	0.0	4.877183475330961	0.0	4.140827101055564	0.029596040202306995	True	False	True	False	False	False	0.0	0.013318781047880436
chr9_114204990_C_T_b38	0.00275195	6.71295620067707	4.718498871295094	0	0	0	1	0	1	0	0	1	1	0	1	0	1	60.0	0.0	-2.679900870761641	0.0	3.2856572511891144	0.0126470921048214	True	False	True	False	False	False	0.0	0.013318627281530401
chr9_114204990_C_T_b38	0.00275195	6.71295620067707	4.718498871295094	0	0	0	1	0	1	0	0	1	1	0	1	0	1	60.0	0.0	-2.679900870761641	0.0	3.2856572511891144	0.0126470921048214	True	False	True	False	False	False	0.0	0.013318627281530401
chr9_114204990_C_T_b38	0.00275195	6.71295620067707	4.718498871295094	0	0	0	1	0	1	0	0	1	1	0	1	0	1	60.0	0.0	-2.679900870761641	0.0	3.2856572511891144	0.0126470921048214	True	False	True	False	False	False	0.0	0.013318627281530401
chr12_51501846_G_A_b38	0.00199599	6.278521424165844	2.995732273553991	0	0	0	1	0	0	0	0	0	0	0	1	0	1	40.0	0.703	-3.2672126672093995	0.0	4.305388937818449	0.048113840195448176	False	True	True	False	False	False	0.0	0.013318509492511942
chr12_51501846_G_A_b38	0.00199599	6.278521424165844	2.995732273553991	0	0	0	1	0	0	0	0	0	0	0	1	0	1	40.0	0.703	-3.2672126672093995	0.0	4.305388937818449	0.048113840195448176	False	True	True	False	False	False	0.0	0.013318509492511942
chr12_51501846_G_A_b38	0.00199599	6.278521424165844	2.995732273553991	0	0	0	1	0	0	0	0	0	0	0	1	0	1	40.0	0.703	-3.2672126672093995	0.0	4.305388937818449	0.048113840195448176	False	True	True	False	False	False	0.0	0.013318509492511942
chr12_51501846_G_A_b38	0.003231	6.278521424165844	2.995732273553991	0	0	0	1	0	0	0	0	0	0	0	1	0	1	40.0	0.703	-3.2672126672093995	0.0	4.305388937818449	0.048113840195448176	False	True	True	False	False	False	0.0	0.013318509492511942
chr12_51501846_G_A_b38	0.003231	6.278521424165844	2.995732273553991	0	0	0	1	0	0	0	0	0	0	0	1	0	1	40.0	0.703	-3.2672126672093995	0.0	4.305388937818449	0.048113840195448176	False	True	True	False	False	False	0.0	0.013318509492511942
chr12_51501846_G_A_b38	0.003231	6.278521424165844	2.995732273553991	0	0	0	1	0	0	0	0	0	0	0	1	0	1	40.0	0.703	-3.2672126672093995	0.0	4.305388937818449	0.048113840195448176	False	True	True	False	False	False	0.0	0.013318509492511942
chr10_25221476_G_C_b38	0.0152058	5.768320995793772	5.768320995793772	0	0	1	0	0	0	0	0	0	0	0	0	0	0	30.0	0.008	-8.942986925970299	0.0	-0.9205860470711472	0.0	True	False	True	False	False	False	0.0	0.01331850383446746
chr10_25221476_G_C_b38	0.0152058	5.768320995793772	5.768320995793772	0	0	1	0	0	0	0	0	0	0	0	0	0	0	30.0	0.008	-8.942986925970299	0.0	-0.9205860470711472	0.0	True	False	True	False	False	False	0.0	0.01331850383446746
chr15_80178301_A_G_b38	0.00420412	6.398594934535208	6.577861357721047	0	0	1	1	0	0	0	0	0	0	0	1	0	1	40.0	0.0	-4.9470863703705135	0.8422492218198396	4.840540654638112	0.0	True	False	True	False	False	False	0.0	0.013318463998477482
chr15_80178301_A_G_b38	0.00420412	6.398594934535208	6.577861357721047	0	0	1	1	0	0	0	0	0	0	0	1	0	1	40.0	0.0	-4.9470863703705135	0.8422492218198396	4.840540654638112	0.0	True	False	True	False	False	False	0.0	0.013318463998477482
chr15_80178301_A_G_b38	0.0688733	6.398594934535208	6.577861357721047	0	0	1	1	0	0	0	0	0	0	0	1	0	1	40.0	0.0	-4.9470863703705135	0.8422492218198396	4.840540654638112	0.0	True	False	True	False	False	False	0.0	0.013318463998477482
chr15_80178301_A_G_b38	0.00420412	6.398594934535208	6.577861357721047	0	0	1	1	0	0	0	0	0	0	0	1	0	1	40.0	0.0	-4.9470863703705135	0.8422492218198396	4.840540654638112	0.0	True	False	True	False	False	False	0.0	0.013318463998477482
chr15_80178301_A_G_b38	0.00420412	6.398594934535208	6.577861357721047	0	0	1	1	0	0	0	0	0	0	0	1	0	1	40.0	0.0	-4.9470863703705135	0.8422492218198396	4.840540654638112	0.0	True	False	True	False	False	False	0.0	0.013318463998477482
chr15_80178301_A_G_b38	0.0688733	6.398594934535208	6.577861357721047	0	0	1	1	0	0	0	0	0	0	0	1	0	1	40.0	0.0	-4.9470863703705135	0.8422492218198396	4.840540654638112	0.0	True	False	True	False	False	False	0.0	0.013318463998477482
chr15_80178301_A_G_b38	0.00420412	6.398594934535208	6.577861357721047	0	0	1	1	0	0	0	0	0	0	0	1	0	1	40.0	0.0	-4.9470863703705135	0.8422492218198396	4.840540654638112	0.0	True	False	True	False	False	False	0.0	0.013318463998477482
chr15_80178301_A_G_b38	0.0688733	6.398594934535208	6.577861357721047	0	0	1	1	0	0	0	0	0	0	0	1	0	1	40.0	0.0	-4.9470863703705135	0.8422492218198396	4.840540654638112	0.0	True	False	True	False	False	False	0.0	0.013318463998477482
chr15_80178301_A_G_b38	0.0688733	6.398594934535208	6.577861357721047	0	0	1	1	0	0	0	0	0	0	0	1	0	1	40.0	0.0	-4.9470863703705135	0.8422492218198396	4.840540654638112	0.0	True	False	True	False	False	False	0.0	0.013318463998477482
chr15_80178301_A_G_b38	0.0688733	6.398594934535208	6.577861357721047	0	0	1	1	0	0	0	0	0	0	0	1	0	1	40.0	0.0	-4.9470863703705135	0.8422492218198396	4.840540654638112	0.0	True	False	True	False	False	False	0.0	0.013318463998477482
chr6_169233706_G_A_b38	0.015554	6.536691597591305	6.536691597591305	0	0	1	0	0	0	0	0	0	1	0	0	0	1	60.0	0.0	2.749482493159943	0.0	3.726570671714264	1.7007714161489749	True	False	True	False	False	False	0.0	0.013318447278115236
chr6_169233706_G_A_b38	0.0199493	6.536691597591305	6.536691597591305	0	0	1	0	0	0	0	0	0	1	0	0	0	1	60.0	0.0	2.749482493159943	0.0	3.726570671714264	1.7007714161489749	True	False	True	False	False	False	0.0	0.013318447278115236
chr17_79943094_G_A_b38	0.0160853	7.597897950521784	6.635946555686647	0	0	0	1	1	1	0	1	1	1	1	1	0	1	70.0	0.0	4.513768992310791	0.0	3.0842220373215383	0.0	True	False	True	False	False	False	0.0	0.013318437602885518
chr17_79943094_G_A_b38	0.0160853	7.597897950521784	6.635946555686647	0	0	0	1	1	1	0	1	1	1	1	1	0	1	70.0	0.0	4.513768992310791	0.0	3.0842220373215383	0.0	True	False	True	False	False	False	0.0	0.013318437602885518
chr2_99327112_G_A_b38	0.00726632	6.295266001439646	6.0473721790462776	0	0	0	0	0	0	0	0	0	1	0	1	0	1	60.0	0.0	2.986101597770723	0.0	0.1611695387694922	0.8192474385458794	True	False	True	False	False	False	0.0	0.013318385517827389
chr2_99327112_G_A_b38	0.00726632	6.295266001439646	6.0473721790462776	0	0	0	0	0	0	0	0	0	1	0	1	0	1	60.0	0.0	2.986101597770723	0.0	0.1611695387694922	0.8192474385458794	True	False	True	False	False	False	0.0	0.013318385517827389
chr2_99327112_G_A_b38	0.00726632	6.295266001439646	6.0473721790462776	0	0	0	0	0	0	0	0	0	1	0	1	0	1	60.0	0.0	2.986101597770723	0.0	0.1611695387694922	0.8192474385458794	True	False	True	False	False	False	0.0	0.013318385517827389
chr2_99327112_G_A_b38	0.00726632	6.295266001439646	6.0473721790462776	0	0	0	0	0	0	0	0	0	1	0	1	0	1	60.0	0.0	2.986101597770723	0.0	0.1611695387694922	0.8192474385458794	True	False	True	False	False	False	0.0	0.013318385517827389
chr1_225875671_G_A_b38	0.00165498	7.173958319756794	7.173958319756794	0	0	0	0	1	1	0	1	1	1	0	1	0	1	80.0	0.0	-2.7180305199225803	1.586000364647263	4.025305815599246	1.0356857933902432	True	False	True	False	False	False	0.0	0.01331831762059748
chr1_225875671_G_A_b38	0.00165498	7.173958319756794	7.173958319756794	0	0	0	0	1	1	0	1	1	1	0	1	0	1	80.0	0.0	-2.7180305199225803	1.586000364647263	4.025305815599246	1.0356857933902432	True	False	True	False	False	False	0.0	0.01331831762059748
chr1_225875671_G_A_b38	0.00165498	7.173958319756794	7.173958319756794	0	0	0	0	1	1	0	1	1	1	0	1	0	1	80.0	0.0	-2.7180305199225803	1.586000364647263	4.025305815599246	1.0356857933902432	True	False	True	False	False	False	0.0	0.01331831762059748
chr3_48422302_C_T_b38	0.0212293	6.980075940561763	3.367295829986474	0	1	0	0	1	1	0	1	1	1	0	1	0	1	70.0	0.0	-5.195175848311425	0.3573378832200884	1.8568739800142	0.0	True	False	True	False	False	False	0.0	0.013318268920834524
chr3_48422302_C_T_b38	0.0212293	6.980075940561763	3.367295829986474	0	1	0	0	1	1	0	1	1	1	0	1	0	1	70.0	0.0	-5.195175848311425	0.3573378832200884	1.8568739800142	0.0	True	False	True	False	False	False	0.0	0.013318268920834524
chr3_48422302_C_T_b38	0.0212293	6.980075940561763	3.367295829986474	0	1	0	0	1	1	0	1	1	1	0	1	0	1	70.0	0.0	-5.195175848311425	0.3573378832200884	1.8568739800142	0.0	True	False	True	False	False	False	0.0	0.013318268920834524
chr3_48422302_C_T_b38	0.0212293	6.980075940561763	3.367295829986474	0	1	0	0	1	1	0	1	1	1	0	1	0	1	70.0	0.0	-5.195175848311425	0.3573378832200884	1.8568739800142	0.0	True	False	True	False	False	False	0.0	0.013318268920834524
chr3_48422302_C_T_b38	0.0212293	6.980075940561763	3.367295829986474	0	1	0	0	1	1	0	1	1	1	0	1	0	1	70.0	0.0	-5.195175848311425	0.3573378832200884	1.8568739800142	0.0	True	False	True	False	False	False	0.0	0.013318268920834524
chr3_48422302_C_T_b38	0.0212293	6.980075940561763	3.367295829986474	0	1	0	0	1	1	0	1	1	1	0	1	0	1	70.0	0.0	-5.195175848311425	0.3573378832200884	1.8568739800142	0.0	True	False	True	False	False	False	0.0	0.013318268920834524
chr3_48422302_C_T_b38	0.0212293	6.980075940561763	3.367295829986474	0	1	0	0	1	1	0	1	1	1	0	1	0	1	70.0	0.0	-5.195175848311425	0.3573378832200884	1.8568739800142	0.0	True	False	True	False	False	False	0.0	0.013318268920834524
chr3_48422302_C_T_b38	0.0212293	6.980075940561763	3.367295829986474	0	1	0	0	1	1	0	1	1	1	0	1	0	1	70.0	0.0	-5.195175848311425	0.3573378832200884	1.8568739800142	0.0	True	False	True	False	False	False	0.0	0.013318268920834524
chr3_48422302_C_T_b38	0.0212293	6.980075940561763	3.367295829986474	0	1	0	0	1	1	0	1	1	1	0	1	0	1	70.0	0.0	-5.195175848311425	0.3573378832200884	1.8568739800142	0.0	True	False	True	False	False	False	0.0	0.013318268920834524
chr3_48422302_C_T_b38	0.0212293	6.980075940561763	3.367295829986474	0	1	0	0	1	1	0	1	1	1	0	1	0	1	70.0	0.0	-5.195175848311425	0.3573378832200884	1.8568739800142	0.0	True	False	True	False	False	False	0.0	0.013318268920834524
chr3_48422302_C_T_b38	0.0212293	6.980075940561763	3.367295829986474	0	1	0	0	1	1	0	1	1	1	0	1	0	1	70.0	0.0	-5.195175848311425	0.3573378832200884	1.8568739800142	0.0	True	False	True	False	False	False	0.0	0.013318268920834524
chr3_48422302_C_T_b38	0.0212293	6.980075940561763	3.367295829986474	0	1	0	0	1	1	0	1	1	1	0	1	0	1	70.0	0.0	-5.195175848311425	0.3573378832200884	1.8568739800142	0.0	True	False	True	False	False	False	0.0	0.013318268920834524
chr3_48422302_C_T_b38	0.0212293	6.980075940561763	3.367295829986474	0	1	0	0	1	1	0	1	1	1	0	1	0	1	70.0	0.0	-5.195175848311425	0.3573378832200884	1.8568739800142	0.0	True	False	True	False	False	False	0.0	0.013318268920834524
chr3_48422302_C_T_b38	0.0212293	6.980075940561763	3.367295829986474	0	1	0	0	1	1	0	1	1	1	0	1	0	1	70.0	0.0	-5.195175848311425	0.3573378832200884	1.8568739800142	0.0	True	False	True	False	False	False	0.0	0.013318268920834524
chr3_48422302_C_T_b38	0.0212293	6.980075940561763	3.367295829986474	0	1	0	0	1	1	0	1	1	1	0	1	0	1	70.0	0.0	-5.195175848311425	0.3573378832200884	1.8568739800142	0.0	True	False	True	False	False	False	0.0	0.013318268920834524
chr3_48422302_C_T_b38	0.0212293	6.980075940561763	3.367295829986474	0	1	0	0	1	1	0	1	1	1	0	1	0	1	70.0	0.0	-5.195175848311425	0.3573378832200884	1.8568739800142	0.0	True	False	True	False	False	False	0.0	0.013318268920834524
chr3_48422302_C_T_b38	0.0212293	6.980075940561763	3.367295829986474	0	1	0	0	1	1	0	1	1	1	0	1	0	1	70.0	0.0	-5.195175848311425	0.3573378832200884	1.8568739800142	0.0	True	False	True	False	False	False	0.0	0.013318268920834524
chr3_48422302_C_T_b38	0.0212293	6.980075940561763	3.367295829986474	0	1	0	0	1	1	0	1	1	1	0	1	0	1	70.0	0.0	-5.195175848311425	0.3573378832200884	1.8568739800142	0.0	True	False	True	False	False	False	0.0	0.013318268920834524
chr3_48422302_C_T_b38	0.0212293	6.980075940561763	3.367295829986474	0	1	0	0	1	1	0	1	1	1	0	1	0	1	70.0	0.0	-5.195175848311425	0.3573378832200884	1.8568739800142	0.0	True	False	True	False	False	False	0.0	0.013318268920834524
chr7_12340788_C_A_b38	0.00856669	5.918893854273146	5.918893854273146	0	0	0	0	0	0	0	0	0	0	0	1	0	1	30.0	0.002	-13.485773780350655	0.0	7.065956734535263	0.0	True	False	True	False	False	False	0.0	0.013318195999759868
chr7_12340788_C_A_b38	0.00856669	5.918893854273146	5.918893854273146	0	0	0	0	0	0	0	0	0	0	0	1	0	1	30.0	0.002	-13.485773780350655	0.0	7.065956734535263	0.0	True	False	True	False	False	False	0.0	0.013318195999759868
chr7_12340788_C_A_b38	0.00856669	5.918893854273146	5.918893854273146	0	0	0	0	0	0	0	0	0	0	0	1	0	1	30.0	0.002	-13.485773780350655	0.0	7.065956734535263	0.0	True	False	True	False	False	False	0.0	0.013318195999759868
chr10_58286999_C_G_b38	0.0158385	6.333279628139691	6.331501849893691	0	0	0	0	0	0	0	0	0	0	0	1	0	1	60.0	0.004	-3.03074498313139	0.1485933850902001	8.509157963466564	0.0	True	False	True	False	False	False	0.0	0.013318138273500231
chr10_38094829_T_C_b38	0.00199126	7.4977617006225685	4.624972813284271	0	0	1	1	1	1	1	1	1	1	1	1	1	0	80.0	0.0	0.5685765563790361	0.0	-5.085536163382301	0.0	True	False	True	False	False	False	0.0	0.01331800424807343
chr10_38094829_T_C_b38	0.01827	7.4977617006225685	4.624972813284271	0	0	1	1	1	1	1	1	1	1	1	1	1	0	80.0	0.0	0.5685765563790361	0.0	-5.085536163382301	0.0	True	False	True	False	False	False	0.0	0.01331800424807343
chr10_38094829_T_C_b38	0.0169401	7.4977617006225685	4.624972813284271	0	0	1	1	1	1	1	1	1	1	1	1	1	0	80.0	0.0	0.5685765563790361	0.0	-5.085536163382301	0.0	True	False	True	False	False	False	0.0	0.01331800424807343
chr10_38094829_T_C_b38	0.0169401	7.4977617006225685	4.624972813284271	0	0	1	1	1	1	1	1	1	1	1	1	1	0	80.0	0.0	0.5685765563790361	0.0	-5.085536163382301	0.0	True	False	True	False	False	False	0.0	0.01331800424807343
chr10_38094829_T_C_b38	0.0169401	7.4977617006225685	4.624972813284271	0	0	1	1	1	1	1	1	1	1	1	1	1	0	80.0	0.0	0.5685765563790361	0.0	-5.085536163382301	0.0	True	False	True	False	False	False	0.0	0.01331800424807343
chr10_38094829_T_C_b38	0.0169401	7.4977617006225685	4.624972813284271	0	0	1	1	1	1	1	1	1	1	1	1	1	0	80.0	0.0	0.5685765563790361	0.0	-5.085536163382301	0.0	True	False	True	False	False	False	0.0	0.01331800424807343
chr10_38094829_T_C_b38	0.01827	7.4977617006225685	4.624972813284271	0	0	1	1	1	1	1	1	1	1	1	1	1	0	80.0	0.0	0.5685765563790361	0.0	-5.085536163382301	0.0	True	False	True	False	False	False	0.0	0.01331800424807343
chr10_38094829_T_C_b38	0.01827	7.4977617006225685	4.624972813284271	0	0	1	1	1	1	1	1	1	1	1	1	1	0	80.0	0.0	0.5685765563790361	0.0	-5.085536163382301	0.0	True	False	True	False	False	False	0.0	0.01331800424807343
chr10_38094829_T_C_b38	0.01827	7.4977617006225685	4.624972813284271	0	0	1	1	1	1	1	1	1	1	1	1	1	0	80.0	0.0	0.5685765563790361	0.0	-5.085536163382301	0.0	True	False	True	False	False	False	0.0	0.01331800424807343
chr10_38094829_T_C_b38	0.00199126	7.4977617006225685	4.624972813284271	0	0	1	1	1	1	1	1	1	1	1	1	1	0	80.0	0.0	0.5685765563790361	0.0	-5.085536163382301	0.0	True	False	True	False	False	False	0.0	0.01331800424807343
chr10_38094829_T_C_b38	0.00199126	7.4977617006225685	4.624972813284271	0	0	1	1	1	1	1	1	1	1	1	1	1	0	80.0	0.0	0.5685765563790361	0.0	-5.085536163382301	0.0	True	False	True	False	False	False	0.0	0.01331800424807343
chr10_38094829_T_C_b38	0.00199126	7.4977617006225685	4.624972813284271	0	0	1	1	1	1	1	1	1	1	1	1	1	0	80.0	0.0	0.5685765563790361	0.0	-5.085536163382301	0.0	True	False	True	False	False	False	0.0	0.01331800424807343
chr3_52227452_T_G_b38	0.00143436	7.4673710669175595	7.05617528410041	0	0	0	0	0	1	0	1	1	1	1	1	0	1	60.0	0.241	-5.3101026183012845	0.0	8.781632899408578	0.0	True	False	True	False	False	False	0.0	0.013317929742101211
chr3_52227452_T_G_b38	0.0117832	7.4673710669175595	7.05617528410041	0	0	0	0	0	1	0	1	1	1	1	1	0	1	60.0	0.241	-5.3101026183012845	0.0	8.781632899408578	0.0	True	False	True	False	False	False	0.0	0.013317929742101211
chr3_52227452_T_G_b38	0.0117832	7.4673710669175595	7.05617528410041	0	0	0	0	0	1	0	1	1	1	1	1	0	1	60.0	0.241	-5.3101026183012845	0.0	8.781632899408578	0.0	True	False	True	False	False	False	0.0	0.013317929742101211
chr3_52227452_T_G_b38	0.00143436	7.4673710669175595	7.05617528410041	0	0	0	0	0	1	0	1	1	1	1	1	0	1	60.0	0.241	-5.3101026183012845	0.0	8.781632899408578	0.0	True	False	True	False	False	False	0.0	0.013317929742101211
chr3_52227452_T_G_b38	0.00143436	7.4673710669175595	7.05617528410041	0	0	0	0	0	1	0	1	1	1	1	1	0	1	60.0	0.241	-5.3101026183012845	0.0	8.781632899408578	0.0	True	False	True	False	False	False	0.0	0.013317929742101211
chr3_52227452_T_G_b38	0.0117832	7.4673710669175595	7.05617528410041	0	0	0	0	0	1	0	1	1	1	1	1	0	1	60.0	0.241	-5.3101026183012845	0.0	8.781632899408578	0.0	True	False	True	False	False	False	0.0	0.013317929742101211
chr22_26528897_G_A_b38	0.0520638	6.52795791762255	6.455198563340122	0	0	0	0	0	1	0	0	1	0	0	1	0	1	60.0	0.184	-4.1023182918426535	5.027307448848539	3.16121411125922	0.22841474221148372	True	False	True	False	False	False	0.0	0.013317892803179424
chr10_130160539_A_C_b38	0.0434203	6.300785794663244	5.54907608489522	0	0	0	0	0	0	0	0	0	0	0	1	0	1	60.0	0.0	-0.7954316089777578	2.3045302091037847	5.674943014010992	0.0	True	False	True	False	False	False	0.0	0.01331786135035973
chr10_130160539_A_C_b38	0.0171387	6.300785794663244	5.54907608489522	0	0	0	0	0	0	0	0	0	0	0	1	0	1	60.0	0.0	-0.7954316089777578	2.3045302091037847	5.674943014010992	0.0	True	False	True	False	False	False	0.0	0.01331786135035973
chr4_15570141_A_G_b38	0.132015	5.87493073085203	5.54907608489522	0	0	0	0	0	0	0	0	0	0	0	0	0	1	40.0	0.0	-3.786280430318412	5.090553683419877	4.453091778734866	0.0	True	False	True	False	False	False	0.0	0.013317843769191023
chr4_15570141_A_G_b38	0.132015	5.87493073085203	5.54907608489522	0	0	0	0	0	0	0	0	0	0	0	0	0	1	40.0	0.0	-3.786280430318412	5.090553683419877	4.453091778734866	0.0	True	False	True	False	False	False	0.0	0.013317843769191023
chr4_15570141_A_G_b38	0.0713926	5.87493073085203	5.54907608489522	0	0	0	0	0	0	0	0	0	0	0	0	0	1	40.0	0.0	-3.786280430318412	5.090553683419877	4.453091778734866	0.0	True	False	True	False	False	False	0.0	0.013317843769191023
chr4_15570141_A_G_b38	0.0713926	5.87493073085203	5.54907608489522	0	0	0	0	0	0	0	0	0	0	0	0	0	1	40.0	0.0	-3.786280430318412	5.090553683419877	4.453091778734866	0.0	True	False	True	False	False	False	0.0	0.013317843769191023
chr4_15570141_A_G_b38	0.0713926	5.87493073085203	5.54907608489522	0	0	0	0	0	0	0	0	0	0	0	0	0	1	40.0	0.0	-3.786280430318412	5.090553683419877	4.453091778734866	0.0	True	False	True	False	False	False	0.0	0.013317843769191023
chr4_15570141_A_G_b38	0.132015	5.87493073085203	5.54907608489522	0	0	0	0	0	0	0	0	0	0	0	0	0	1	40.0	0.0	-3.786280430318412	5.090553683419877	4.453091778734866	0.0	True	False	True	False	False	False	0.0	0.013317843769191023
chr10_69940434_G_A_b38	0.0275746	6.318968113746434	6.317164686747284	0	0	1	0	0	1	0	0	1	0	0	1	0	1	40.0	0.002	-10.914116908455492	0.0	-1.0224970876755606	0.0	True	False	True	False	False	False	0.0	0.013317815634483463
chr1_28670248_G_C_b38	0.0036126	7.251344983372214	7.251344983372214	0	0	0	1	0	1	0	0	1	1	1	1	0	0	60.0	0.0	-1.579289215707852	7.982093764043518	2.520069517325929	0.0	True	False	True	False	False	False	0.0	0.013317764700376225
chr16_377820_C_T_b38	0.0448794	7.034387929915503	3.367295829986474	0	0	0	1	0	1	0	0	1	0	0	1	0	1	70.0	1.0	-4.206885103379837	0.0	6.231678610322241	0.0	False	True	True	False	False	False	0.0	0.013317752812620005
chr16_377820_C_T_b38	0.0448794	7.034387929915503	3.367295829986474	0	0	0	1	0	1	0	0	1	0	0	1	0	1	70.0	1.0	-4.206885103379837	0.0	6.231678610322241	0.0	False	True	True	False	False	False	0.0	0.013317752812620005
chr16_377820_C_T_b38	0.0448794	7.034387929915503	3.367295829986474	0	0	0	1	0	1	0	0	1	0	0	1	0	1	70.0	1.0	-4.206885103379837	0.0	6.231678610322241	0.0	False	True	True	False	False	False	0.0	0.013317752812620005
chr16_377820_C_T_b38	0.0448794	7.034387929915503	3.367295829986474	0	0	0	1	0	1	0	0	1	0	0	1	0	1	70.0	1.0	-4.206885103379837	0.0	6.231678610322241	0.0	False	True	True	False	False	False	0.0	0.013317752812620005
chr16_377820_C_T_b38	0.0448794	7.034387929915503	3.367295829986474	0	0	0	1	0	1	0	0	1	0	0	1	0	1	70.0	1.0	-4.206885103379837	0.0	6.231678610322241	0.0	False	True	True	False	False	False	0.0	0.013317752812620005
chr16_377820_C_T_b38	0.0448794	7.034387929915503	3.367295829986474	0	0	0	1	0	1	0	0	1	0	0	1	0	1	70.0	1.0	-4.206885103379837	0.0	6.231678610322241	0.0	False	True	True	False	False	False	0.0	0.013317752812620005
chr16_377820_C_T_b38	0.0448794	7.034387929915503	3.367295829986474	0	0	0	1	0	1	0	0	1	0	0	1	0	1	70.0	1.0	-4.206885103379837	0.0	6.231678610322241	0.0	False	True	True	False	False	False	0.0	0.013317752812620005
chr16_377820_C_T_b38	0.0448794	7.034387929915503	3.367295829986474	0	0	0	1	0	1	0	0	1	0	0	1	0	1	70.0	1.0	-4.206885103379837	0.0	6.231678610322241	0.0	False	True	True	False	False	False	0.0	0.013317752812620005
chr16_377820_C_T_b38	0.0448794	7.034387929915503	3.367295829986474	0	0	0	1	0	1	0	0	1	0	0	1	0	1	70.0	1.0	-4.206885103379837	0.0	6.231678610322241	0.0	False	True	True	False	False	False	0.0	0.013317752812620005
chr16_377820_C_T_b38	0.0505101	7.034387929915503	3.367295829986474	0	0	0	1	0	1	0	0	1	0	0	1	0	1	70.0	1.0	-4.206885103379837	0.0	6.231678610322241	0.0	False	True	True	False	False	False	0.0	0.013317752812620005
chr16_377820_C_T_b38	0.0505101	7.034387929915503	3.367295829986474	0	0	0	1	0	1	0	0	1	0	0	1	0	1	70.0	1.0	-4.206885103379837	0.0	6.231678610322241	0.0	False	True	True	False	False	False	0.0	0.013317752812620005
chr16_377820_C_T_b38	0.0505101	7.034387929915503	3.367295829986474	0	0	0	1	0	1	0	0	1	0	0	1	0	1	70.0	1.0	-4.206885103379837	0.0	6.231678610322241	0.0	False	True	True	False	False	False	0.0	0.013317752812620005
chr16_377820_C_T_b38	0.0505101	7.034387929915503	3.367295829986474	0	0	0	1	0	1	0	0	1	0	0	1	0	1	70.0	1.0	-4.206885103379837	0.0	6.231678610322241	0.0	False	True	True	False	False	False	0.0	0.013317752812620005
chr16_377820_C_T_b38	0.0505101	7.034387929915503	3.367295829986474	0	0	0	1	0	1	0	0	1	0	0	1	0	1	70.0	1.0	-4.206885103379837	0.0	6.231678610322241	0.0	False	True	True	False	False	False	0.0	0.013317752812620005
chr16_377820_C_T_b38	0.0505101	7.034387929915503	3.367295829986474	0	0	0	1	0	1	0	0	1	0	0	1	0	1	70.0	1.0	-4.206885103379837	0.0	6.231678610322241	0.0	False	True	True	False	False	False	0.0	0.013317752812620005
chr16_377820_C_T_b38	0.0505101	7.034387929915503	3.367295829986474	0	0	0	1	0	1	0	0	1	0	0	1	0	1	70.0	1.0	-4.206885103379837	0.0	6.231678610322241	0.0	False	True	True	False	False	False	0.0	0.013317752812620005
chr16_377820_C_T_b38	0.0505101	7.034387929915503	3.367295829986474	0	0	0	1	0	1	0	0	1	0	0	1	0	1	70.0	1.0	-4.206885103379837	0.0	6.231678610322241	0.0	False	True	True	False	False	False	0.0	0.013317752812620005
chr16_377820_C_T_b38	0.0505101	7.034387929915503	3.367295829986474	0	0	0	1	0	1	0	0	1	0	0	1	0	1	70.0	1.0	-4.206885103379837	0.0	6.231678610322241	0.0	False	True	True	False	False	False	0.0	0.013317752812620005
chr17_15604827_A_G_b38	0.0318375	6.391917113392602	5.981414211254481	0	0	0	1	0	0	0	0	0	0	0	0	0	0	70.0	0.0	-1.5135473460620048	0.7531451677792869	1.8209727898302008	0.25423928943265395	True	False	True	False	False	False	0.0	0.013317627573133047
chr17_15604827_A_G_b38	0.0223342	6.391917113392602	5.981414211254481	0	0	0	1	0	0	0	0	0	0	0	0	0	0	70.0	0.0	-1.5135473460620048	0.7531451677792869	1.8209727898302008	0.25423928943265395	True	False	True	False	False	False	0.0	0.013317627573133047
chr17_15604827_A_G_b38	0.0223342	6.391917113392602	5.981414211254481	0	0	0	1	0	0	0	0	0	0	0	0	0	0	70.0	0.0	-1.5135473460620048	0.7531451677792869	1.8209727898302008	0.25423928943265395	True	False	True	False	False	False	0.0	0.013317627573133047
chr17_15604827_A_G_b38	0.0318375	6.391917113392602	5.981414211254481	0	0	0	1	0	0	0	0	0	0	0	0	0	0	70.0	0.0	-1.5135473460620048	0.7531451677792869	1.8209727898302008	0.25423928943265395	True	False	True	False	False	False	0.0	0.013317627573133047
chr1_52802641_T_C_b38	0.0291705	6.220590170099739	6.220590170099739	0	0	0	0	0	0	0	0	0	0	0	0	0	1	60.0	0.02	5.296928987984123	1.073551042897515	5.369168977179456	0.0	True	False	True	False	False	False	0.0	0.01331756881940749
chr1_52802641_T_C_b38	0.0291705	6.220590170099739	6.220590170099739	0	0	0	0	0	0	0	0	0	0	0	0	0	1	60.0	0.02	5.296928987984123	1.073551042897515	5.369168977179456	0.0	True	False	True	False	False	False	0.0	0.01331756881940749
chr1_52802641_T_C_b38	0.0379614	6.220590170099739	6.220590170099739	0	0	0	0	0	0	0	0	0	0	0	0	0	1	60.0	0.02	5.296928987984123	1.073551042897515	5.369168977179456	0.0	True	False	True	False	False	False	0.0	0.01331756881940749
chr1_52802641_T_C_b38	0.0379614	6.220590170099739	6.220590170099739	0	0	0	0	0	0	0	0	0	0	0	0	0	1	60.0	0.02	5.296928987984123	1.073551042897515	5.369168977179456	0.0	True	False	True	False	False	False	0.0	0.01331756881940749
chr1_52802641_T_C_b38	0.00687893	6.220590170099739	6.220590170099739	0	0	0	0	0	0	0	0	0	0	0	0	0	1	60.0	0.02	5.296928987984123	1.073551042897515	5.369168977179456	0.0	True	False	True	False	False	False	0.0	0.01331756881940749
chr1_52802641_T_C_b38	0.00687893	6.220590170099739	6.220590170099739	0	0	0	0	0	0	0	0	0	0	0	0	0	1	60.0	0.02	5.296928987984123	1.073551042897515	5.369168977179456	0.0	True	False	True	False	False	False	0.0	0.01331756881940749
chr3_14146199_T_C_b38	0.0317589	7.074116816197362	3.713572066704308	0	0	0	0	0	1	0	0	1	1	1	1	0	1	50.0	0.0	-4.418708282497656	0.0	3.0517014600139944	0.0	True	False	True	False	False	False	0.0	0.013317391478190752
chr3_14146199_T_C_b38	0.0317589	7.074116816197362	3.713572066704308	0	0	0	0	0	1	0	0	1	1	1	1	0	1	50.0	0.0	-4.418708282497656	0.0	3.0517014600139944	0.0	True	False	True	False	False	False	0.0	0.013317391478190752
chr3_14146199_T_C_b38	0.0373119	7.074116816197362	3.713572066704308	0	0	0	0	0	1	0	0	1	1	1	1	0	1	50.0	0.0	-4.418708282497656	0.0	3.0517014600139944	0.0	True	False	True	False	False	False	0.0	0.013317391478190752
chr3_14146199_T_C_b38	0.0373119	7.074116816197362	3.713572066704308	0	0	0	0	0	1	0	0	1	1	1	1	0	1	50.0	0.0	-4.418708282497656	0.0	3.0517014600139944	0.0	True	False	True	False	False	False	0.0	0.013317391478190752
chr3_14146199_T_C_b38	0.0373119	7.074116816197362	3.713572066704308	0	0	0	0	0	1	0	0	1	1	1	1	0	1	50.0	0.0	-4.418708282497656	0.0	3.0517014600139944	0.0	True	False	True	False	False	False	0.0	0.013317391478190752
chr3_14146199_T_C_b38	0.0373119	7.074116816197362	3.713572066704308	0	0	0	0	0	1	0	0	1	1	1	1	0	1	50.0	0.0	-4.418708282497656	0.0	3.0517014600139944	0.0	True	False	True	False	False	False	0.0	0.013317391478190752
chr3_14146199_T_C_b38	0.0317589	7.074116816197362	3.713572066704308	0	0	0	0	0	1	0	0	1	1	1	1	0	1	50.0	0.0	-4.418708282497656	0.0	3.0517014600139944	0.0	True	False	True	False	False	False	0.0	0.013317391478190752
chr3_14146199_T_C_b38	0.0317589	7.074116816197362	3.713572066704308	0	0	0	0	0	1	0	0	1	1	1	1	0	1	50.0	0.0	-4.418708282497656	0.0	3.0517014600139944	0.0	True	False	True	False	False	False	0.0	0.013317391478190752
chr3_14146199_T_C_b38	0.0317589	7.074116816197362	3.713572066704308	0	0	0	0	0	1	0	0	1	1	1	1	0	1	50.0	0.0	-4.418708282497656	0.0	3.0517014600139944	0.0	True	False	True	False	False	False	0.0	0.013317391478190752
chr3_14146199_T_C_b38	0.0373119	7.074116816197362	3.713572066704308	0	0	0	0	0	1	0	0	1	1	1	1	0	1	50.0	0.0	-4.418708282497656	0.0	3.0517014600139944	0.0	True	False	True	False	False	False	0.0	0.013317391478190752
chr16_84494303_A_G_b38	0.00117519	6.272877006546167	6.049733455231958	0	0	1	1	0	0	0	0	0	0	0	1	0	1	40.0	0.021	-1.192186000055355	0.0	8.494423556214514	0.0	True	False	True	False	False	False	0.0	0.013317298647984671
chr8_109488820_T_C_b38	0.00290176	5.808142489980444	7.0317412587631285	0	0	0	0	0	1	0	0	1	0	0	0	0	0	30.0	0.002	-7.1521153512249045	1.7677263895102735	-1.2855372716154676	0.31815245167820194	True	False	True	False	False	False	0.0	0.013317252368242657
chr8_109488820_T_C_b38	0.00290176	5.808142489980444	7.0317412587631285	0	0	0	0	0	1	0	0	1	0	0	0	0	0	30.0	0.002	-7.1521153512249045	1.7677263895102735	-1.2855372716154676	0.31815245167820194	True	False	True	False	False	False	0.0	0.013317252368242657
chr16_68813809_G_A_b38	0.00280224	6.208590026096629	5.5134287461649825	0	0	0	0	0	0	0	0	0	0	0	0	0	1	60.0	0.084	-3.34593878420114	4.772576862674049	1.7877844300387622	0.5279074669303725	True	False	True	False	False	False	0.0	0.013317160071948499
chr16_68813809_G_A_b38	0.00280224	6.208590026096629	5.5134287461649825	0	0	0	0	0	0	0	0	0	0	0	0	0	1	60.0	0.084	-3.34593878420114	4.772576862674049	1.7877844300387622	0.5279074669303725	True	False	True	False	False	False	0.0	0.013317160071948499
chr16_68813809_G_A_b38	0.00280224	6.208590026096629	5.5134287461649825	0	0	0	0	0	0	0	0	0	0	0	0	0	1	60.0	0.084	-3.34593878420114	4.772576862674049	1.7877844300387622	0.5279074669303725	True	False	True	False	False	False	0.0	0.013317160071948499
chr2_130152246_G_C_b38	0.00488604	7.090076835776092	6.459904454377535	1	1	0	0	0	0	0	0	0	1	1	0	0	1	40.0	0.0	-8.453658563360602	0.1498658383764954	0.2669415672824584	0.02943375898914269	False	True	True	False	False	False	0.0	0.013317110982808838
chr2_130152246_G_C_b38	0.00488604	7.090076835776092	6.459904454377535	1	1	0	0	0	0	0	0	0	1	1	0	0	1	40.0	0.0	-8.453658563360602	0.1498658383764954	0.2669415672824584	0.02943375898914269	False	True	True	False	False	False	0.0	0.013317110982808838
chr2_130152246_G_C_b38	0.00488604	7.090076835776092	6.459904454377535	1	1	0	0	0	0	0	0	0	1	1	0	0	1	40.0	0.0	-8.453658563360602	0.1498658383764954	0.2669415672824584	0.02943375898914269	False	True	True	False	False	False	0.0	0.013317110982808838
chr2_130152246_G_C_b38	0.00488604	7.090076835776092	6.459904454377535	1	1	0	0	0	0	0	0	0	1	1	0	0	1	40.0	0.0	-8.453658563360602	0.1498658383764954	0.2669415672824584	0.02943375898914269	False	True	True	False	False	False	0.0	0.013317110982808838
chr2_130152246_G_C_b38	0.00488604	7.090076835776092	6.459904454377535	1	1	0	0	0	0	0	0	0	1	1	0	0	1	40.0	0.0	-8.453658563360602	0.1498658383764954	0.2669415672824584	0.02943375898914269	False	True	True	False	False	False	0.0	0.013317110982808838
chr2_130152246_G_C_b38	0.00488604	7.090076835776092	6.459904454377535	1	1	0	0	0	0	0	0	0	1	1	0	0	1	40.0	0.0	-8.453658563360602	0.1498658383764954	0.2669415672824584	0.02943375898914269	False	True	True	False	False	False	0.0	0.013317110982808838
chr2_130152246_G_C_b38	0.00488604	7.090076835776092	6.459904454377535	1	1	0	0	0	0	0	0	0	1	1	0	0	1	40.0	0.0	-8.453658563360602	0.1498658383764954	0.2669415672824584	0.02943375898914269	False	True	True	False	False	False	0.0	0.013317110982808838
chr4_121924873_C_A_b38	0.0173557	5.811140992976701	4.976733742420574	0	0	1	0	0	0	0	0	0	0	0	0	0	1	20.0	0.001	-20.11865555416014	0.0	0.40441382608401	2.83236838944903	True	False	True	False	False	False	0.0	0.01331704006067427
chr8_1879451_G_C_b38	0.0255776	6.393590753950631	6.391917113392602	0	0	0	1	0	1	0	0	1	1	0	1	0	1	40.0	0.0	4.682743129747802	0.7554577349381386	5.899263361664524	0.0	True	False	True	False	False	False	0.0	0.013317022078031766
chr15_100898657_A_C_b38	0.0084898	6.1224928095143865	6.159095388491933	0	0	0	0	0	1	0	0	1	0	0	1	0	0	40.0	0.001	-2.961304224274252	3.525777449509859	8.467469201186304	6.883248132681906	True	False	True	False	False	False	0.0	0.013316984570626569
chr15_100898657_A_C_b38	0.404316	6.1224928095143865	6.159095388491933	0	0	0	0	0	1	0	0	1	0	0	1	0	0	40.0	0.001	-2.961304224274252	3.525777449509859	8.467469201186304	6.883248132681906	True	False	True	False	False	False	0.0	0.013316984570626569
chr15_100898657_A_C_b38	0.0084898	6.1224928095143865	6.159095388491933	0	0	0	0	0	1	0	0	1	0	0	1	0	0	40.0	0.001	-2.961304224274252	3.525777449509859	8.467469201186304	6.883248132681906	True	False	True	False	False	False	0.0	0.013316984570626569
chr15_100898657_A_C_b38	0.404316	6.1224928095143865	6.159095388491933	0	0	0	0	0	1	0	0	1	0	0	1	0	0	40.0	0.001	-2.961304224274252	3.525777449509859	8.467469201186304	6.883248132681906	True	False	True	False	False	False	0.0	0.013316984570626569
chr7_5996374_C_T_b38	0.0598725	6.734591659972948	6.60934924316738	0	0	0	1	0	1	0	0	1	1	0	1	0	1	60.0	0.0	-2.370782284966648	1.2440524688271806	6.240609444353026	0.0	True	False	True	False	False	False	0.0	0.013316952265078058
chr7_5996374_C_T_b38	0.0598725	6.734591659972948	6.60934924316738	0	0	0	1	0	1	0	0	1	1	0	1	0	1	60.0	0.0	-2.370782284966648	1.2440524688271806	6.240609444353026	0.0	True	False	True	False	False	False	0.0	0.013316952265078058
chr22_44149476_C_T_b38	0.017478	7.349230824613334	8.33110454805304	1	0	0	0	0	1	0	0	1	1	0	1	0	1	60.0	0.0	-19.63919142099692	3.3920244494829888	4.910629878286684	0.0	False	True	True	False	False	False	0.0	0.013316795515424836
chr22_44149476_C_T_b38	0.0300544	7.349230824613334	8.33110454805304	1	0	0	0	0	1	0	0	1	1	0	1	0	1	60.0	0.0	-19.63919142099692	3.3920244494829888	4.910629878286684	0.0	False	True	True	False	False	False	0.0	0.013316795515424836
chr2_201631766_G_T_b38	0.0813122	5.655991810819852	5.652489180268651	0	0	0	0	0	0	0	0	0	0	0	1	0	1	20.0	0.0	-7.769875485107294	0.9284895083359146	2.3004835161171115	0.17219046826735962	True	False	True	False	False	False	0.0	0.013316699371887378
chr2_201631766_G_T_b38	0.00521622	5.655991810819852	5.652489180268651	0	0	0	0	0	0	0	0	0	0	0	1	0	1	20.0	0.0	-7.769875485107294	0.9284895083359146	2.3004835161171115	0.17219046826735962	True	False	True	False	False	False	0.0	0.013316699371887378
chr2_201631766_G_T_b38	0.0813122	5.655991810819852	5.652489180268651	0	0	0	0	0	0	0	0	0	0	0	1	0	1	20.0	0.0	-7.769875485107294	0.9284895083359146	2.3004835161171115	0.17219046826735962	True	False	True	False	False	False	0.0	0.013316699371887378
chr2_201631766_G_T_b38	0.00358796	5.655991810819852	5.652489180268651	0	0	0	0	0	0	0	0	0	0	0	1	0	1	20.0	0.0	-7.769875485107294	0.9284895083359146	2.3004835161171115	0.17219046826735962	True	False	True	False	False	False	0.0	0.013316699371887378
chr2_201631766_G_T_b38	0.00358796	5.655991810819852	5.652489180268651	0	0	0	0	0	0	0	0	0	0	0	1	0	1	20.0	0.0	-7.769875485107294	0.9284895083359146	2.3004835161171115	0.17219046826735962	True	False	True	False	False	False	0.0	0.013316699371887378
chr2_201631766_G_T_b38	0.00358796	5.655991810819852	5.652489180268651	0	0	0	0	0	0	0	0	0	0	0	1	0	1	20.0	0.0	-7.769875485107294	0.9284895083359146	2.3004835161171115	0.17219046826735962	True	False	True	False	False	False	0.0	0.013316699371887378
chr2_201631766_G_T_b38	0.00358796	5.655991810819852	5.652489180268651	0	0	0	0	0	0	0	0	0	0	0	1	0	1	20.0	0.0	-7.769875485107294	0.9284895083359146	2.3004835161171115	0.17219046826735962	True	False	True	False	False	False	0.0	0.013316699371887378
chr2_201631766_G_T_b38	0.00358796	5.655991810819852	5.652489180268651	0	0	0	0	0	0	0	0	0	0	0	1	0	1	20.0	0.0	-7.769875485107294	0.9284895083359146	2.3004835161171115	0.17219046826735962	True	False	True	False	False	False	0.0	0.013316699371887378
chr2_201631766_G_T_b38	0.00521622	5.655991810819852	5.652489180268651	0	0	0	0	0	0	0	0	0	0	0	1	0	1	20.0	0.0	-7.769875485107294	0.9284895083359146	2.3004835161171115	0.17219046826735962	True	False	True	False	False	False	0.0	0.013316699371887378
chr2_201631766_G_T_b38	0.00521622	5.655991810819852	5.652489180268651	0	0	0	0	0	0	0	0	0	0	0	1	0	1	20.0	0.0	-7.769875485107294	0.9284895083359146	2.3004835161171115	0.17219046826735962	True	False	True	False	False	False	0.0	0.013316699371887378
chr2_201631766_G_T_b38	0.0813122	5.655991810819852	5.652489180268651	0	0	0	0	0	0	0	0	0	0	0	1	0	1	20.0	0.0	-7.769875485107294	0.9284895083359146	2.3004835161171115	0.17219046826735962	True	False	True	False	False	False	0.0	0.013316699371887378
chr2_201631766_G_T_b38	0.00521622	5.655991810819852	5.652489180268651	0	0	0	0	0	0	0	0	0	0	0	1	0	1	20.0	0.0	-7.769875485107294	0.9284895083359146	2.3004835161171115	0.17219046826735962	True	False	True	False	False	False	0.0	0.013316699371887378
chr2_201631766_G_T_b38	0.0813122	5.655991810819852	5.652489180268651	0	0	0	0	0	0	0	0	0	0	0	1	0	1	20.0	0.0	-7.769875485107294	0.9284895083359146	2.3004835161171115	0.17219046826735962	True	False	True	False	False	False	0.0	0.013316699371887378
chr2_201631766_G_T_b38	0.0813122	5.655991810819852	5.652489180268651	0	0	0	0	0	0	0	0	0	0	0	1	0	1	20.0	0.0	-7.769875485107294	0.9284895083359146	2.3004835161171115	0.17219046826735962	True	False	True	False	False	False	0.0	0.013316699371887378
chr2_201631766_G_T_b38	0.00521622	5.655991810819852	5.652489180268651	0	0	0	0	0	0	0	0	0	0	0	1	0	1	20.0	0.0	-7.769875485107294	0.9284895083359146	2.3004835161171115	0.17219046826735962	True	False	True	False	False	False	0.0	0.013316699371887378
chr3_69197546_A_G_b38	0.00541985	6.472346294500901	5.1298987149230735	0	0	0	0	1	1	0	1	1	0	0	1	0	1	40.0	0.0	-3.919316771886103	0.5755665568389681	3.376444679745632	0.6497067501623519	True	False	True	False	False	False	0.0	0.013316461989508947
chr3_69197546_A_G_b38	0.00541985	6.472346294500901	5.1298987149230735	0	0	0	0	1	1	0	1	1	0	0	1	0	1	40.0	0.0	-3.919316771886103	0.5755665568389681	3.376444679745632	0.6497067501623519	True	False	True	False	False	False	0.0	0.013316461989508947
chr8_1886282_G_T_b38	0.0963134	6.3561076606958915	6.3561076606958915	0	0	0	0	0	0	0	0	0	0	0	1	0	1	60.0	0.0	0.0824920069379542	11.213298300914682	3.920574068928289	0.0	True	False	True	False	False	False	0.0	0.013316163596986109
chr8_1886282_G_T_b38	0.0963134	6.3561076606958915	6.3561076606958915	0	0	0	0	0	0	0	0	0	0	0	1	0	1	60.0	0.0	0.0824920069379542	11.213298300914682	3.920574068928289	0.0	True	False	True	False	False	False	0.0	0.013316163596986109
chr8_1886282_G_T_b38	0.0275923	6.3561076606958915	6.3561076606958915	0	0	0	0	0	0	0	0	0	0	0	1	0	1	60.0	0.0	0.0824920069379542	11.213298300914682	3.920574068928289	0.0	True	False	True	False	False	False	0.0	0.013316163596986109
chr8_1886282_G_T_b38	0.0275923	6.3561076606958915	6.3561076606958915	0	0	0	0	0	0	0	0	0	0	0	1	0	1	60.0	0.0	0.0824920069379542	11.213298300914682	3.920574068928289	0.0	True	False	True	False	False	False	0.0	0.013316163596986109
chr10_133368212_C_G_b38	0.00159989	6.698268054115413	6.566672429803241	0	0	1	0	0	0	0	0	0	1	0	1	0	1	60.0	0.081	-6.5940508084639	0.0606225975915073	4.495686250135293	0.07982765394292812	True	False	True	False	False	False	0.0	0.013316095761141762
chr10_133368212_C_G_b38	0.00159989	6.698268054115413	6.566672429803241	0	0	1	0	0	0	0	0	0	1	0	1	0	1	60.0	0.081	-6.5940508084639	0.0606225975915073	4.495686250135293	0.07982765394292812	True	False	True	False	False	False	0.0	0.013316095761141762
chr1_220753502_G_A_b38	0.00237061	6.7650389767805414	6.763884908562435	0	0	0	0	0	1	0	0	1	1	0	1	0	1	60.0	0.001	2.648451807521492	5.725644214932247	-0.797046682911585	0.8774893789252758	True	False	True	False	False	False	0.0	0.013316039306135329
chr1_220753502_G_A_b38	0.00237061	6.7650389767805414	6.763884908562435	0	0	0	0	0	1	0	0	1	1	0	1	0	1	60.0	0.001	2.648451807521492	5.725644214932247	-0.797046682911585	0.8774893789252758	True	False	True	False	False	False	0.0	0.013316039306135329
chr1_220753502_G_A_b38	0.00201355	6.7650389767805414	6.763884908562435	0	0	0	0	0	1	0	0	1	1	0	1	0	1	60.0	0.001	2.648451807521492	5.725644214932247	-0.797046682911585	0.8774893789252758	True	False	True	False	False	False	0.0	0.013316039306135329
chr1_220753502_G_A_b38	0.00237061	6.7650389767805414	6.763884908562435	0	0	0	0	0	1	0	0	1	1	0	1	0	1	60.0	0.001	2.648451807521492	5.725644214932247	-0.797046682911585	0.8774893789252758	True	False	True	False	False	False	0.0	0.013316039306135329
chr1_220753502_G_A_b38	0.00237061	6.7650389767805414	6.763884908562435	0	0	0	0	0	1	0	0	1	1	0	1	0	1	60.0	0.001	2.648451807521492	5.725644214932247	-0.797046682911585	0.8774893789252758	True	False	True	False	False	False	0.0	0.013316039306135329
chr1_220753502_G_A_b38	0.00237061	6.7650389767805414	6.763884908562435	0	0	0	0	0	1	0	0	1	1	0	1	0	1	60.0	0.001	2.648451807521492	5.725644214932247	-0.797046682911585	0.8774893789252758	True	False	True	False	False	False	0.0	0.013316039306135329
chr1_220753502_G_A_b38	0.00323343	6.7650389767805414	6.763884908562435	0	0	0	0	0	1	0	0	1	1	0	1	0	1	60.0	0.001	2.648451807521492	5.725644214932247	-0.797046682911585	0.8774893789252758	True	False	True	False	False	False	0.0	0.013316039306135329
chr1_220753502_G_A_b38	0.00323343	6.7650389767805414	6.763884908562435	0	0	0	0	0	1	0	0	1	1	0	1	0	1	60.0	0.001	2.648451807521492	5.725644214932247	-0.797046682911585	0.8774893789252758	True	False	True	False	False	False	0.0	0.013316039306135329
chr1_220753502_G_A_b38	0.00323343	6.7650389767805414	6.763884908562435	0	0	0	0	0	1	0	0	1	1	0	1	0	1	60.0	0.001	2.648451807521492	5.725644214932247	-0.797046682911585	0.8774893789252758	True	False	True	False	False	False	0.0	0.013316039306135329
chr1_220753502_G_A_b38	0.00323343	6.7650389767805414	6.763884908562435	0	0	0	0	0	1	0	0	1	1	0	1	0	1	60.0	0.001	2.648451807521492	5.725644214932247	-0.797046682911585	0.8774893789252758	True	False	True	False	False	False	0.0	0.013316039306135329
chr1_220753502_G_A_b38	0.00201355	6.7650389767805414	6.763884908562435	0	0	0	0	0	1	0	0	1	1	0	1	0	1	60.0	0.001	2.648451807521492	5.725644214932247	-0.797046682911585	0.8774893789252758	True	False	True	False	False	False	0.0	0.013316039306135329
chr1_220753502_G_A_b38	0.00201355	6.7650389767805414	6.763884908562435	0	0	0	0	0	1	0	0	1	1	0	1	0	1	60.0	0.001	2.648451807521492	5.725644214932247	-0.797046682911585	0.8774893789252758	True	False	True	False	False	False	0.0	0.013316039306135329
chr1_220753502_G_A_b38	0.00201355	6.7650389767805414	6.763884908562435	0	0	0	0	0	1	0	0	1	1	0	1	0	1	60.0	0.001	2.648451807521492	5.725644214932247	-0.797046682911585	0.8774893789252758	True	False	True	False	False	False	0.0	0.013316039306135329
chr1_220753502_G_A_b38	0.00201355	6.7650389767805414	6.763884908562435	0	0	0	0	0	1	0	0	1	1	0	1	0	1	60.0	0.001	2.648451807521492	5.725644214932247	-0.797046682911585	0.8774893789252758	True	False	True	False	False	False	0.0	0.013316039306135329
chr1_220753502_G_A_b38	0.00323343	6.7650389767805414	6.763884908562435	0	0	0	0	0	1	0	0	1	1	0	1	0	1	60.0	0.001	2.648451807521492	5.725644214932247	-0.797046682911585	0.8774893789252758	True	False	True	False	False	False	0.0	0.013316039306135329
chr12_113265634_C_G_b38	0.00450975	6.304448802421981	6.302618975744905	0	0	0	0	0	0	0	0	0	0	0	1	0	1	60.0	0.005	-8.868169560434128	0.0	0.9196797724565968	0.0	True	False	True	False	False	False	0.0	0.013315977986030167
chr12_113265634_C_G_b38	0.00450975	6.304448802421981	6.302618975744905	0	0	0	0	0	0	0	0	0	0	0	1	0	1	60.0	0.005	-8.868169560434128	0.0	0.9196797724565968	0.0	True	False	True	False	False	False	0.0	0.013315977986030167
chr12_113265634_C_G_b38	0.00450975	6.304448802421981	6.302618975744905	0	0	0	0	0	0	0	0	0	0	0	1	0	1	60.0	0.005	-8.868169560434128	0.0	0.9196797724565968	0.0	True	False	True	False	False	False	0.0	0.013315977986030167
chr12_113265634_C_G_b38	0.00450975	6.304448802421981	6.302618975744905	0	0	0	0	0	0	0	0	0	0	0	1	0	1	60.0	0.005	-8.868169560434128	0.0	0.9196797724565968	0.0	True	False	True	False	False	False	0.0	0.013315977986030167
chr14_34792255_G_A_b38	0.00815441	6.255750041753367	6.253828811575473	0	0	0	0	0	0	0	0	0	0	0	0	0	1	60.0	0.001	-6.234896186805604	0.0	5.030769153308548	0.0	True	False	True	False	False	False	0.0	0.01331591511582752
chr14_34792255_G_A_b38	0.00648174	6.255750041753367	6.253828811575473	0	0	0	0	0	0	0	0	0	0	0	0	0	1	60.0	0.001	-6.234896186805604	0.0	5.030769153308548	0.0	True	False	True	False	False	False	0.0	0.01331591511582752
chr14_104702077_C_T_b38	0.0130607	6.580639137284949	5.7745515455444085	0	0	0	0	0	1	0	0	1	1	0	1	0	1	60.0	0.0	-3.1992256502581777	0.0	3.7258781077912095	0.02005939276860058	True	False	True	False	False	False	0.0	0.01331590006721879
chr14_104702077_C_T_b38	0.0130607	6.580639137284949	5.7745515455444085	0	0	0	0	0	1	0	0	1	1	0	1	0	1	60.0	0.0	-3.1992256502581777	0.0	3.7258781077912095	0.02005939276860058	True	False	True	False	False	False	0.0	0.01331590006721879
chr14_104702077_C_T_b38	0.0130607	6.580639137284949	5.7745515455444085	0	0	0	0	0	1	0	0	1	1	0	1	0	1	60.0	0.0	-3.1992256502581777	0.0	3.7258781077912095	0.02005939276860058	True	False	True	False	False	False	0.0	0.01331590006721879
chr5_150546046_G_A_b38	0.00885144	6.5998704992128365	6.329720905522696	0	0	0	0	0	1	0	0	1	0	0	1	0	1	70.0	0.001	-1.0658189012998558	3.378025672632559	-2.6333845796379904	0.0	True	False	True	False	False	False	0.0	0.013315876789566621
chr5_150546046_G_A_b38	0.00911062	6.5998704992128365	6.329720905522696	0	0	0	0	0	1	0	0	1	0	0	1	0	1	70.0	0.001	-1.0658189012998558	3.378025672632559	-2.6333845796379904	0.0	True	False	True	False	False	False	0.0	0.013315876789566621
chr5_150546046_G_A_b38	0.00911062	6.5998704992128365	6.329720905522696	0	0	0	0	0	1	0	0	1	0	0	1	0	1	70.0	0.001	-1.0658189012998558	3.378025672632559	-2.6333845796379904	0.0	True	False	True	False	False	False	0.0	0.013315876789566621
chr5_150546046_G_A_b38	0.00885144	6.5998704992128365	6.329720905522696	0	0	0	0	0	1	0	0	1	0	0	1	0	1	70.0	0.001	-1.0658189012998558	3.378025672632559	-2.6333845796379904	0.0	True	False	True	False	False	False	0.0	0.013315876789566621
chr9_105617723_G_A_b38	0.0173994	5.91350300563827	5.4638318050256105	0	0	1	0	0	0	0	0	0	0	0	0	0	1	30.0	0.0	5.111763402284694	4.456718867286568	0.1923066998644316	0.38116833674907724	True	False	True	False	False	False	0.0	0.013315862525480093
chr15_81133758_A_G_b38	0.0016634	6.46302945692067	6.238324625039508	0	0	1	0	1	0	0	0	0	1	1	1	0	1	20.0	0.0	-8.16891907052126	0.0	7.396060491760814	0.0	True	False	True	False	False	False	0.0	0.013315802790177904
chr22_44849996_G_C_b38	0.0095151	6.842683282238422	6.875232087276577	1	0	0	1	0	0	0	0	0	0	0	0	0	1	60.0	0.039	-0.960882185472788	0.0	1.419568712583953	0.0	False	True	True	False	False	False	0.0	0.013315762592499449
chr21_39179193_T_A_b38	0.0105084	6.61338421837956	5.924255797414532	0	0	1	1	0	0	0	1	0	0	0	0	0	1	50.0	0.018	5.391700583241257	4.72259900652475	-0.7486755054651724	0.0	True	False	True	False	False	False	0.0	0.013315727001725832
chr21_39179193_T_A_b38	0.0105084	6.61338421837956	5.924255797414532	0	0	1	1	0	0	0	1	0	0	0	0	0	1	50.0	0.018	5.391700583241257	4.72259900652475	-0.7486755054651724	0.0	True	False	True	False	False	False	0.0	0.013315727001725832
chr21_39179193_T_A_b38	0.0105084	6.61338421837956	5.924255797414532	0	0	1	1	0	0	0	1	0	0	0	0	0	1	50.0	0.018	5.391700583241257	4.72259900652475	-0.7486755054651724	0.0	True	False	True	False	False	False	0.0	0.013315727001725832
chr9_131474936_C_G_b38	0.172209	7.10085190894405	6.182084906716632	1	0	0	1	0	0	0	0	0	1	0	1	0	1	80.0	0.638	4.1875826071637965	0.0	-6.793061967145363	0.0	False	True	True	False	False	False	0.0	0.01331560378240613
chr15_97965506_G_A_b38	0.00141768	6.285998094508865	4.543294782270004	0	0	1	0	0	1	0	0	1	0	0	1	0	1	30.0	0.006	-3.8112372635549656	4.245958483938074	4.769999089078347	0.3635435502866784	True	False	True	False	False	False	0.0	0.013315554513201633
chr15_97965506_G_A_b38	0.00141768	6.285998094508865	4.543294782270004	0	0	1	0	0	1	0	0	1	0	0	1	0	1	30.0	0.006	-3.8112372635549656	4.245958483938074	4.769999089078347	0.3635435502866784	True	False	True	False	False	False	0.0	0.013315554513201633
chr5_61099462_T_A_b38	0.00876555	6.066108090103747	6.066108090103747	0	0	1	0	0	1	0	0	1	0	0	1	0	0	20.0	0.686	-3.245450702396041	10.18715084320753	0.3764601530927152	0.1530753552121951	True	False	True	False	False	False		0.013315546453736926
chr5_61099462_T_A_b38	0.0224437	6.066108090103747	6.066108090103747	0	0	1	0	0	1	0	0	1	0	0	1	0	0	20.0	0.686	-3.245450702396041	10.18715084320753	0.3764601530927152	0.1530753552121951	True	False	True	False	False	False		0.013315546453736926
chr19_7935116_C_T_b38	0.0437955	7.133295954896068	3.970291913552122	1	1	1	0	0	0	0	0	0	1	0	1	0	1	80.0	1.0	3.403114372583633	0.0	-8.642774550696842	0.037158047890471835	False	True	True	False	False	False	0.0	0.013315535481543135
chr19_7935116_C_T_b38	0.0304764	7.133295954896068	3.970291913552122	1	1	1	0	0	0	0	0	0	1	0	1	0	1	80.0	1.0	3.403114372583633	0.0	-8.642774550696842	0.037158047890471835	False	True	True	False	False	False	0.0	0.013315535481543135
chr19_7935116_C_T_b38	0.0307707	7.133295954896068	3.970291913552122	1	1	1	0	0	0	0	0	0	1	0	1	0	1	80.0	1.0	3.403114372583633	0.0	-8.642774550696842	0.037158047890471835	False	True	True	False	False	False	0.0	0.013315535481543135
chr19_7935116_C_T_b38	0.0307707	7.133295954896068	3.970291913552122	1	1	1	0	0	0	0	0	0	1	0	1	0	1	80.0	1.0	3.403114372583633	0.0	-8.642774550696842	0.037158047890471835	False	True	True	False	False	False	0.0	0.013315535481543135
chr19_7935116_C_T_b38	0.0304764	7.133295954896068	3.970291913552122	1	1	1	0	0	0	0	0	0	1	0	1	0	1	80.0	1.0	3.403114372583633	0.0	-8.642774550696842	0.037158047890471835	False	True	True	False	False	False	0.0	0.013315535481543135
chr19_7935116_C_T_b38	0.0437955	7.133295954896068	3.970291913552122	1	1	1	0	0	0	0	0	0	1	0	1	0	1	80.0	1.0	3.403114372583633	0.0	-8.642774550696842	0.037158047890471835	False	True	True	False	False	False	0.0	0.013315535481543135
chr19_7935116_C_T_b38	0.0437955	7.133295954896068	3.970291913552122	1	1	1	0	0	0	0	0	0	1	0	1	0	1	80.0	1.0	3.403114372583633	0.0	-8.642774550696842	0.037158047890471835	False	True	True	False	False	False	0.0	0.013315535481543135
chr19_7935116_C_T_b38	0.0307707	7.133295954896068	3.970291913552122	1	1	1	0	0	0	0	0	0	1	0	1	0	1	80.0	1.0	3.403114372583633	0.0	-8.642774550696842	0.037158047890471835	False	True	True	False	False	False	0.0	0.013315535481543135
chr19_7935116_C_T_b38	0.0437955	7.133295954896068	3.970291913552122	1	1	1	0	0	0	0	0	0	1	0	1	0	1	80.0	1.0	3.403114372583633	0.0	-8.642774550696842	0.037158047890471835	False	True	True	False	False	False	0.0	0.013315535481543135
chr19_7935116_C_T_b38	0.0437955	7.133295954896068	3.970291913552122	1	1	1	0	0	0	0	0	0	1	0	1	0	1	80.0	1.0	3.403114372583633	0.0	-8.642774550696842	0.037158047890471835	False	True	True	False	False	False	0.0	0.013315535481543135
chr19_7935116_C_T_b38	0.0437955	7.133295954896068	3.970291913552122	1	1	1	0	0	0	0	0	0	1	0	1	0	1	80.0	1.0	3.403114372583633	0.0	-8.642774550696842	0.037158047890471835	False	True	True	False	False	False	0.0	0.013315535481543135
chr19_7935116_C_T_b38	0.0437955	7.133295954896068	3.970291913552122	1	1	1	0	0	0	0	0	0	1	0	1	0	1	80.0	1.0	3.403114372583633	0.0	-8.642774550696842	0.037158047890471835	False	True	True	False	False	False	0.0	0.013315535481543135
chr19_7935116_C_T_b38	0.0437955	7.133295954896068	3.970291913552122	1	1	1	0	0	0	0	0	0	1	0	1	0	1	80.0	1.0	3.403114372583633	0.0	-8.642774550696842	0.037158047890471835	False	True	True	False	False	False	0.0	0.013315535481543135
chr19_7935116_C_T_b38	0.0437955	7.133295954896068	3.970291913552122	1	1	1	0	0	0	0	0	0	1	0	1	0	1	80.0	1.0	3.403114372583633	0.0	-8.642774550696842	0.037158047890471835	False	True	True	False	False	False	0.0	0.013315535481543135
chr19_7935116_C_T_b38	0.0304764	7.133295954896068	3.970291913552122	1	1	1	0	0	0	0	0	0	1	0	1	0	1	80.0	1.0	3.403114372583633	0.0	-8.642774550696842	0.037158047890471835	False	True	True	False	False	False	0.0	0.013315535481543135
chr19_7935116_C_T_b38	0.0307707	7.133295954896068	3.970291913552122	1	1	1	0	0	0	0	0	0	1	0	1	0	1	80.0	1.0	3.403114372583633	0.0	-8.642774550696842	0.037158047890471835	False	True	True	False	False	False	0.0	0.013315535481543135
chr19_7935116_C_T_b38	0.0307707	7.133295954896068	3.970291913552122	1	1	1	0	0	0	0	0	0	1	0	1	0	1	80.0	1.0	3.403114372583633	0.0	-8.642774550696842	0.037158047890471835	False	True	True	False	False	False	0.0	0.013315535481543135
chr19_7935116_C_T_b38	0.0307707	7.133295954896068	3.970291913552122	1	1	1	0	0	0	0	0	0	1	0	1	0	1	80.0	1.0	3.403114372583633	0.0	-8.642774550696842	0.037158047890471835	False	True	True	False	False	False	0.0	0.013315535481543135
chr19_7935116_C_T_b38	0.0304764	7.133295954896068	3.970291913552122	1	1	1	0	0	0	0	0	0	1	0	1	0	1	80.0	1.0	3.403114372583633	0.0	-8.642774550696842	0.037158047890471835	False	True	True	False	False	False	0.0	0.013315535481543135
chr19_7935116_C_T_b38	0.0304764	7.133295954896068	3.970291913552122	1	1	1	0	0	0	0	0	0	1	0	1	0	1	80.0	1.0	3.403114372583633	0.0	-8.642774550696842	0.037158047890471835	False	True	True	False	False	False	0.0	0.013315535481543135
chr19_7935116_C_T_b38	0.0304764	7.133295954896068	3.970291913552122	1	1	1	0	0	0	0	0	0	1	0	1	0	1	80.0	1.0	3.403114372583633	0.0	-8.642774550696842	0.037158047890471835	False	True	True	False	False	False	0.0	0.013315535481543135
chr19_7935116_C_T_b38	0.0304764	7.133295954896068	3.970291913552122	1	1	1	0	0	0	0	0	0	1	0	1	0	1	80.0	1.0	3.403114372583633	0.0	-8.642774550696842	0.037158047890471835	False	True	True	False	False	False	0.0	0.013315535481543135
chr19_7935116_C_T_b38	0.0307707	7.133295954896068	3.970291913552122	1	1	1	0	0	0	0	0	0	1	0	1	0	1	80.0	1.0	3.403114372583633	0.0	-8.642774550696842	0.037158047890471835	False	True	True	False	False	False	0.0	0.013315535481543135
chr19_7935116_C_T_b38	0.0304764	7.133295954896068	3.970291913552122	1	1	1	0	0	0	0	0	0	1	0	1	0	1	80.0	1.0	3.403114372583633	0.0	-8.642774550696842	0.037158047890471835	False	True	True	False	False	False	0.0	0.013315535481543135
chr19_7935116_C_T_b38	0.0307707	7.133295954896068	3.970291913552122	1	1	1	0	0	0	0	0	0	1	0	1	0	1	80.0	1.0	3.403114372583633	0.0	-8.642774550696842	0.037158047890471835	False	True	True	False	False	False	0.0	0.013315535481543135
chr19_7935116_C_T_b38	0.0304764	7.133295954896068	3.970291913552122	1	1	1	0	0	0	0	0	0	1	0	1	0	1	80.0	1.0	3.403114372583633	0.0	-8.642774550696842	0.037158047890471835	False	True	True	False	False	False	0.0	0.013315535481543135
chr19_7935116_C_T_b38	0.0307707	7.133295954896068	3.970291913552122	1	1	1	0	0	0	0	0	0	1	0	1	0	1	80.0	1.0	3.403114372583633	0.0	-8.642774550696842	0.037158047890471835	False	True	True	False	False	False	0.0	0.013315535481543135
chr2_162307281_T_C_b38	0.0320749	6.056784013228625	4.718498871295094	0	0	1	0	0	0	0	0	0	0	0	1	0	1	40.0	0.011	5.553059953330939	0.0	5.547327836994434	0.0	True	False	True	False	False	False	0.0	0.013315521455623817
chr2_162307281_T_C_b38	0.0268631	6.056784013228625	4.718498871295094	0	0	1	0	0	0	0	0	0	0	0	1	0	1	40.0	0.011	5.553059953330939	0.0	5.547327836994434	0.0	True	False	True	False	False	False	0.0	0.013315521455623817
chr2_162307281_T_C_b38	0.0268631	6.056784013228625	4.718498871295094	0	0	1	0	0	0	0	0	0	0	0	1	0	1	40.0	0.011	5.553059953330939	0.0	5.547327836994434	0.0	True	False	True	False	False	False	0.0	0.013315521455623817
chr2_162307281_T_C_b38	0.0320749	6.056784013228625	4.718498871295094	0	0	1	0	0	0	0	0	0	0	0	1	0	1	40.0	0.011	5.553059953330939	0.0	5.547327836994434	0.0	True	False	True	False	False	False	0.0	0.013315521455623817
chr2_162307281_T_C_b38	0.032697	6.056784013228625	4.718498871295094	0	0	1	0	0	0	0	0	0	0	0	1	0	1	40.0	0.011	5.553059953330939	0.0	5.547327836994434	0.0	True	False	True	False	False	False	0.0	0.013315521455623817
chr2_162307281_T_C_b38	0.032697	6.056784013228625	4.718498871295094	0	0	1	0	0	0	0	0	0	0	0	1	0	1	40.0	0.011	5.553059953330939	0.0	5.547327836994434	0.0	True	False	True	False	False	False	0.0	0.013315521455623817
chr2_219248662_G_A_b38	0.00578855	7.925518979786926	3.713572066704308	1	1	0	1	0	1	0	1	1	1	1	1	1	1	60.0	0.019	2.7047035191059288	0.7907565396868792	2.5907111668271696	3.2239104087885693	False	True	True	False	False	False	0.0	0.013315381048935702
chr2_219248662_G_A_b38	0.00578855	7.925518979786926	3.713572066704308	1	1	0	1	0	1	0	1	1	1	1	1	1	1	60.0	0.019	2.7047035191059288	0.7907565396868792	2.5907111668271696	3.2239104087885693	False	True	True	False	False	False	0.0	0.013315381048935702
chr2_219248662_G_A_b38	0.00578855	7.925518979786926	3.713572066704308	1	1	0	1	0	1	0	1	1	1	1	1	1	1	60.0	0.019	2.7047035191059288	0.7907565396868792	2.5907111668271696	3.2239104087885693	False	True	True	False	False	False	0.0	0.013315381048935702
chr2_219248662_G_A_b38	0.00578855	7.925518979786926	3.713572066704308	1	1	0	1	0	1	0	1	1	1	1	1	1	1	60.0	0.019	2.7047035191059288	0.7907565396868792	2.5907111668271696	3.2239104087885693	False	True	True	False	False	False	0.0	0.013315381048935702
chr10_58364290_G_A_b38	0.00351379	6.375024819828097	5.111987788356544	0	0	1	0	0	0	0	0	0	0	0	0	0	1	30.0	0.0	6.794908062599703	16.304011966950497	1.8131376002716664	0.0	True	False	True	False	False	False	0.0	0.01331534496100454
chr10_58364290_G_A_b38	0.00351379	6.375024819828097	5.111987788356544	0	0	1	0	0	0	0	0	0	0	0	0	0	1	30.0	0.0	6.794908062599703	16.304011966950497	1.8131376002716664	0.0	True	False	True	False	False	False	0.0	0.01331534496100454
chr10_58364290_G_A_b38	0.00351379	6.375024819828097	5.111987788356544	0	0	1	0	0	0	0	0	0	0	0	0	0	1	30.0	0.0	6.794908062599703	16.304011966950497	1.8131376002716664	0.0	True	False	True	False	False	False	0.0	0.01331534496100454
chr15_86267407_A_G_b38	0.0243729	6.035481432524756	5.805134968916488	0	0	0	0	0	0	0	0	0	0	0	0	0	1	50.0	0.004	-5.410488575874793	0.958018166345914	0.237030253533014	0.0	True	False	True	False	False	False	0.0	0.013315319042196374
chr7_73700315_G_A_b38	0.0066979	7.81762544305337	7.651595573857601	1	0	1	1	0	1	0	1	1	0	1	1	0	1	80.0	0.096	-1.4645514008275111	0.0	-5.950263015056819	0.01718617164615921	True	False	True	False	False	False	0.0	0.013315279547919447
chr7_73700315_G_A_b38	0.0066979	7.81762544305337	7.651595573857601	1	0	1	1	0	1	0	1	1	0	1	1	0	1	80.0	0.096	-1.4645514008275111	0.0	-5.950263015056819	0.01718617164615921	True	False	True	False	False	False	0.0	0.013315279547919447
chr7_73700315_G_A_b38	0.0066979	7.81762544305337	7.651595573857601	1	0	1	1	0	1	0	1	1	0	1	1	0	1	80.0	0.096	-1.4645514008275111	0.0	-5.950263015056819	0.01718617164615921	True	False	True	False	False	False	0.0	0.013315279547919447
chr4_25409367_A_G_b38	0.198368	6.052089168924417	5.802118375377063	0	0	0	1	0	0	0	0	0	0	0	0	0	1	40.0	0.004	-6.077294015936809	2.291213285680472	5.07508902127941	4.287791117271219	True	False	True	False	False	False	0.0	0.013315258991095036
chr4_25409367_A_G_b38	0.154062	6.052089168924417	5.802118375377063	0	0	0	1	0	0	0	0	0	0	0	0	0	1	40.0	0.004	-6.077294015936809	2.291213285680472	5.07508902127941	4.287791117271219	True	False	True	False	False	False	0.0	0.013315258991095036
chr4_25409367_A_G_b38	0.154062	6.052089168924417	5.802118375377063	0	0	0	1	0	0	0	0	0	0	0	0	0	1	40.0	0.004	-6.077294015936809	2.291213285680472	5.07508902127941	4.287791117271219	True	False	True	False	False	False	0.0	0.013315258991095036
chr4_25409367_A_G_b38	0.198368	6.052089168924417	5.802118375377063	0	0	0	1	0	0	0	0	0	0	0	0	0	1	40.0	0.004	-6.077294015936809	2.291213285680472	5.07508902127941	4.287791117271219	True	False	True	False	False	False	0.0	0.013315258991095036
chr4_25409367_A_G_b38	0.198368	6.052089168924417	5.802118375377063	0	0	0	1	0	0	0	0	0	0	0	0	0	1	40.0	0.004	-6.077294015936809	2.291213285680472	5.07508902127941	4.287791117271219	True	False	True	False	False	False	0.0	0.013315258991095036
chr4_25409367_A_G_b38	0.154062	6.052089168924417	5.802118375377063	0	0	0	1	0	0	0	0	0	0	0	0	0	1	40.0	0.004	-6.077294015936809	2.291213285680472	5.07508902127941	4.287791117271219	True	False	True	False	False	False	0.0	0.013315258991095036
chr3_193363727_C_T_b38	0.0151008	5.846438775057725	5.846438775057725	0	0	0	0	0	0	0	0	0	0	0	0	0	0	40.0	0.026	-9.334022090620234	0.0	2.37259794396212	0.0	True	False	True	False	False	False	0.0	0.013315258957344098
chr7_19112975_C_T_b38	0.141704	6.855408798609928	4.276666119016055	1	0	0	0	1	1	0	1	1	1	0	1	0	0	40.0	0.991	2.1300363552693438	6.4284512842802775	7.519064970713579	1.7175309170843533	True	False	True	False	False	False	0.0	0.01331509185715316
chr7_19112975_C_T_b38	0.141704	6.855408798609928	4.276666119016055	1	0	0	0	1	1	0	1	1	1	0	1	0	0	40.0	0.991	2.1300363552693438	6.4284512842802775	7.519064970713579	1.7175309170843533	True	False	True	False	False	False	0.0	0.01331509185715316
chr1_223142600_A_G_b38	0.00702034	6.391917113392602	6.39024066706535	0	0	1	0	0	1	1	0	1	1	0	1	0	0	50.0	0.0	-5.355538116503893	0.7750615346133989	-0.7403654799398751	0.39855984707262593	True	False	True	False	False	False	0.0	0.013314941773537425
chr1_223142600_A_G_b38	0.00702034	6.391917113392602	6.39024066706535	0	0	1	0	0	1	1	0	1	1	0	1	0	0	50.0	0.0	-5.355538116503893	0.7750615346133989	-0.7403654799398751	0.39855984707262593	True	False	True	False	False	False	0.0	0.013314941773537425
chr6_41090751_A_G_b38	0.142094	6.093569770045136	6.093569770045136	0	0	1	0	0	0	0	0	0	0	0	1	0	1	40.0	0.001	-5.320748673825238	0.0	1.9966155335180888	0.0	True	False	True	False	False	False	0.0	0.013314934585839119
chr6_41090751_A_G_b38	0.142094	6.093569770045136	6.093569770045136	0	0	1	0	0	0	0	0	0	0	0	1	0	1	40.0	0.001	-5.320748673825238	0.0	1.9966155335180888	0.0	True	False	True	False	False	False	0.0	0.013314934585839119
chr6_41090751_A_G_b38	0.142094	6.093569770045136	6.093569770045136	0	0	1	0	0	0	0	0	0	0	0	1	0	1	40.0	0.001	-5.320748673825238	0.0	1.9966155335180888	0.0	True	False	True	False	False	False	0.0	0.013314934585839119
chr5_179823589_C_T_b38	0.1334	7.401231264413015	3.258096538021482	0	1	0	0	0	1	0	1	1	1	0	1	0	1	70.0	0.0	0.8736204990733966	0.0	1.96177796802273	1.1180407966949346	False	True	True	False	False	False	0.0	0.013314874876185689
chr5_179823589_C_T_b38	0.1334	7.401231264413015	3.258096538021482	0	1	0	0	0	1	0	1	1	1	0	1	0	1	70.0	0.0	0.8736204990733966	0.0	1.96177796802273	1.1180407966949346	False	True	True	False	False	False	0.0	0.013314874876185689
chr19_620807_G_A_b38	0.0338377	6.745236349484363	5.5254529391317835	0	1	0	0	0	1	0	0	1	0	0	1	0	1	80.0	0.0	-4.9208641762686005	3.335275421678157	2.686572418452449	0.0	True	False	True	False	False	False	0.0	0.013314830907284246
chr19_620807_G_A_b38	0.0338377	6.745236349484363	5.5254529391317835	0	1	0	0	0	1	0	0	1	0	0	1	0	1	80.0	0.0	-4.9208641762686005	3.335275421678157	2.686572418452449	0.0	True	False	True	False	False	False	0.0	0.013314830907284246
chr5_32400494_T_C_b38	0.00112522	6.1903154058531475	5.676753802268282	0	0	1	0	0	0	0	0	0	0	0	1	0	1	40.0	0.0	-10.221807571614528	0.0	9.014161704859596	0.0	True	False	True	False	False	False	0.0	0.013314668423956967
chr5_32400494_T_C_b38	0.00123649	6.1903154058531475	5.676753802268282	0	0	1	0	0	0	0	0	0	0	0	1	0	1	40.0	0.0	-10.221807571614528	0.0	9.014161704859596	0.0	True	False	True	False	False	False	0.0	0.013314668423956967
chr5_32400494_T_C_b38	0.00112522	6.1903154058531475	5.676753802268282	0	0	1	0	0	0	0	0	0	0	0	1	0	1	40.0	0.0	-10.221807571614528	0.0	9.014161704859596	0.0	True	False	True	False	False	False	0.0	0.013314668423956967
chr5_32400494_T_C_b38	0.00123649	6.1903154058531475	5.676753802268282	0	0	1	0	0	0	0	0	0	0	0	1	0	1	40.0	0.0	-10.221807571614528	0.0	9.014161704859596	0.0	True	False	True	False	False	False	0.0	0.013314668423956967
chr17_46983711_A_G_b38	0.0087221	5.883322388488279	8.50532301884575	0	0	1	0	0	1	0	0	1	0	0	1	0	0	20.0	0.0	-5.666506960472318	0.0	0.0381817256827474	1.185642306556147	True	False	True	False	False	False	0.0	0.013314273681424068
chr4_153584929_G_A_b38	0.00318443	7.280008252884188	1.0986122886681098	1	0	0	1	0	1	0	0	1	1	0	1	0	1	60.0	1.0	8.03369841531442	0.1113266554261329	6.679693510775401	1.917413861839215	False	True	True	False	False	False	0.0	0.01331408971979928
chr4_153584929_G_A_b38	0.00318443	7.280008252884188	1.0986122886681098	1	0	0	1	0	1	0	0	1	1	0	1	0	1	60.0	1.0	8.03369841531442	0.1113266554261329	6.679693510775401	1.917413861839215	False	True	True	False	False	False	0.0	0.01331408971979928
chr4_153584929_G_A_b38	0.00318443	7.280008252884188	1.0986122886681098	1	0	0	1	0	1	0	0	1	1	0	1	0	1	60.0	1.0	8.03369841531442	0.1113266554261329	6.679693510775401	1.917413861839215	False	True	True	False	False	False	0.0	0.01331408971979928
chr4_153584929_G_A_b38	0.00318443	7.280008252884188	1.0986122886681098	1	0	0	1	0	1	0	0	1	1	0	1	0	1	60.0	1.0	8.03369841531442	0.1113266554261329	6.679693510775401	1.917413861839215	False	True	True	False	False	False	0.0	0.01331408971979928
chr4_153584929_G_A_b38	0.00318443	7.280008252884188	1.0986122886681098	1	0	0	1	0	1	0	0	1	1	0	1	0	1	60.0	1.0	8.03369841531442	0.1113266554261329	6.679693510775401	1.917413861839215	False	True	True	False	False	False	0.0	0.01331408971979928
chr4_153584929_G_A_b38	0.00318443	7.280008252884188	1.0986122886681098	1	0	0	1	0	1	0	0	1	1	0	1	0	1	60.0	1.0	8.03369841531442	0.1113266554261329	6.679693510775401	1.917413861839215	False	True	True	False	False	False	0.0	0.01331408971979928
chr20_18513109_G_A_b38	0.034823	6.785587645007929	6.71901315438526	0	0	0	1	0	1	0	0	1	0	0	1	0	1	70.0	0.001	-1.1257444025952783	0.0	-0.4663648595364407	6.490940949141773	True	False	True	False	False	False	0.0	0.013313806503037524
chr5_41908831_G_T_b38	0.0103169	6.82001636467413	6.082218910376446	0	0	0	1	0	1	0	1	1	1	0	1	0	1	40.0	0.0	-2.858838338598886	0.0	6.30057966502595	0.5236826531703116	True	False	True	False	False	False	0.0	0.01331379102734055
chr5_41908831_G_T_b38	0.0103169	6.82001636467413	6.082218910376446	0	0	0	1	0	1	0	1	1	1	0	1	0	1	40.0	0.0	-2.858838338598886	0.0	6.30057966502595	0.5236826531703116	True	False	True	False	False	False	0.0	0.01331379102734055
chr5_41908831_G_T_b38	0.0103169	6.82001636467413	6.082218910376446	0	0	0	1	0	1	0	1	1	1	0	1	0	1	40.0	0.0	-2.858838338598886	0.0	6.30057966502595	0.5236826531703116	True	False	True	False	False	False	0.0	0.01331379102734055
chr22_36260977_T_C_b38	0.00307983	6.429719478039138	6.428105272684596	0	0	0	1	1	1	0	0	1	0	0	1	0	1	60.0	0.0	5.034676387179051	0.1073102054895462	-2.2833661211836898	0.0	True	False	True	False	False	False	0.0	0.013313725459757309
chr22_36260977_T_C_b38	0.00307983	6.429719478039138	6.428105272684596	0	0	0	1	1	1	0	0	1	0	0	1	0	1	60.0	0.0	5.034676387179051	0.1073102054895462	-2.2833661211836898	0.0	True	False	True	False	False	False	0.0	0.013313725459757309
chr22_36260977_T_C_b38	0.00721258	6.429719478039138	6.428105272684596	0	0	0	1	1	1	0	0	1	0	0	1	0	1	60.0	0.0	5.034676387179051	0.1073102054895462	-2.2833661211836898	0.0	True	False	True	False	False	False	0.0	0.013313725459757309
chr22_36260977_T_C_b38	0.00721258	6.429719478039138	6.428105272684596	0	0	0	1	1	1	0	0	1	0	0	1	0	1	60.0	0.0	5.034676387179051	0.1073102054895462	-2.2833661211836898	0.0	True	False	True	False	False	False	0.0	0.013313725459757309
chr12_63781946_T_C_b38	0.146612	6.39024066706535	6.38856140554563	0	0	1	1	0	0	0	0	0	0	1	1	0	1	20.0	0.0	1.231644476426952	0.8567356384154414	3.026939978904004	0.0	True	False	True	False	False	False	0.0	0.013313717565019454
chr12_63781946_T_C_b38	0.146612	6.39024066706535	6.38856140554563	0	0	1	1	0	0	0	0	0	0	1	1	0	1	20.0	0.0	1.231644476426952	0.8567356384154414	3.026939978904004	0.0	True	False	True	False	False	False	0.0	0.013313717565019454
chr2_1497471_C_T_b38	0.0111364	6.561030665896573	6.561030665896573	0	0	0	1	1	1	0	0	1	0	0	1	0	0	60.0	0.0	-2.7485169827638	0.0	0.7567179599790563	0.40125880891582005	True	False	True	False	False	False	0.0	0.013313682873908836
chr2_1497471_C_T_b38	0.0111364	6.561030665896573	6.561030665896573	0	0	0	1	1	1	0	0	1	0	0	1	0	0	60.0	0.0	-2.7485169827638	0.0	0.7567179599790563	0.40125880891582005	True	False	True	False	False	False	0.0	0.013313682873908836
chr2_1497471_C_T_b38	0.0111364	6.561030665896573	6.561030665896573	0	0	0	1	1	1	0	0	1	0	0	1	0	0	60.0	0.0	-2.7485169827638	0.0	0.7567179599790563	0.40125880891582005	True	False	True	False	False	False	0.0	0.013313682873908836
chr5_71595913_A_T_b38	0.00242303	5.908082938168931	5.877735781779639	0	0	1	1	0	0	0	0	0	0	0	0	0	1	20.0	0.0	1.5685899416083409	8.08706686781748	0.8297090521625066	0.0	True	False	True	False	False	False	0.0	0.01331356530399558
chr5_71595913_A_T_b38	0.00687731	5.908082938168931	5.877735781779639	0	0	1	1	0	0	0	0	0	0	0	0	0	1	20.0	0.0	1.5685899416083409	8.08706686781748	0.8297090521625066	0.0	True	False	True	False	False	False	0.0	0.01331356530399558
chr14_103448504_T_G_b38	0.0791988	6.030685260261263	6.028278520230698	0	0	0	1	0	0	0	1	0	0	0	1	0	1	20.0	0.0	-5.372442098140574	0.9002575099472345	2.7200102840753573	0.0	True	False	True	False	False	False	0.0	0.013313472746770685
chr7_66285980_G_T_b38	0.00216358	6.593044534142437	6.274762021241939	0	0	0	1	0	1	0	0	1	1	0	1	0	1	40.0	0.031	0.5729926938851099	4.816085214394849	2.7910256186416262	2.018188711742262	True	False	True	False	False	False	0.0	0.013313369408489935
chr4_140399210_A_G_b38	0.00108123	5.886104031450156	5.14166355650266	0	0	1	0	0	0	0	0	0	0	0	0	0	0	30.0	0.425	0.8998190101928533	0.1200256265442244	1.299464174085294	0.0	True	False	True	False	False	False	0.0	0.013313361614025288
chr4_140399210_A_G_b38	0.00108123	5.886104031450156	5.14166355650266	0	0	1	0	0	0	0	0	0	0	0	0	0	0	30.0	0.425	0.8998190101928533	0.1200256265442244	1.299464174085294	0.0	True	False	True	False	False	False	0.0	0.013313361614025288
chr21_36345609_G_A_b38	0.0179765	6.361302477572996	6.361302477572996	0	0	1	0	0	0	0	0	0	0	0	1	0	1	40.0	0.002	8.737992281308788	8.0762669697012	2.242158456927676	0.28470251895753074	True	False	True	False	False	False	0.0	0.013313361174190025
chr21_36345609_G_A_b38	0.0179765	6.361302477572996	6.361302477572996	0	0	1	0	0	0	0	0	0	0	0	1	0	1	40.0	0.002	8.737992281308788	8.0762669697012	2.242158456927676	0.28470251895753074	True	False	True	False	False	False	0.0	0.013313361174190025
chr21_36345609_G_A_b38	0.0175824	6.361302477572996	6.361302477572996	0	0	1	0	0	0	0	0	0	0	0	1	0	1	40.0	0.002	8.737992281308788	8.0762669697012	2.242158456927676	0.28470251895753074	True	False	True	False	False	False	0.0	0.013313361174190025
chr21_36345609_G_A_b38	0.0175824	6.361302477572996	6.361302477572996	0	0	1	0	0	0	0	0	0	0	0	1	0	1	40.0	0.002	8.737992281308788	8.0762669697012	2.242158456927676	0.28470251895753074	True	False	True	False	False	False	0.0	0.013313361174190025
chr16_24173123_T_C_b38	0.439723	6.637258031284457	6.637258031284457	0	0	1	1	0	1	0	0	1	0	0	0	0	1	60.0	0.001	1.010875671978564	0.0	0.1430559184898499	0.125085720734127	True	False	True	False	False	False	0.0	0.013313309686934892
chr16_24173123_T_C_b38	0.00912015	6.637258031284457	6.637258031284457	0	0	1	1	0	1	0	0	1	0	0	0	0	1	60.0	0.001	1.010875671978564	0.0	0.1430559184898499	0.125085720734127	True	False	True	False	False	False	0.0	0.013313309686934892
chr20_63594812_G_A_b38	0.0153827	6.683360945766275	6.682108597449809	0	0	0	0	0	1	0	0	1	0	0	1	0	1	60.0	0.001	-5.721376883285177	0.0	4.499650384985202	0.0	True	False	True	False	False	False	0.0	0.013313140799311103
chr20_63594812_G_A_b38	0.0153827	6.683360945766275	6.682108597449809	0	0	0	0	0	1	0	0	1	0	0	1	0	1	60.0	0.001	-5.721376883285177	0.0	4.499650384985202	0.0	True	False	True	False	False	False	0.0	0.013313140799311103
chr20_63594812_G_A_b38	0.0153827	6.683360945766275	6.682108597449809	0	0	0	0	0	1	0	0	1	0	0	1	0	1	60.0	0.001	-5.721376883285177	0.0	4.499650384985202	0.0	True	False	True	False	False	False	0.0	0.013313140799311103
chr20_63594812_G_A_b38	0.0153827	6.683360945766275	6.682108597449809	0	0	0	0	0	1	0	0	1	0	0	1	0	1	60.0	0.001	-5.721376883285177	0.0	4.499650384985202	0.0	True	False	True	False	False	False	0.0	0.013313140799311103
chr8_143936137_A_G_b38	0.00685881	7.016609683894219	4.820281565605037	0	1	0	1	0	1	0	0	1	1	0	1	0	1	70.0	0.0	0.1675314536490762	6.049843181101151	2.682391487044889	0.0	True	False	True	False	False	False	0.0	0.013313135958966285
chr8_143936137_A_G_b38	0.00685881	7.016609683894219	4.820281565605037	0	1	0	1	0	1	0	0	1	1	0	1	0	1	70.0	0.0	0.1675314536490762	6.049843181101151	2.682391487044889	0.0	True	False	True	False	False	False	0.0	0.013313135958966285
chr8_143936137_A_G_b38	0.00685881	7.016609683894219	4.820281565605037	0	1	0	1	0	1	0	0	1	1	0	1	0	1	70.0	0.0	0.1675314536490762	6.049843181101151	2.682391487044889	0.0	True	False	True	False	False	False	0.0	0.013313135958966285
chr8_143936137_A_G_b38	0.00685881	7.016609683894219	4.820281565605037	0	1	0	1	0	1	0	0	1	1	0	1	0	1	70.0	0.0	0.1675314536490762	6.049843181101151	2.682391487044889	0.0	True	False	True	False	False	False	0.0	0.013313135958966285
chr8_143936137_A_G_b38	0.00685881	7.016609683894219	4.820281565605037	0	1	0	1	0	1	0	0	1	1	0	1	0	1	70.0	0.0	0.1675314536490762	6.049843181101151	2.682391487044889	0.0	True	False	True	False	False	False	0.0	0.013313135958966285
chr8_143936137_A_G_b38	0.00685881	7.016609683894219	4.820281565605037	0	1	0	1	0	1	0	0	1	1	0	1	0	1	70.0	0.0	0.1675314536490762	6.049843181101151	2.682391487044889	0.0	True	False	True	False	False	False	0.0	0.013313135958966285
chr8_143936137_A_G_b38	0.00685881	7.016609683894219	4.820281565605037	0	1	0	1	0	1	0	0	1	1	0	1	0	1	70.0	0.0	0.1675314536490762	6.049843181101151	2.682391487044889	0.0	True	False	True	False	False	False	0.0	0.013313135958966285
chr8_143936137_A_G_b38	0.00685881	7.016609683894219	4.820281565605037	0	1	0	1	0	1	0	0	1	1	0	1	0	1	70.0	0.0	0.1675314536490762	6.049843181101151	2.682391487044889	0.0	True	False	True	False	False	False	0.0	0.013313135958966285
chr8_143936137_A_G_b38	0.00685881	7.016609683894219	4.820281565605037	0	1	0	1	0	1	0	0	1	1	0	1	0	1	70.0	0.0	0.1675314536490762	6.049843181101151	2.682391487044889	0.0	True	False	True	False	False	False	0.0	0.013313135958966285
chr17_1727290_A_G_b38	0.00192089	7.198183577101943	7.198183577101943	1	0	0	0	0	0	0	0	0	1	0	1	0	1	60.0	0.646	-2.5271891286351944	0.0	5.14067971432484	0.0	False	True	True	False	False	False	0.0	0.013313038687369461
chr17_44196703_G_A_b38	0.0464049	6.507277712385012	5.420534999272286	0	0	0	0	0	0	0	0	0	1	0	1	0	1	60.0	0.005	0.2774092315761685	0.0	4.416686099512482	1.0300764621454301	True	False	True	False	False	False	0.0	0.013312904518249288
chr17_44196703_G_A_b38	0.0464049	6.507277712385012	5.420534999272286	0	0	0	0	0	0	0	0	0	1	0	1	0	1	60.0	0.005	0.2774092315761685	0.0	4.416686099512482	1.0300764621454301	True	False	True	False	False	False	0.0	0.013312904518249288
chr17_44196703_G_A_b38	0.0464049	6.507277712385012	5.420534999272286	0	0	0	0	0	0	0	0	0	1	0	1	0	1	60.0	0.005	0.2774092315761685	0.0	4.416686099512482	1.0300764621454301	True	False	True	False	False	False	0.0	0.013312904518249288
chr17_44196703_G_A_b38	0.0464049	6.507277712385012	5.420534999272286	0	0	0	0	0	0	0	0	0	1	0	1	0	1	60.0	0.005	0.2774092315761685	0.0	4.416686099512482	1.0300764621454301	True	False	True	False	False	False	0.0	0.013312904518249288
chr17_44196703_G_A_b38	0.0464049	6.507277712385012	5.420534999272286	0	0	0	0	0	0	0	0	0	1	0	1	0	1	60.0	0.005	0.2774092315761685	0.0	4.416686099512482	1.0300764621454301	True	False	True	False	False	False	0.0	0.013312904518249288
chr17_44196703_G_A_b38	0.0464049	6.507277712385012	5.420534999272286	0	0	0	0	0	0	0	0	0	1	0	1	0	1	60.0	0.005	0.2774092315761685	0.0	4.416686099512482	1.0300764621454301	True	False	True	False	False	False	0.0	0.013312904518249288
chr17_44196703_G_A_b38	0.0464049	6.507277712385012	5.420534999272286	0	0	0	0	0	0	0	0	0	1	0	1	0	1	60.0	0.005	0.2774092315761685	0.0	4.416686099512482	1.0300764621454301	True	False	True	False	False	False	0.0	0.013312904518249288
chr1_3495088_G_A_b38	0.0427034	6.836259277277067	5.8522024797744745	0	0	1	0	1	1	0	1	1	1	0	1	0	1	60.0	0.0	-3.052803527368669	1.250529577017227	5.316365421232554	0.26706183458135513	True	False	True	False	False	False	0.0	0.013312876945075413
chr1_3495088_G_A_b38	0.0427034	6.836259277277067	5.8522024797744745	0	0	1	0	1	1	0	1	1	1	0	1	0	1	60.0	0.0	-3.052803527368669	1.250529577017227	5.316365421232554	0.26706183458135513	True	False	True	False	False	False	0.0	0.013312876945075413
chr1_3495088_G_A_b38	0.0427034	6.836259277277067	5.8522024797744745	0	0	1	0	1	1	0	1	1	1	0	1	0	1	60.0	0.0	-3.052803527368669	1.250529577017227	5.316365421232554	0.26706183458135513	True	False	True	False	False	False	0.0	0.013312876945075413
chr1_3495088_G_A_b38	0.0427034	6.836259277277067	5.8522024797744745	0	0	1	0	1	1	0	1	1	1	0	1	0	1	60.0	0.0	-3.052803527368669	1.250529577017227	5.316365421232554	0.26706183458135513	True	False	True	False	False	False	0.0	0.013312876945075413
chr1_3495088_G_A_b38	0.0427034	6.836259277277067	5.8522024797744745	0	0	1	0	1	1	0	1	1	1	0	1	0	1	60.0	0.0	-3.052803527368669	1.250529577017227	5.316365421232554	0.26706183458135513	True	False	True	False	False	False	0.0	0.013312876945075413
chr8_125058759_C_T_b38	0.00991932	6.139884552226255	6.137727054086234	0	0	1	0	0	0	0	0	0	0	0	1	0	1	40.0	0.0	-8.904391111663786	0.0	4.456904801585431	0.0	True	False	True	False	False	False	0.0	0.01331285018001101
chr8_125058759_C_T_b38	0.00991932	6.139884552226255	6.137727054086234	0	0	1	0	0	0	0	0	0	0	0	1	0	1	40.0	0.0	-8.904391111663786	0.0	4.456904801585431	0.0	True	False	True	False	False	False	0.0	0.01331285018001101
chr8_125058759_C_T_b38	0.00496161	6.139884552226255	6.137727054086234	0	0	1	0	0	0	0	0	0	0	0	1	0	1	40.0	0.0	-8.904391111663786	0.0	4.456904801585431	0.0	True	False	True	False	False	False	0.0	0.01331285018001101
chr8_125058759_C_T_b38	0.00496161	6.139884552226255	6.137727054086234	0	0	1	0	0	0	0	0	0	0	0	1	0	1	40.0	0.0	-8.904391111663786	0.0	4.456904801585431	0.0	True	False	True	False	False	False	0.0	0.01331285018001101
chr1_66740039_T_C_b38	0.0494741	6.220590170099739	6.220590170099739	0	0	0	0	1	0	0	0	0	0	0	1	0	0	60.0	0.0	-4.913082924581283	0.9464603867586732	2.31972115580227	0.12485951974427678	True	False	True	False	False	False	0.0	0.013312720537831441
chr1_66740039_T_C_b38	0.0206392	6.220590170099739	6.220590170099739	0	0	0	0	1	0	0	0	0	0	0	1	0	0	60.0	0.0	-4.913082924581283	0.9464603867586732	2.31972115580227	0.12485951974427678	True	False	True	False	False	False	0.0	0.013312720537831441
chr17_43178803_C_G_b38	0.00742766	6.3835066348840055	6.3818160174060985	0	0	0	0	0	1	0	0	1	0	0	1	0	0	60.0	0.001	-0.8189439447991367	0.0	3.106088963318065	0.16991649878428206	True	False	True	False	False	False	0.0	0.013312672353470334
chr17_43178803_C_G_b38	0.00742766	6.3835066348840055	6.3818160174060985	0	0	0	0	0	1	0	0	1	0	0	1	0	0	60.0	0.001	-0.8189439447991367	0.0	3.106088963318065	0.16991649878428206	True	False	True	False	False	False	0.0	0.013312672353470334
chr17_43178803_C_G_b38	0.0293653	6.3835066348840055	6.3818160174060985	0	0	0	0	0	1	0	0	1	0	0	1	0	0	60.0	0.001	-0.8189439447991367	0.0	3.106088963318065	0.16991649878428206	True	False	True	False	False	False	0.0	0.013312672353470334
chr17_43178803_C_G_b38	0.0293653	6.3835066348840055	6.3818160174060985	0	0	0	0	0	1	0	0	1	0	0	1	0	0	60.0	0.001	-0.8189439447991367	0.0	3.106088963318065	0.16991649878428206	True	False	True	False	False	False	0.0	0.013312672353470334
chr17_43178803_C_G_b38	0.0293653	6.3835066348840055	6.3818160174060985	0	0	0	0	0	1	0	0	1	0	0	1	0	0	60.0	0.001	-0.8189439447991367	0.0	3.106088963318065	0.16991649878428206	True	False	True	False	False	False	0.0	0.013312672353470334
chr17_43178803_C_G_b38	0.00742766	6.3835066348840055	6.3818160174060985	0	0	0	0	0	1	0	0	1	0	0	1	0	0	60.0	0.001	-0.8189439447991367	0.0	3.106088963318065	0.16991649878428206	True	False	True	False	False	False	0.0	0.013312672353470334
chr3_56564475_C_G_b38	0.0423694	5.860786223465865	5.768320995793772	0	0	0	0	1	0	0	0	0	0	0	1	0	1	40.0	0.0	-6.087863068790405	0.8180746259864042	2.433534702703355	0.18892835691072918	True	False	True	False	False	False	0.0	0.013312499963621882
chr3_56564475_C_G_b38	0.0225355	5.860786223465865	5.768320995793772	0	0	0	0	1	0	0	0	0	0	0	1	0	1	40.0	0.0	-6.087863068790405	0.8180746259864042	2.433534702703355	0.18892835691072918	True	False	True	False	False	False	0.0	0.013312499963621882
chr3_56564475_C_G_b38	0.0490569	5.860786223465865	5.768320995793772	0	0	0	0	1	0	0	0	0	0	0	1	0	1	40.0	0.0	-6.087863068790405	0.8180746259864042	2.433534702703355	0.18892835691072918	True	False	True	False	False	False	0.0	0.013312499963621882
chr3_56564475_C_G_b38	0.0490569	5.860786223465865	5.768320995793772	0	0	0	0	1	0	0	0	0	0	0	1	0	1	40.0	0.0	-6.087863068790405	0.8180746259864042	2.433534702703355	0.18892835691072918	True	False	True	False	False	False	0.0	0.013312499963621882
chr3_56564475_C_G_b38	0.0490569	5.860786223465865	5.768320995793772	0	0	0	0	1	0	0	0	0	0	0	1	0	1	40.0	0.0	-6.087863068790405	0.8180746259864042	2.433534702703355	0.18892835691072918	True	False	True	False	False	False	0.0	0.013312499963621882
chr3_56564475_C_G_b38	0.0490569	5.860786223465865	5.768320995793772	0	0	0	0	1	0	0	0	0	0	0	1	0	1	40.0	0.0	-6.087863068790405	0.8180746259864042	2.433534702703355	0.18892835691072918	True	False	True	False	False	False	0.0	0.013312499963621882
chr3_56564475_C_G_b38	0.0225355	5.860786223465865	5.768320995793772	0	0	0	0	1	0	0	0	0	0	0	1	0	1	40.0	0.0	-6.087863068790405	0.8180746259864042	2.433534702703355	0.18892835691072918	True	False	True	False	False	False	0.0	0.013312499963621882
chr3_56564475_C_G_b38	0.0423694	5.860786223465865	5.768320995793772	0	0	0	0	1	0	0	0	0	0	0	1	0	1	40.0	0.0	-6.087863068790405	0.8180746259864042	2.433534702703355	0.18892835691072918	True	False	True	False	False	False	0.0	0.013312499963621882
chr3_56564475_C_G_b38	0.0225355	5.860786223465865	5.768320995793772	0	0	0	0	1	0	0	0	0	0	0	1	0	1	40.0	0.0	-6.087863068790405	0.8180746259864042	2.433534702703355	0.18892835691072918	True	False	True	False	False	False	0.0	0.013312499963621882
chr3_56564475_C_G_b38	0.0423694	5.860786223465865	5.768320995793772	0	0	0	0	1	0	0	0	0	0	0	1	0	1	40.0	0.0	-6.087863068790405	0.8180746259864042	2.433534702703355	0.18892835691072918	True	False	True	False	False	False	0.0	0.013312499963621882
chr3_56564475_C_G_b38	0.0423694	5.860786223465865	5.768320995793772	0	0	0	0	1	0	0	0	0	0	0	1	0	1	40.0	0.0	-6.087863068790405	0.8180746259864042	2.433534702703355	0.18892835691072918	True	False	True	False	False	False	0.0	0.013312499963621882
chr3_56564475_C_G_b38	0.0225355	5.860786223465865	5.768320995793772	0	0	0	0	1	0	0	0	0	0	0	1	0	1	40.0	0.0	-6.087863068790405	0.8180746259864042	2.433534702703355	0.18892835691072918	True	False	True	False	False	False	0.0	0.013312499963621882
chr11_78209411_G_A_b38	0.00102872	6.318968113746434	3.6109179126442243	0	0	0	0	0	0	0	0	0	0	0	1	0	1	60.0	0.0	1.4959193050645248	0.0	10.319341657035054	0.0	True	False	True	False	False	False	0.0	0.013312417469242608
chr11_78209411_G_A_b38	0.00102872	6.318968113746434	3.6109179126442243	0	0	0	0	0	0	0	0	0	0	0	1	0	1	60.0	0.0	1.4959193050645248	0.0	10.319341657035054	0.0	True	False	True	False	False	False	0.0	0.013312417469242608
chr11_78209411_G_A_b38	0.00102872	6.318968113746434	3.6109179126442243	0	0	0	0	0	0	0	0	0	0	0	1	0	1	60.0	0.0	1.4959193050645248	0.0	10.319341657035054	0.0	True	False	True	False	False	False	0.0	0.013312417469242608
chr11_78209411_G_A_b38	0.00102872	6.318968113746434	3.6109179126442243	0	0	0	0	0	0	0	0	0	0	0	1	0	1	60.0	0.0	1.4959193050645248	0.0	10.319341657035054	0.0	True	False	True	False	False	False	0.0	0.013312417469242608
chr11_78209411_G_A_b38	0.00130164	6.318968113746434	3.6109179126442243	0	0	0	0	0	0	0	0	0	0	0	1	0	1	60.0	0.0	1.4959193050645248	0.0	10.319341657035054	0.0	True	False	True	False	False	False	0.0	0.013312417469242608
chr11_78209411_G_A_b38	0.00130164	6.318968113746434	3.6109179126442243	0	0	0	0	0	0	0	0	0	0	0	1	0	1	60.0	0.0	1.4959193050645248	0.0	10.319341657035054	0.0	True	False	True	False	False	False	0.0	0.013312417469242608
chr11_78209411_G_A_b38	0.00130164	6.318968113746434	3.6109179126442243	0	0	0	0	0	0	0	0	0	0	0	1	0	1	60.0	0.0	1.4959193050645248	0.0	10.319341657035054	0.0	True	False	True	False	False	False	0.0	0.013312417469242608
chr11_78209411_G_A_b38	0.00130164	6.318968113746434	3.6109179126442243	0	0	0	0	0	0	0	0	0	0	0	1	0	1	60.0	0.0	1.4959193050645248	0.0	10.319341657035054	0.0	True	False	True	False	False	False	0.0	0.013312417469242608
chr2_168993331_C_T_b38	0.0154002	6.208590026096629	5.940171252720432	0	0	0	0	1	1	0	0	1	0	0	1	1	0	60.0	0.0	1.9365415887307689	0.0	3.949244357720069	1.595991965193619	True	False	True	False	False	False	0.0	0.013312331221346892
chr11_8698450_C_T_b38	0.00317201	6.8308742346461795	7.519692404116539	0	0	0	0	1	1	0	1	1	1	0	1	1	1	60.0	0.0	-1.433692482851198	4.570148510719406	7.380304728359455	0.0	True	False	True	False	False	False	0.0	0.013312331069694927
chr11_8698450_C_T_b38	0.00317201	6.8308742346461795	7.519692404116539	0	0	0	0	1	1	0	1	1	1	0	1	1	1	60.0	0.0	-1.433692482851198	4.570148510719406	7.380304728359455	0.0	True	False	True	False	False	False	0.0	0.013312331069694927
chr19_14481942_G_A_b38	0.00476335	7.2078598714324755	5.2832037287379885	1	0	1	0	0	0	0	0	0	1	0	1	0	1	50.0	0.0	0.8269141655435762	0.0	-1.6440340131288878	0.0	False	True	True	False	False	False	0.0	0.013312189698775026
chr19_14481942_G_A_b38	0.0103833	7.2078598714324755	5.2832037287379885	1	0	1	0	0	0	0	0	0	1	0	1	0	1	50.0	0.0	0.8269141655435762	0.0	-1.6440340131288878	0.0	False	True	True	False	False	False	0.0	0.013312189698775026
chr8_30613676_G_A_b38	0.00237616	5.860786223465865	6.837332814685591	0	0	1	0	0	0	0	0	0	0	0	0	0	1	30.0	0.011	-3.087995631343629	0.0	1.7978876444669964	0.967386613777613	True	False	True	False	False	False	0.0	0.013312099301166325
chr8_30613676_G_A_b38	0.00237616	5.860786223465865	6.837332814685591	0	0	1	0	0	0	0	0	0	0	0	0	0	1	30.0	0.011	-3.087995631343629	0.0	1.7978876444669964	0.967386613777613	True	False	True	False	False	False	0.0	0.013312099301166325
chr8_22080070_G_A_b38	0.00382451	6.320768294250582	4.700480365792417	0	0	0	0	1	0	0	0	0	1	0	0	0	1	70.0	0.0	-6.873214605642358	3.866918639879757	7.322367426086394	0.0	True	False	True	False	False	False	0.0	0.013311969631055826
chr8_22080070_G_A_b38	0.00965782	6.320768294250582	4.700480365792417	0	0	0	0	1	0	0	0	0	1	0	0	0	1	70.0	0.0	-6.873214605642358	3.866918639879757	7.322367426086394	0.0	True	False	True	False	False	False	0.0	0.013311969631055826
chr1_206609954_T_C_b38	0.0137933	6.361302477572996	6.206575926724928	0	0	1	0	1	1	1	1	1	1	0	1	0	1	40.0	0.0	-3.701676639451588	0.0	4.825973287136094	0.0	True	False	True	False	False	False	0.0	0.013311960980948001
chr1_206609954_T_C_b38	0.0137933	6.361302477572996	6.206575926724928	0	0	1	0	1	1	1	1	1	1	0	1	0	1	40.0	0.0	-3.701676639451588	0.0	4.825973287136094	0.0	True	False	True	False	False	False	0.0	0.013311960980948001
chr1_206609954_T_C_b38	0.0137933	6.361302477572996	6.206575926724928	0	0	1	0	1	1	1	1	1	1	0	1	0	1	40.0	0.0	-3.701676639451588	0.0	4.825973287136094	0.0	True	False	True	False	False	False	0.0	0.013311960980948001
chr1_206609954_T_C_b38	0.0137933	6.361302477572996	6.206575926724928	0	0	1	0	1	1	1	1	1	1	0	1	0	1	40.0	0.0	-3.701676639451588	0.0	4.825973287136094	0.0	True	False	True	False	False	False	0.0	0.013311960980948001
chr1_25814688_G_C_b38	0.00965946	6.236369590203704	6.236369590203704	0	0	1	0	0	0	0	0	0	1	0	0	0	1	40.0	0.0	1.9697308187184144	3.291936832755604	-0.3565320438488513	0.0	True	False	True	False	False	False	0.0	0.013311772878137758
chr1_25814688_G_C_b38	0.00965946	6.236369590203704	6.236369590203704	0	0	1	0	0	0	0	0	0	1	0	0	0	1	40.0	0.0	1.9697308187184144	3.291936832755604	-0.3565320438488513	0.0	True	False	True	False	False	False	0.0	0.013311772878137758
chr1_25814688_G_C_b38	0.00965946	6.236369590203704	6.236369590203704	0	0	1	0	0	0	0	0	0	1	0	0	0	1	40.0	0.0	1.9697308187184144	3.291936832755604	-0.3565320438488513	0.0	True	False	True	False	False	False	0.0	0.013311772878137758
chr1_25814688_G_C_b38	0.00965946	6.236369590203704	6.236369590203704	0	0	1	0	0	0	0	0	0	1	0	0	0	1	40.0	0.0	1.9697308187184144	3.291936832755604	-0.3565320438488513	0.0	True	False	True	False	False	False	0.0	0.013311772878137758
chr1_25814688_G_C_b38	0.00965946	6.236369590203704	6.236369590203704	0	0	1	0	0	0	0	0	0	1	0	0	0	1	40.0	0.0	1.9697308187184144	3.291936832755604	-0.3565320438488513	0.0	True	False	True	False	False	False	0.0	0.013311772878137758
chr1_25814688_G_C_b38	0.00965946	6.236369590203704	6.236369590203704	0	0	1	0	0	0	0	0	0	1	0	0	0	1	40.0	0.0	1.9697308187184144	3.291936832755604	-0.3565320438488513	0.0	True	False	True	False	False	False	0.0	0.013311772878137758
chr3_53236097_A_T_b38	0.0518569	6.828712071641684	6.19644412779452	0	0	0	0	1	1	0	1	1	1	0	1	1	1	60.0	0.0	-8.209721918736221	0.0	2.099541534041066	1.510557093519317	True	False	True	False	False	False	0.0	0.013311735470920051
chr3_53236097_A_T_b38	0.0518569	6.828712071641684	6.19644412779452	0	0	0	0	1	1	0	1	1	1	0	1	1	1	60.0	0.0	-8.209721918736221	0.0	2.099541534041066	1.510557093519317	True	False	True	False	False	False	0.0	0.013311735470920051
chr3_53236097_A_T_b38	0.0518569	6.828712071641684	6.19644412779452	0	0	0	0	1	1	0	1	1	1	0	1	1	1	60.0	0.0	-8.209721918736221	0.0	2.099541534041066	1.510557093519317	True	False	True	False	False	False	0.0	0.013311735470920051
chr3_53236097_A_T_b38	0.0518569	6.828712071641684	6.19644412779452	0	0	0	0	1	1	0	1	1	1	0	1	1	1	60.0	0.0	-8.209721918736221	0.0	2.099541534041066	1.510557093519317	True	False	True	False	False	False	0.0	0.013311735470920051
chr3_53236097_A_T_b38	0.0512756	6.828712071641684	6.19644412779452	0	0	0	0	1	1	0	1	1	1	0	1	1	1	60.0	0.0	-8.209721918736221	0.0	2.099541534041066	1.510557093519317	True	False	True	False	False	False	0.0	0.013311735470920051
chr3_53236097_A_T_b38	0.0512756	6.828712071641684	6.19644412779452	0	0	0	0	1	1	0	1	1	1	0	1	1	1	60.0	0.0	-8.209721918736221	0.0	2.099541534041066	1.510557093519317	True	False	True	False	False	False	0.0	0.013311735470920051
chr3_53236097_A_T_b38	0.0512756	6.828712071641684	6.19644412779452	0	0	0	0	1	1	0	1	1	1	0	1	1	1	60.0	0.0	-8.209721918736221	0.0	2.099541534041066	1.510557093519317	True	False	True	False	False	False	0.0	0.013311735470920051
chr3_53236097_A_T_b38	0.0512756	6.828712071641684	6.19644412779452	0	0	0	0	1	1	0	1	1	1	0	1	1	1	60.0	0.0	-8.209721918736221	0.0	2.099541534041066	1.510557093519317	True	False	True	False	False	False	0.0	0.013311735470920051
chr3_53236097_A_T_b38	0.050552	6.828712071641684	6.19644412779452	0	0	0	0	1	1	0	1	1	1	0	1	1	1	60.0	0.0	-8.209721918736221	0.0	2.099541534041066	1.510557093519317	True	False	True	False	False	False	0.0	0.013311735470920051
chr3_53236097_A_T_b38	0.050552	6.828712071641684	6.19644412779452	0	0	0	0	1	1	0	1	1	1	0	1	1	1	60.0	0.0	-8.209721918736221	0.0	2.099541534041066	1.510557093519317	True	False	True	False	False	False	0.0	0.013311735470920051
chr3_53236097_A_T_b38	0.050552	6.828712071641684	6.19644412779452	0	0	0	0	1	1	0	1	1	1	0	1	1	1	60.0	0.0	-8.209721918736221	0.0	2.099541534041066	1.510557093519317	True	False	True	False	False	False	0.0	0.013311735470920051
chr3_53236097_A_T_b38	0.050552	6.828712071641684	6.19644412779452	0	0	0	0	1	1	0	1	1	1	0	1	1	1	60.0	0.0	-8.209721918736221	0.0	2.099541534041066	1.510557093519317	True	False	True	False	False	False	0.0	0.013311735470920051
chr19_39434821_G_C_b38	0.0944145	6.668228248417403	6.78897174299217	1	0	0	0	0	1	1	1	1	1	1	1	0	0	20.0	0.001	5.240063624420362	2.166585651533305	3.5226341779896586	0.0020567393631765185	False	True	True	False	False	False	0.0	0.013311707438641105
chr9_104904232_T_G_b38	0.0147381	6.135564891081739	6.135564891081739	0	0	0	1	0	1	0	0	1	1	0	1	0	0	20.0	0.038	6.008298062997252	2.1426995571125578	0.1581997381426916	0.11708615488504398	True	False	True	False	False	False		0.013311669393489338
chr8_85145768_A_G_b38	0.0143903	5.940171252720432	5.746203190540153	1	0	0	1	0	0	0	0	0	0	0	0	0	0	30.0	0.502	4.429222176408329	0.0	1.6137431181640949	1.2773916038365485	False	True	True	False	False	False	0.0	0.013311656325478528
chr8_85145768_A_G_b38	0.00169424	5.940171252720432	5.746203190540153	1	0	0	1	0	0	0	0	0	0	0	0	0	0	30.0	0.502	4.429222176408329	0.0	1.6137431181640949	1.2773916038365485	False	True	True	False	False	False	0.0	0.013311656325478528
chr8_85145768_A_G_b38	0.00169424	5.940171252720432	5.746203190540153	1	0	0	1	0	0	0	0	0	0	0	0	0	0	30.0	0.502	4.429222176408329	0.0	1.6137431181640949	1.2773916038365485	False	True	True	False	False	False	0.0	0.013311656325478528
chr8_85145768_A_G_b38	0.0143903	5.940171252720432	5.746203190540153	1	0	0	1	0	0	0	0	0	0	0	0	0	0	30.0	0.502	4.429222176408329	0.0	1.6137431181640949	1.2773916038365485	False	True	True	False	False	False	0.0	0.013311656325478528
chr1_94891751_C_T_b38	0.0356577	6.184148890937483	6.184148890937483	0	0	0	0	0	1	0	0	1	0	0	0	0	1	50.0	0.0	-7.056630696146952	2.564232031144426	-3.737374031246184	0.4398182858019264	True	False	True	False	False	False	0.0	0.013311606182589107
chr1_94891751_C_T_b38	0.0302109	6.184148890937483	6.184148890937483	0	0	0	0	0	1	0	0	1	0	0	0	0	1	50.0	0.0	-7.056630696146952	2.564232031144426	-3.737374031246184	0.4398182858019264	True	False	True	False	False	False	0.0	0.013311606182589107
chr19_55046872_C_G_b38	0.00134597	6.424869023905388	5.4510384535657	0	0	1	0	0	0	0	0	0	0	0	1	0	1	60.0	0.01	-4.443844573932415	0.0	3.8911916228012657	0.5421988371125579	True	False	True	False	False	False	0.1041	0.013311528052371327
chr19_55046872_C_G_b38	0.00134597	6.424869023905388	5.4510384535657	0	0	1	0	0	0	0	0	0	0	0	1	0	1	60.0	0.01	-4.443844573932415	0.0	3.8911916228012657	0.5421988371125579	True	False	True	False	False	False	0.1041	0.013311528052371327
chr19_55046872_C_G_b38	0.00200498	6.424869023905388	5.4510384535657	0	0	1	0	0	0	0	0	0	0	0	1	0	1	60.0	0.01	-4.443844573932415	0.0	3.8911916228012657	0.5421988371125579	True	False	True	False	False	False	0.1041	0.013311528052371327
chr19_55046872_C_G_b38	0.00200498	6.424869023905388	5.4510384535657	0	0	1	0	0	0	0	0	0	0	0	1	0	1	60.0	0.01	-4.443844573932415	0.0	3.8911916228012657	0.5421988371125579	True	False	True	False	False	False	0.1041	0.013311528052371327
chr14_93951781_G_A_b38	0.0207339	6.2878585601617845	6.2878585601617845	0	0	0	0	1	0	0	1	0	0	0	1	0	1	60.0	0.0	-4.070547126310776	17.830789365071517	7.840897248903552	0.7815539768135267	True	False	True	False	False	False	0.0	0.013311469611859389
chr14_93951781_G_A_b38	0.0207339	6.2878585601617845	6.2878585601617845	0	0	0	0	1	0	0	1	0	0	0	1	0	1	60.0	0.0	-4.070547126310776	17.830789365071517	7.840897248903552	0.7815539768135267	True	False	True	False	False	False	0.0	0.013311469611859389
chr6_33087084_A_G_b38	0.00162384	6.763884908562435	4.770684624465665	1	0	0	0	0	0	0	0	0	0	0	1	0	1	40.0	0.0	-6.3303063916422815	3.783736558171153	4.956154334329341	0.26230510879403823	False	True	True	False	False	False	0.0	0.01331142856233988
chr6_33087084_A_G_b38	0.00162384	6.763884908562435	4.770684624465665	1	0	0	0	0	0	0	0	0	0	0	1	0	1	40.0	0.0	-6.3303063916422815	3.783736558171153	4.956154334329341	0.26230510879403823	False	True	True	False	False	False	0.0	0.01331142856233988
chr6_33087084_A_G_b38	0.00162384	6.763884908562435	4.770684624465665	1	0	0	0	0	0	0	0	0	0	0	1	0	1	40.0	0.0	-6.3303063916422815	3.783736558171153	4.956154334329341	0.26230510879403823	False	True	True	False	False	False	0.0	0.01331142856233988
chr19_19248010_C_T_b38	0.00178393	6.53813982376767	6.536691597591305	0	0	0	1	0	0	0	0	0	0	0	1	0	1	70.0	0.002	3.8367065240007383	0.0	3.405743574828726	0.0309593581718981	True	False	True	False	False	False	0.0	0.01331127851154895
chr3_130931702_T_G_b38	0.067915	5.771441123130016	5.768320995793772	0	0	1	1	0	0	0	0	0	0	0	0	0	1	20.0	0.001	-5.318074792866893	6.731872517502197	4.320614018744266	0.0	True	False	True	False	False	False	0.0	0.013311193812826578
chr5_142913637_G_C_b38	0.0139421	5.84354441703136	5.84354441703136	0	0	1	0	0	0	0	0	0	0	0	1	0	1	20.0	0.001	0.4131033020981182	13.116337589940697	0.1689994514768642	0.0	True	False	True	False	False	False	0.0	0.0133111342267866
chr5_142913637_G_C_b38	0.0139421	5.84354441703136	5.84354441703136	0	0	1	0	0	0	0	0	0	0	0	1	0	1	20.0	0.001	0.4131033020981182	13.116337589940697	0.1689994514768642	0.0	True	False	True	False	False	False	0.0	0.0133111342267866
chr5_142913637_G_C_b38	0.0139421	5.84354441703136	5.84354441703136	0	0	1	0	0	0	0	0	0	0	0	1	0	1	20.0	0.001	0.4131033020981182	13.116337589940697	0.1689994514768642	0.0	True	False	True	False	False	False	0.0	0.0133111342267866
chr5_142913637_G_C_b38	0.029197	5.84354441703136	5.84354441703136	0	0	1	0	0	0	0	0	0	0	0	1	0	1	20.0	0.001	0.4131033020981182	13.116337589940697	0.1689994514768642	0.0	True	False	True	False	False	False	0.0	0.0133111342267866
chr5_142913637_G_C_b38	0.029197	5.84354441703136	5.84354441703136	0	0	1	0	0	0	0	0	0	0	0	1	0	1	20.0	0.001	0.4131033020981182	13.116337589940697	0.1689994514768642	0.0	True	False	True	False	False	False	0.0	0.0133111342267866
chr5_142913637_G_C_b38	0.029197	5.84354441703136	5.84354441703136	0	0	1	0	0	0	0	0	0	0	0	1	0	1	20.0	0.001	0.4131033020981182	13.116337589940697	0.1689994514768642	0.0	True	False	True	False	False	False	0.0	0.0133111342267866
chr4_128833087_G_A_b38	0.00682762	7.15305163493748	7.152268856032539	0	0	0	1	0	1	0	1	1	0	0	1	0	1	60.0	0.0	3.8846013106205017	4.84548349609329	9.042775335657922	0.0	True	False	True	False	False	False	0.0	0.013311130222896175
chr20_13008239_G_A_b38	0.0215336	6.726233402358747	5.176149732573829	0	0	0	1	0	1	0	0	1	0	1	1	0	0	40.0	0.001	-0.2368287939916815	5.183131123405598	1.992514995843763	0.27194530833838826	False	True	True	False	False	False	0.0	0.013311117645835546
chr21_45483769_G_A_b38	0.0136571	6.855408798609928	6.855408798609928	0	0	1	1	1	1	0	0	1	1	0	1	0	1	60.0	0.242	3.496403063792156	1.8784700589668968	-9.421790696866369	0.0	True	False	True	False	False	False	0.1168	0.013311058820710462
chr21_45483769_G_A_b38	0.0136571	6.855408798609928	6.855408798609928	0	0	1	1	1	1	0	0	1	1	0	1	0	1	60.0	0.242	3.496403063792156	1.8784700589668968	-9.421790696866369	0.0	True	False	True	False	False	False	0.1168	0.013311058820710462
chr21_45483769_G_A_b38	0.0136571	6.855408798609928	6.855408798609928	0	0	1	1	1	1	0	0	1	1	0	1	0	1	60.0	0.242	3.496403063792156	1.8784700589668968	-9.421790696866369	0.0	True	False	True	False	False	False	0.1168	0.013311058820710462
chr21_45483769_G_A_b38	0.0136571	6.855408798609928	6.855408798609928	0	0	1	1	1	1	0	0	1	1	0	1	0	1	60.0	0.242	3.496403063792156	1.8784700589668968	-9.421790696866369	0.0	True	False	True	False	False	False	0.1168	0.013311058820710462
chr21_45483769_G_A_b38	0.0136571	6.855408798609928	6.855408798609928	0	0	1	1	1	1	0	0	1	1	0	1	0	1	60.0	0.242	3.496403063792156	1.8784700589668968	-9.421790696866369	0.0	True	False	True	False	False	False	0.1168	0.013311058820710462
chr14_96306605_C_T_b38	0.0272892	5.7430031878094825	4.6913478822291435	0	0	1	0	0	0	0	0	0	0	0	0	0	1	20.0	0.001	-6.471018101247022	0.0	4.497660263500698	0.0	True	False	True	False	False	False	0.0	0.013311044598572748
chr14_96306605_C_T_b38	0.0272892	5.7430031878094825	4.6913478822291435	0	0	1	0	0	0	0	0	0	0	0	0	0	1	20.0	0.001	-6.471018101247022	0.0	4.497660263500698	0.0	True	False	True	False	False	False	0.0	0.013311044598572748
chr14_96306605_C_T_b38	0.0272892	5.7430031878094825	4.6913478822291435	0	0	1	0	0	0	0	0	0	0	0	0	0	1	20.0	0.001	-6.471018101247022	0.0	4.497660263500698	0.0	True	False	True	False	False	False	0.0	0.013311044598572748
chr14_96306605_C_T_b38	0.0272892	5.7430031878094825	4.6913478822291435	0	0	1	0	0	0	0	0	0	0	0	0	0	1	20.0	0.001	-6.471018101247022	0.0	4.497660263500698	0.0	True	False	True	False	False	False	0.0	0.013311044598572748
chr14_96306605_C_T_b38	0.0272892	5.7430031878094825	4.6913478822291435	0	0	1	0	0	0	0	0	0	0	0	0	0	1	20.0	0.001	-6.471018101247022	0.0	4.497660263500698	0.0	True	False	True	False	False	False	0.0	0.013311044598572748
chr14_96306605_C_T_b38	0.0272892	5.7430031878094825	4.6913478822291435	0	0	1	0	0	0	0	0	0	0	0	0	0	1	20.0	0.001	-6.471018101247022	0.0	4.497660263500698	0.0	True	False	True	False	False	False	0.0	0.013311044598572748
chr14_96306605_C_T_b38	0.0272892	5.7430031878094825	4.6913478822291435	0	0	1	0	0	0	0	0	0	0	0	0	0	1	20.0	0.001	-6.471018101247022	0.0	4.497660263500698	0.0	True	False	True	False	False	False	0.0	0.013311044598572748
chr9_36192573_T_C_b38	0.00432425	7.170888478512505	7.170888478512505	0	0	1	0	0	1	0	1	1	1	1	1	0	0	40.0	0.001	2.153684189165723	6.1696742557980855	-3.46742654147684	0.0	True	False	True	False	False	False	0.0	0.01331101590851015
chr9_36192573_T_C_b38	0.0155063	7.170888478512505	7.170888478512505	0	0	1	0	0	1	0	1	1	1	1	1	0	0	40.0	0.001	2.153684189165723	6.1696742557980855	-3.46742654147684	0.0	True	False	True	False	False	False	0.0	0.01331101590851015
chr3_122443029_G_A_b38	0.00632079	6.81783057145415	6.81783057145415	1	0	0	0	0	1	0	1	1	1	0	1	1	1	60.0	0.004	-6.312630181521858	0.0	0.2302023654977176	0.0	True	False	True	False	False	False	0.0	0.013310971880038427
chr6_83662755_A_G_b38	0.0251895	5.811140992976701	5.811140992976701	0	0	1	0	0	0	0	0	0	0	0	1	0	0	30.0	0.0	-8.167697309885503	0.0	-2.70328811626414	0.0	True	False	True	False	False	False	0.0	0.013310969836475834
chr8_100631327_T_C_b38	0.00388368	6.842683282238422	6.842683282238422	0	0	1	1	0	0	0	0	0	0	0	0	0	0	60.0	0.0	4.887657036367851	20.41254230389399	-2.475320571389844	0.0	True	False	True	False	False	False	0.0	0.013310930484825888
chr19_11448343_A_G_b38	0.0066394	7.6362696033793735	4.143134726391533	1	1	0	0	0	1	0	0	1	1	0	1	0	1	60.0	0.005	-11.475274420445336	3.38307643988604	6.864729841145071	0.6475323166499294	False	True	True	False	False	False	0.0	0.013310816505309365
chr19_11448343_A_G_b38	0.0066394	7.6362696033793735	4.143134726391533	1	1	0	0	0	1	0	0	1	1	0	1	0	1	60.0	0.005	-11.475274420445336	3.38307643988604	6.864729841145071	0.6475323166499294	False	True	True	False	False	False	0.0	0.013310816505309365
chr19_11448343_A_G_b38	0.0066394	7.6362696033793735	4.143134726391533	1	1	0	0	0	1	0	0	1	1	0	1	0	1	60.0	0.005	-11.475274420445336	3.38307643988604	6.864729841145071	0.6475323166499294	False	True	True	False	False	False	0.0	0.013310816505309365
chr15_83900284_G_A_b38	0.0459797	6.317164686747284	6.317164686747284	0	0	0	1	0	0	0	0	0	0	0	1	0	1	50.0	0.0	2.1300363552693438	3.420381857223579	5.929235579411859	1.4834347545223565	True	False	True	False	False	False	0.0	0.013310783236413186
chr15_83900284_G_A_b38	0.0140315	6.317164686747284	6.317164686747284	0	0	0	1	0	0	0	0	0	0	0	1	0	1	50.0	0.0	2.1300363552693438	3.420381857223579	5.929235579411859	1.4834347545223565	True	False	True	False	False	False	0.0	0.013310783236413186
chr10_5759269_T_G_b38	0.00815854	5.627621113690637	5.627621113690637	0	0	0	0	0	0	0	0	0	0	0	1	0	1	20.0	0.0	-1.4908118064584286	15.260470156292577	-0.4666503697846949	0.0	True	False	True	False	False	False	0.0	0.013310699014245529
chr10_5759269_T_G_b38	0.0571627	5.627621113690637	5.627621113690637	0	0	0	0	0	0	0	0	0	0	0	1	0	1	20.0	0.0	-1.4908118064584286	15.260470156292577	-0.4666503697846949	0.0	True	False	True	False	False	False	0.0	0.013310699014245529
chr10_5759269_T_G_b38	0.0322878	5.627621113690637	5.627621113690637	0	0	0	0	0	0	0	0	0	0	0	1	0	1	20.0	0.0	-1.4908118064584286	15.260470156292577	-0.4666503697846949	0.0	True	False	True	False	False	False	0.0	0.013310699014245529
chr10_5759269_T_G_b38	0.0322878	5.627621113690637	5.627621113690637	0	0	0	0	0	0	0	0	0	0	0	1	0	1	20.0	0.0	-1.4908118064584286	15.260470156292577	-0.4666503697846949	0.0	True	False	True	False	False	False	0.0	0.013310699014245529
chr10_5759269_T_G_b38	0.0322878	5.627621113690637	5.627621113690637	0	0	0	0	0	0	0	0	0	0	0	1	0	1	20.0	0.0	-1.4908118064584286	15.260470156292577	-0.4666503697846949	0.0	True	False	True	False	False	False	0.0	0.013310699014245529
chr10_5759269_T_G_b38	0.0571627	5.627621113690637	5.627621113690637	0	0	0	0	0	0	0	0	0	0	0	1	0	1	20.0	0.0	-1.4908118064584286	15.260470156292577	-0.4666503697846949	0.0	True	False	True	False	False	False	0.0	0.013310699014245529
chr10_5759269_T_G_b38	0.0571627	5.627621113690637	5.627621113690637	0	0	0	0	0	0	0	0	0	0	0	1	0	1	20.0	0.0	-1.4908118064584286	15.260470156292577	-0.4666503697846949	0.0	True	False	True	False	False	False	0.0	0.013310699014245529
chr10_5759269_T_G_b38	0.0571627	5.627621113690637	5.627621113690637	0	0	0	0	0	0	0	0	0	0	0	1	0	1	20.0	0.0	-1.4908118064584286	15.260470156292577	-0.4666503697846949	0.0	True	False	True	False	False	False	0.0	0.013310699014245529
chr10_5759269_T_G_b38	0.00815854	5.627621113690637	5.627621113690637	0	0	0	0	0	0	0	0	0	0	0	1	0	1	20.0	0.0	-1.4908118064584286	15.260470156292577	-0.4666503697846949	0.0	True	False	True	False	False	False	0.0	0.013310699014245529
chr10_5759269_T_G_b38	0.0250251	5.627621113690637	5.627621113690637	0	0	0	0	0	0	0	0	0	0	0	1	0	1	20.0	0.0	-1.4908118064584286	15.260470156292577	-0.4666503697846949	0.0	True	False	True	False	False	False	0.0	0.013310699014245529
chr10_5759269_T_G_b38	0.00815854	5.627621113690637	5.627621113690637	0	0	0	0	0	0	0	0	0	0	0	1	0	1	20.0	0.0	-1.4908118064584286	15.260470156292577	-0.4666503697846949	0.0	True	False	True	False	False	False	0.0	0.013310699014245529
chr10_5759269_T_G_b38	0.0322878	5.627621113690637	5.627621113690637	0	0	0	0	0	0	0	0	0	0	0	1	0	1	20.0	0.0	-1.4908118064584286	15.260470156292577	-0.4666503697846949	0.0	True	False	True	False	False	False	0.0	0.013310699014245529
chr10_5759269_T_G_b38	0.00815854	5.627621113690637	5.627621113690637	0	0	0	0	0	0	0	0	0	0	0	1	0	1	20.0	0.0	-1.4908118064584286	15.260470156292577	-0.4666503697846949	0.0	True	False	True	False	False	False	0.0	0.013310699014245529
chr10_5759269_T_G_b38	0.0250251	5.627621113690637	5.627621113690637	0	0	0	0	0	0	0	0	0	0	0	1	0	1	20.0	0.0	-1.4908118064584286	15.260470156292577	-0.4666503697846949	0.0	True	False	True	False	False	False	0.0	0.013310699014245529
chr10_5759269_T_G_b38	0.0250251	5.627621113690637	5.627621113690637	0	0	0	0	0	0	0	0	0	0	0	1	0	1	20.0	0.0	-1.4908118064584286	15.260470156292577	-0.4666503697846949	0.0	True	False	True	False	False	False	0.0	0.013310699014245529
chr10_5759269_T_G_b38	0.0250251	5.627621113690637	5.627621113690637	0	0	0	0	0	0	0	0	0	0	0	1	0	1	20.0	0.0	-1.4908118064584286	15.260470156292577	-0.4666503697846949	0.0	True	False	True	False	False	False	0.0	0.013310699014245529
chr7_13990468_T_G_b38	0.0173141	6.80903930604298	3.091042453358316	1	0	0	0	1	1	1	1	1	1	0	1	0	0	60.0	0.0	-6.407644580191011	0.0	12.35645226928262	0.0	False	True	True	False	False	False	0.0	0.01331069274787644
chr21_18266354_C_T_b38	0.001	5.993961427306569	5.996452088619021	1	0	0	1	0	0	0	0	0	0	0	1	0	0	20.0	0.163	-20.5915156614575	0.0	4.026880741610547	0.0	False	True	True	False	False	False	0.0	0.013310666713035643
chr5_132596106_G_A_b38	0.0265467	6.280395838960195	5.6937321388027	0	0	0	0	0	0	0	0	0	0	0	1	0	1	60.0	0.004	-7.315494170430357	0.0	-0.5656286441821692	0.011662369359356717	True	False	True	False	False	False	0.0	0.01331055127923176
chr5_132596106_G_A_b38	0.0265467	6.280395838960195	5.6937321388027	0	0	0	0	0	0	0	0	0	0	0	1	0	1	60.0	0.004	-7.315494170430357	0.0	-0.5656286441821692	0.011662369359356717	True	False	True	False	False	False	0.0	0.01331055127923176
chr5_132596106_G_A_b38	0.0265467	6.280395838960195	5.6937321388027	0	0	0	0	0	0	0	0	0	0	0	1	0	1	60.0	0.004	-7.315494170430357	0.0	-0.5656286441821692	0.011662369359356717	True	False	True	False	False	False	0.0	0.01331055127923176
chr5_132596106_G_A_b38	0.0265467	6.280395838960195	5.6937321388027	0	0	0	0	0	0	0	0	0	0	0	1	0	1	60.0	0.004	-7.315494170430357	0.0	-0.5656286441821692	0.011662369359356717	True	False	True	False	False	False	0.0	0.01331055127923176
chr5_132596106_G_A_b38	0.0265467	6.280395838960195	5.6937321388027	0	0	0	0	0	0	0	0	0	0	0	1	0	1	60.0	0.004	-7.315494170430357	0.0	-0.5656286441821692	0.011662369359356717	True	False	True	False	False	False	0.0	0.01331055127923176
chr5_132596106_G_A_b38	0.0265467	6.280395838960195	5.6937321388027	0	0	0	0	0	0	0	0	0	0	0	1	0	1	60.0	0.004	-7.315494170430357	0.0	-0.5656286441821692	0.011662369359356717	True	False	True	False	False	False	0.0	0.01331055127923176
chr8_143308530_T_A_b38	0.0132439	6.786716950605081	6.677083461247136	0	0	1	0	0	0	0	0	0	0	1	1	0	1	50.0	0.001	-5.297982454802028	0.0	6.385290879902968	0.24633628931706397	True	False	True	False	False	False	0.0	0.01331046053338271
chr8_143308530_T_A_b38	0.0132439	6.786716950605081	6.677083461247136	0	0	1	0	0	0	0	0	0	0	1	1	0	1	50.0	0.001	-5.297982454802028	0.0	6.385290879902968	0.24633628931706397	True	False	True	False	False	False	0.0	0.01331046053338271
chr8_143308530_T_A_b38	0.0132439	6.786716950605081	6.677083461247136	0	0	1	0	0	0	0	0	0	0	1	1	0	1	50.0	0.001	-5.297982454802028	0.0	6.385290879902968	0.24633628931706397	True	False	True	False	False	False	0.0	0.01331046053338271
chr3_149184513_C_T_b38	0.037527	6.501289670540389	6.476972362889683	0	0	1	1	0	0	0	0	0	0	0	1	0	1	60.0	0.0	2.514533411928692	0.3135154057850156	-0.3608022218452333	4.141256817189372	True	False	True	False	False	False	0.0	0.013310428075859367
chr3_149184513_C_T_b38	0.037527	6.501289670540389	6.476972362889683	0	0	1	1	0	0	0	0	0	0	0	1	0	1	60.0	0.0	2.514533411928692	0.3135154057850156	-0.3608022218452333	4.141256817189372	True	False	True	False	False	False	0.0	0.013310428075859367
chr3_149184513_C_T_b38	0.037527	6.501289670540389	6.476972362889683	0	0	1	1	0	0	0	0	0	0	0	1	0	1	60.0	0.0	2.514533411928692	0.3135154057850156	-0.3608022218452333	4.141256817189372	True	False	True	False	False	False	0.0	0.013310428075859367
chr10_115167109_C_T_b38	0.0044323	6.453624998892692	7.289610521451167	0	0	1	0	0	1	0	0	1	0	0	0	0	0	60.0	0.0	-1.3081718689786055	2.795760302927876	4.087954976639836	0.5338883161268919	True	False	True	False	False	False	0.0	0.013310423205473407
chr10_115167109_C_T_b38	0.0044323	6.453624998892692	7.289610521451167	0	0	1	0	0	1	0	0	1	0	0	0	0	0	60.0	0.0	-1.3081718689786055	2.795760302927876	4.087954976639836	0.5338883161268919	True	False	True	False	False	False	0.0	0.013310423205473407
chr15_42952142_C_T_b38	0.0251015	5.726847747587197	4.912654885736052	0	0	1	0	0	0	0	0	0	0	0	1	0	1	20.0	0.004	-10.23004291894273	2.092982517497589	0.2677380607601094	0.857590325678153	True	False	True	False	False	False	0.0	0.01331025249512496
chr15_42952142_C_T_b38	0.0251015	5.726847747587197	4.912654885736052	0	0	1	0	0	0	0	0	0	0	0	1	0	1	20.0	0.004	-10.23004291894273	2.092982517497589	0.2677380607601094	0.857590325678153	True	False	True	False	False	False	0.0	0.01331025249512496
chr15_42952142_C_T_b38	0.034499	5.726847747587197	4.912654885736052	0	0	1	0	0	0	0	0	0	0	0	1	0	1	20.0	0.004	-10.23004291894273	2.092982517497589	0.2677380607601094	0.857590325678153	True	False	True	False	False	False	0.0	0.01331025249512496
chr15_42952142_C_T_b38	0.034499	5.726847747587197	4.912654885736052	0	0	1	0	0	0	0	0	0	0	0	1	0	1	20.0	0.004	-10.23004291894273	2.092982517497589	0.2677380607601094	0.857590325678153	True	False	True	False	False	False	0.0	0.01331025249512496
chr15_42952142_C_T_b38	0.0306232	5.726847747587197	4.912654885736052	0	0	1	0	0	0	0	0	0	0	0	1	0	1	20.0	0.004	-10.23004291894273	2.092982517497589	0.2677380607601094	0.857590325678153	True	False	True	False	False	False	0.0	0.01331025249512496
chr15_42952142_C_T_b38	0.0306232	5.726847747587197	4.912654885736052	0	0	1	0	0	0	0	0	0	0	0	1	0	1	20.0	0.004	-10.23004291894273	2.092982517497589	0.2677380607601094	0.857590325678153	True	False	True	False	False	False	0.0	0.01331025249512496
chr17_41731850_A_G_b38	0.00871039	6.208590026096629	4.465908118654584	0	0	0	0	0	0	0	0	0	1	0	0	0	0	60.0	0.001	-3.5038990792367657	0.0	4.680223444354567	0.0	True	False	True	False	False	False	0.0	0.013310237682247414
chr17_41731850_A_G_b38	0.00871039	6.208590026096629	4.465908118654584	0	0	0	0	0	0	0	0	0	1	0	0	0	0	60.0	0.001	-3.5038990792367657	0.0	4.680223444354567	0.0	True	False	True	False	False	False	0.0	0.013310237682247414
chr19_47358804_C_T_b38	0.0727479	6.529418838262226	6.529418838262226	0	0	1	1	0	0	0	0	0	0	0	1	0	1	60.0	0.003	-3.614834753793829	0.0	1.114525424938691	0.0	True	False	True	False	False	False	0.0	0.013310154369082228
chr19_47358804_C_T_b38	0.0216303	6.529418838262226	6.529418838262226	0	0	1	1	0	0	0	0	0	0	0	1	0	1	60.0	0.003	-3.614834753793829	0.0	1.114525424938691	0.0	True	False	True	False	False	False	0.0	0.013310154369082228
chr19_47358804_C_T_b38	0.0216303	6.529418838262226	6.529418838262226	0	0	1	1	0	0	0	0	0	0	0	1	0	1	60.0	0.003	-3.614834753793829	0.0	1.114525424938691	0.0	True	False	True	False	False	False	0.0	0.013310154369082228
chr19_47358804_C_T_b38	0.0727479	6.529418838262226	6.529418838262226	0	0	1	1	0	0	0	0	0	0	0	1	0	1	60.0	0.003	-3.614834753793829	0.0	1.114525424938691	0.0	True	False	True	False	False	False	0.0	0.013310154369082228
chr1_43591997_G_T_b38	0.00395533	6.405228458030842	3.912023005428146	0	0	0	1	0	0	0	0	0	0	0	1	0	1	60.0	0.006	3.711088429571396	1.5757668358004646	1.825683637959294	0.0	True	False	True	False	False	False	0.0	0.01331010526289769
chr1_43591997_G_T_b38	0.00395533	6.405228458030842	3.912023005428146	0	0	0	1	0	0	0	0	0	0	0	1	0	1	60.0	0.006	3.711088429571396	1.5757668358004646	1.825683637959294	0.0	True	False	True	False	False	False	0.0	0.01331010526289769
chr1_43591997_G_T_b38	0.00395533	6.405228458030842	3.912023005428146	0	0	0	1	0	0	0	0	0	0	0	1	0	1	60.0	0.006	3.711088429571396	1.5757668358004646	1.825683637959294	0.0	True	False	True	False	False	False	0.0	0.01331010526289769
chr1_43591997_G_T_b38	0.00450464	6.405228458030842	3.912023005428146	0	0	0	1	0	0	0	0	0	0	0	1	0	1	60.0	0.006	3.711088429571396	1.5757668358004646	1.825683637959294	0.0	True	False	True	False	False	False	0.0	0.01331010526289769
chr1_43591997_G_T_b38	0.00450464	6.405228458030842	3.912023005428146	0	0	0	1	0	0	0	0	0	0	0	1	0	1	60.0	0.006	3.711088429571396	1.5757668358004646	1.825683637959294	0.0	True	False	True	False	False	False	0.0	0.01331010526289769
chr1_43591997_G_T_b38	0.00450464	6.405228458030842	3.912023005428146	0	0	0	1	0	0	0	0	0	0	0	1	0	1	60.0	0.006	3.711088429571396	1.5757668358004646	1.825683637959294	0.0	True	False	True	False	False	False	0.0	0.01331010526289769
chr1_43591997_G_T_b38	0.00473332	6.405228458030842	3.912023005428146	0	0	0	1	0	0	0	0	0	0	0	1	0	1	60.0	0.006	3.711088429571396	1.5757668358004646	1.825683637959294	0.0	True	False	True	False	False	False	0.0	0.01331010526289769
chr1_43591997_G_T_b38	0.00473332	6.405228458030842	3.912023005428146	0	0	0	1	0	0	0	0	0	0	0	1	0	1	60.0	0.006	3.711088429571396	1.5757668358004646	1.825683637959294	0.0	True	False	True	False	False	False	0.0	0.01331010526289769
chr1_43591997_G_T_b38	0.00473332	6.405228458030842	3.912023005428146	0	0	0	1	0	0	0	0	0	0	0	1	0	1	60.0	0.006	3.711088429571396	1.5757668358004646	1.825683637959294	0.0	True	False	True	False	False	False	0.0	0.01331010526289769
chr8_144756375_T_C_b38	0.00580057	6.878326468291325	3.7612001156935624	1	0	0	0	0	1	0	1	1	1	0	1	0	0	40.0	0.035	-4.880946507843729	2.9254280228465355	8.548179157326288	0.0	False	True	True	False	False	False	0.0	0.013310090600046119
chr8_144756375_T_C_b38	0.0198834	6.878326468291325	3.7612001156935624	1	0	0	0	0	1	0	1	1	1	0	1	0	0	40.0	0.035	-4.880946507843729	2.9254280228465355	8.548179157326288	0.0	False	True	True	False	False	False	0.0	0.013310090600046119
chr8_144756375_T_C_b38	0.0198834	6.878326468291325	3.7612001156935624	1	0	0	0	0	1	0	1	1	1	0	1	0	0	40.0	0.035	-4.880946507843729	2.9254280228465355	8.548179157326288	0.0	False	True	True	False	False	False	0.0	0.013310090600046119
chr8_144756375_T_C_b38	0.0198834	6.878326468291325	3.7612001156935624	1	0	0	0	0	1	0	1	1	1	0	1	0	0	40.0	0.035	-4.880946507843729	2.9254280228465355	8.548179157326288	0.0	False	True	True	False	False	False	0.0	0.013310090600046119
chr8_144756375_T_C_b38	0.0180332	6.878326468291325	3.7612001156935624	1	0	0	0	0	1	0	1	1	1	0	1	0	0	40.0	0.035	-4.880946507843729	2.9254280228465355	8.548179157326288	0.0	False	True	True	False	False	False	0.0	0.013310090600046119
chr8_144756375_T_C_b38	0.0180332	6.878326468291325	3.7612001156935624	1	0	0	0	0	1	0	1	1	1	0	1	0	0	40.0	0.035	-4.880946507843729	2.9254280228465355	8.548179157326288	0.0	False	True	True	False	False	False	0.0	0.013310090600046119
chr8_144756375_T_C_b38	0.0180332	6.878326468291325	3.7612001156935624	1	0	0	0	0	1	0	1	1	1	0	1	0	0	40.0	0.035	-4.880946507843729	2.9254280228465355	8.548179157326288	0.0	False	True	True	False	False	False	0.0	0.013310090600046119
chr8_144756375_T_C_b38	0.00580057	6.878326468291325	3.7612001156935624	1	0	0	0	0	1	0	1	1	1	0	1	0	0	40.0	0.035	-4.880946507843729	2.9254280228465355	8.548179157326288	0.0	False	True	True	False	False	False	0.0	0.013310090600046119
chr8_144756375_T_C_b38	0.00580057	6.878326468291325	3.7612001156935624	1	0	0	0	0	1	0	1	1	1	0	1	0	0	40.0	0.035	-4.880946507843729	2.9254280228465355	8.548179157326288	0.0	False	True	True	False	False	False	0.0	0.013310090600046119
chr17_48055361_G_C_b38	0.009598	6.933423025730715	5.356586274672012	0	0	0	1	0	1	1	1	1	1	0	1	0	1	60.0	0.023	-0.5478037156754841	0.0	3.2448859829223835	0.3777446715363908	True	False	True	False	False	False	0.0	0.013310071304086202
chr17_48055361_G_C_b38	0.009598	6.933423025730715	5.356586274672012	0	0	0	1	0	1	1	1	1	1	0	1	0	1	60.0	0.023	-0.5478037156754841	0.0	3.2448859829223835	0.3777446715363908	True	False	True	False	False	False	0.0	0.013310071304086202
chr17_48055361_G_C_b38	0.009598	6.933423025730715	5.356586274672012	0	0	0	1	0	1	1	1	1	1	0	1	0	1	60.0	0.023	-0.5478037156754841	0.0	3.2448859829223835	0.3777446715363908	True	False	True	False	False	False	0.0	0.013310071304086202
chr1_21567611_C_T_b38	0.00132941	6.456769655572163	6.20050917404269	0	0	0	1	1	1	0	0	1	1	0	1	0	0	60.0	0.0	-5.190551196036712	0.0	-4.0352158024161255	0.4423793595213894	True	False	True	False	False	False	0.0	0.013310049926419262
chr1_21567611_C_T_b38	0.00132941	6.456769655572163	6.20050917404269	0	0	0	1	1	1	0	0	1	1	0	1	0	0	60.0	0.0	-5.190551196036712	0.0	-4.0352158024161255	0.4423793595213894	True	False	True	False	False	False	0.0	0.013310049926419262
chr16_19072912_T_C_b38	0.0126732	6.693323668269949	6.238324625039508	0	0	0	0	0	1	0	0	1	1	0	1	0	1	60.0	0.0	-3.34593878420114	1.39499848185742	0.088348215953502	0.129510245461084	True	False	True	False	False	False	0.0	0.013310041492532568
chr16_19072912_T_C_b38	0.0371954	6.693323668269949	6.238324625039508	0	0	0	0	0	1	0	0	1	1	0	1	0	1	60.0	0.0	-3.34593878420114	1.39499848185742	0.088348215953502	0.129510245461084	True	False	True	False	False	False	0.0	0.013310041492532568
chr16_19072912_T_C_b38	0.0371954	6.693323668269949	6.238324625039508	0	0	0	0	0	1	0	0	1	1	0	1	0	1	60.0	0.0	-3.34593878420114	1.39499848185742	0.088348215953502	0.129510245461084	True	False	True	False	False	False	0.0	0.013310041492532568
chr16_19072912_T_C_b38	0.0126732	6.693323668269949	6.238324625039508	0	0	0	0	0	1	0	0	1	1	0	1	0	1	60.0	0.0	-3.34593878420114	1.39499848185742	0.088348215953502	0.129510245461084	True	False	True	False	False	False	0.0	0.013310041492532568
chr19_55491953_G_A_b38	0.00803599	7.048386408721883	6.806829360392176	1	0	0	0	0	1	0	1	1	1	0	1	0	0	60.0	0.0	-0.1391011378447889	0.0	2.132086349821485	0.0	False	True	True	False	False	False	0.0	0.013309935119539656
chr19_55491953_G_A_b38	0.00803599	7.048386408721883	6.806829360392176	1	0	0	0	0	1	0	1	1	1	0	1	0	0	60.0	0.0	-0.1391011378447889	0.0	2.132086349821485	0.0	False	True	True	False	False	False	0.0	0.013309935119539656
chr19_55491953_G_A_b38	0.00803599	7.048386408721883	6.806829360392176	1	0	0	0	0	1	0	1	1	1	0	1	0	0	60.0	0.0	-0.1391011378447889	0.0	2.132086349821485	0.0	False	True	True	False	False	False	0.0	0.013309935119539656
chr19_55491953_G_A_b38	0.00803599	7.048386408721883	6.806829360392176	1	0	0	0	0	1	0	1	1	1	0	1	0	0	60.0	0.0	-0.1391011378447889	0.0	2.132086349821485	0.0	False	True	True	False	False	False	0.0	0.013309935119539656
chr19_55491953_G_A_b38	0.00803599	7.048386408721883	6.806829360392176	1	0	0	0	0	1	0	1	1	1	0	1	0	0	60.0	0.0	-0.1391011378447889	0.0	2.132086349821485	0.0	False	True	True	False	False	False	0.0	0.013309935119539656
chr19_55491953_G_A_b38	0.00803599	7.048386408721883	6.806829360392176	1	0	0	0	0	1	0	1	1	1	0	1	0	0	60.0	0.0	-0.1391011378447889	0.0	2.132086349821485	0.0	False	True	True	False	False	False	0.0	0.013309935119539656
chr17_36578795_C_T_b38	0.0336528	6.111467339502679	6.437751649736401	1	0	0	1	1	1	0	0	1	0	0	1	0	0	40.0	0.0	-0.55337167157911	0.0	2.471107389973099	0.04518308972048146	False	True	True	False	False	False	0.0	0.013309931679907716
chr19_3187432_T_C_b38	0.00754863	7.105786129481271	7.105786129481271	0	0	1	0	0	1	0	0	1	1	1	1	0	0	50.0	0.0	-3.378609868607872	1.4089492452024217	6.370812737565835	0.0	True	False	True	False	False	False	0.0	0.013309924977872232
chr1_228263861_C_G_b38	0.00553404	6.274762021241939	5.541263545158426	0	0	0	0	0	0	0	0	0	0	0	1	0	1	60.0	0.0	-8.345438440294705	0.0	-2.19472414552132	0.6350192181764673	True	False	True	False	False	False	0.0	0.013309885693916943
chr1_228263861_C_G_b38	0.00354197	6.274762021241939	5.541263545158426	0	0	0	0	0	0	0	0	0	0	0	1	0	1	60.0	0.0	-8.345438440294705	0.0	-2.19472414552132	0.6350192181764673	True	False	True	False	False	False	0.0	0.013309885693916943
chr2_85556642_G_C_b38	0.0266199	5.948034989180646	5.948034989180646	0	0	0	1	0	0	0	0	0	0	0	1	0	1	20.0	0.003	2.1302856754546813	8.429425682235653	8.331577189786863	0.6077008139793421	True	False	True	False	False	False	0.0	0.013309777595171459
chr2_85556642_G_C_b38	0.0266199	5.948034989180646	5.948034989180646	0	0	0	1	0	0	0	0	0	0	0	1	0	1	20.0	0.003	2.1302856754546813	8.429425682235653	8.331577189786863	0.6077008139793421	True	False	True	False	False	False	0.0	0.013309777595171459
chr2_85556642_G_C_b38	0.0266199	5.948034989180646	5.948034989180646	0	0	0	1	0	0	0	0	0	0	0	1	0	1	20.0	0.003	2.1302856754546813	8.429425682235653	8.331577189786863	0.6077008139793421	True	False	True	False	False	False	0.0	0.013309777595171459
chr2_85556642_G_C_b38	0.0266199	5.948034989180646	5.948034989180646	0	0	0	1	0	0	0	0	0	0	0	1	0	1	20.0	0.003	2.1302856754546813	8.429425682235653	8.331577189786863	0.6077008139793421	True	False	True	False	False	False	0.0	0.013309777595171459
chr2_85556642_G_C_b38	0.0266199	5.948034989180646	5.948034989180646	0	0	0	1	0	0	0	0	0	0	0	1	0	1	20.0	0.003	2.1302856754546813	8.429425682235653	8.331577189786863	0.6077008139793421	True	False	True	False	False	False	0.0	0.013309777595171459
chr2_85556642_G_C_b38	0.0266199	5.948034989180646	5.948034989180646	0	0	0	1	0	0	0	0	0	0	0	1	0	1	20.0	0.003	2.1302856754546813	8.429425682235653	8.331577189786863	0.6077008139793421	True	False	True	False	False	False	0.0	0.013309777595171459
chr2_159752111_A_G_b38	0.0409836	6.133398042996649	5.673323267171493	0	0	1	0	0	1	0	0	1	0	0	1	0	1	30.0	0.0	-7.929704720399312	2.447808812197583	4.21317799700951	2.5715602159575326	True	False	True	False	False	False	0.0	0.01330974839448204
chr2_159752111_A_G_b38	0.0409836	6.133398042996649	5.673323267171493	0	0	1	0	0	1	0	0	1	0	0	1	0	1	30.0	0.0	-7.929704720399312	2.447808812197583	4.21317799700951	2.5715602159575326	True	False	True	False	False	False	0.0	0.01330974839448204
chr2_159752111_A_G_b38	0.0224957	6.133398042996649	5.673323267171493	0	0	1	0	0	1	0	0	1	0	0	1	0	1	30.0	0.0	-7.929704720399312	2.447808812197583	4.21317799700951	2.5715602159575326	True	False	True	False	False	False	0.0	0.01330974839448204
chr2_159752111_A_G_b38	0.0224957	6.133398042996649	5.673323267171493	0	0	1	0	0	1	0	0	1	0	0	1	0	1	30.0	0.0	-7.929704720399312	2.447808812197583	4.21317799700951	2.5715602159575326	True	False	True	False	False	False	0.0	0.01330974839448204
chr1_44756697_C_T_b38	0.00844656	6.368187186350492	6.133398042996649	0	0	0	0	0	0	0	0	0	0	0	0	0	1	60.0	0.0	5.701795945703409	6.574465362971292	3.4559330281190697	0.0	True	False	True	False	False	False	0.0	0.013309738419139093
chr1_44756697_C_T_b38	0.00844656	6.368187186350492	6.133398042996649	0	0	0	0	0	0	0	0	0	0	0	0	0	1	60.0	0.0	5.701795945703409	6.574465362971292	3.4559330281190697	0.0	True	False	True	False	False	False	0.0	0.013309738419139093
chr1_44756697_C_T_b38	0.00844656	6.368187186350492	6.133398042996649	0	0	0	0	0	0	0	0	0	0	0	0	0	1	60.0	0.0	5.701795945703409	6.574465362971292	3.4559330281190697	0.0	True	False	True	False	False	False	0.0	0.013309738419139093
chr7_6003004_A_G_b38	0.123256	5.910796644040527	5.723585101952381	0	0	1	0	0	0	0	0	0	0	0	0	0	1	30.0	0.0	-8.823428516878474	0.0339581837402587	4.074525251309439	0.0	True	False	True	False	False	False	0.0	0.013309510874994872
chr7_6003004_A_G_b38	0.123256	5.910796644040527	5.723585101952381	0	0	1	0	0	0	0	0	0	0	0	0	0	1	30.0	0.0	-8.823428516878474	0.0339581837402587	4.074525251309439	0.0	True	False	True	False	False	False	0.0	0.013309510874994872
chr7_74363704_T_G_b38	0.0615598	6.416732282512326	6.311734809152915	0	0	0	0	0	1	0	0	1	0	0	1	0	1	40.0	0.018	6.002566527397836	10.197760224654834	-2.171126219888457	0.0	True	False	True	False	False	False	0.6014	0.013309498453739943
chr7_74363704_T_G_b38	0.0139347	6.416732282512326	6.311734809152915	0	0	0	0	0	1	0	0	1	0	0	1	0	1	40.0	0.018	6.002566527397836	10.197760224654834	-2.171126219888457	0.0	True	False	True	False	False	False	0.6014	0.013309498453739943
chr10_26541184_T_C_b38	0.003182	5.988961416889864	5.986452005284438	0	0	0	0	0	1	0	0	1	0	0	1	0	0	20.0	0.007	-16.30659375488143	0.0	0.0617664729897313	0.4702828653641546	True	False	True	False	False	False	0.0	0.013309487055965042
chr12_131843463_T_C_b38	0.00423336	6.282266746896006	6.280395838960195	0	0	0	0	0	0	0	0	0	0	0	1	0	0	60.0	0.377	-0.8189439447991367	1.8785212825596256	-1.1600469562560107	0.0	True	False	True	False	False	False	0.0	0.013309446010613202
chr12_131843463_T_C_b38	0.00466688	6.282266746896006	6.280395838960195	0	0	0	0	0	0	0	0	0	0	0	1	0	0	60.0	0.377	-0.8189439447991367	1.8785212825596256	-1.1600469562560107	0.0	True	False	True	False	False	False	0.0	0.013309446010613202
chr12_131843463_T_C_b38	0.00466688	6.282266746896006	6.280395838960195	0	0	0	0	0	0	0	0	0	0	0	1	0	0	60.0	0.377	-0.8189439447991367	1.8785212825596256	-1.1600469562560107	0.0	True	False	True	False	False	False	0.0	0.013309446010613202
chr12_131843463_T_C_b38	0.00423336	6.282266746896006	6.280395838960195	0	0	0	0	0	0	0	0	0	0	0	1	0	0	60.0	0.377	-0.8189439447991367	1.8785212825596256	-1.1600469562560107	0.0	True	False	True	False	False	False	0.0	0.013309446010613202
chr12_131843463_T_C_b38	0.00466688	6.282266746896006	6.280395838960195	0	0	0	0	0	0	0	0	0	0	0	1	0	0	60.0	0.377	-0.8189439447991367	1.8785212825596256	-1.1600469562560107	0.0	True	False	True	False	False	False	0.0	0.013309446010613202
chr12_131843463_T_C_b38	0.00423336	6.282266746896006	6.280395838960195	0	0	0	0	0	0	0	0	0	0	0	1	0	0	60.0	0.377	-0.8189439447991367	1.8785212825596256	-1.1600469562560107	0.0	True	False	True	False	False	False	0.0	0.013309446010613202
chr16_27722035_C_T_b38	0.00318836	6.169610732491456	5.831882477283517	0	0	0	0	1	1	0	0	1	1	0	1	0	1	40.0	0.0	1.0735456479570276	1.890477965395846	5.566873382139569	0.3110117378528301	True	False	True	False	False	False	0.0	0.013309289056305355
chr16_27722035_C_T_b38	0.00318836	6.169610732491456	5.831882477283517	0	0	0	0	1	1	0	0	1	1	0	1	0	1	40.0	0.0	1.0735456479570276	1.890477965395846	5.566873382139569	0.3110117378528301	True	False	True	False	False	False	0.0	0.013309289056305355
chr17_37537230_C_T_b38	0.0011814	7.0825485693553	5.517452896464707	1	0	1	1	0	0	0	0	0	0	0	1	0	1	50.0	0.167	0.6776083615538558	1.33359354251072	2.639108554035431	3.7232441072218165	False	True	True	False	False	False	0.0	0.013309238401603996
chr17_37537230_C_T_b38	0.0011814	7.0825485693553	5.517452896464707	1	0	1	1	0	0	0	0	0	0	0	1	0	1	50.0	0.167	0.6776083615538558	1.33359354251072	2.639108554035431	3.7232441072218165	False	True	True	False	False	False	0.0	0.013309238401603996
chr11_658050_G_A_b38	0.20721	7.234177179749849	8.294049640102028	0	0	1	0	0	1	0	1	1	1	0	1	1	1	70.0	0.001	-3.102080707008436	0.0	8.708255536213578	0.5654466924991439	True	False	True	False	False	False	0.0	0.013309135227731193
chr7_101221563_G_T_b38	0.00383182	7.10002716662926	5.455321115357702	0	0	0	1	0	0	0	0	0	1	0	1	0	1	60.0	0.019	3.4319324133863507	7.285694263123871	-3.890480226767238	0.0	False	True	True	False	False	False	0.0	0.013309087137181076
chr7_101221563_G_T_b38	0.0134987	7.10002716662926	5.455321115357702	0	0	0	1	0	0	0	0	0	1	0	1	0	1	60.0	0.019	3.4319324133863507	7.285694263123871	-3.890480226767238	0.0	False	True	True	False	False	False	0.0	0.013309087137181076
chr2_71680612_C_G_b38	0.0291954	6.212606095751519	5.963579343618446	0	0	1	0	0	0	0	0	0	0	0	0	0	1	40.0	0.374	-3.60322500950348	0.0	6.905087513411523	3.6787264487761604	True	False	True	False	False	False	0.0	0.013309032672550585
chr2_121736192_G_A_b38	0.0196457	6.093569770045136	5.961005339623274	0	0	0	1	1	1	1	0	1	1	0	1	0	0	40.0	0.0	10.433875793982264	0.0	3.4583855603578613	1.0920012350566002	True	False	True	False	False	False	0.0	0.013308984315216592
chr2_121736192_G_A_b38	0.0196457	6.093569770045136	5.961005339623274	0	0	0	1	1	1	1	0	1	1	0	1	0	0	40.0	0.0	10.433875793982264	0.0	3.4583855603578613	1.0920012350566002	True	False	True	False	False	False	0.0	0.013308984315216592
chr2_121736192_G_A_b38	0.0196457	6.093569770045136	5.961005339623274	0	0	0	1	1	1	1	0	1	1	0	1	0	0	40.0	0.0	10.433875793982264	0.0	3.4583855603578613	1.0920012350566002	True	False	True	False	False	False	0.0	0.013308984315216592
chr2_121736192_G_A_b38	0.0196457	6.093569770045136	5.961005339623274	0	0	0	1	1	1	1	0	1	1	0	1	0	0	40.0	0.0	10.433875793982264	0.0	3.4583855603578613	1.0920012350566002	True	False	True	False	False	False	0.0	0.013308984315216592
chr2_121736192_G_A_b38	0.151699	6.093569770045136	5.961005339623274	0	0	0	1	1	1	1	0	1	1	0	1	0	0	40.0	0.0	10.433875793982264	0.0	3.4583855603578613	1.0920012350566002	True	False	True	False	False	False	0.0	0.013308984315216592
chr2_121736192_G_A_b38	0.0196457	6.093569770045136	5.961005339623274	0	0	0	1	1	1	1	0	1	1	0	1	0	0	40.0	0.0	10.433875793982264	0.0	3.4583855603578613	1.0920012350566002	True	False	True	False	False	False	0.0	0.013308984315216592
chr2_121736192_G_A_b38	0.151699	6.093569770045136	5.961005339623274	0	0	0	1	1	1	1	0	1	1	0	1	0	0	40.0	0.0	10.433875793982264	0.0	3.4583855603578613	1.0920012350566002	True	False	True	False	False	False	0.0	0.013308984315216592
chr2_121736192_G_A_b38	0.151699	6.093569770045136	5.961005339623274	0	0	0	1	1	1	1	0	1	1	0	1	0	0	40.0	0.0	10.433875793982264	0.0	3.4583855603578613	1.0920012350566002	True	False	True	False	False	False	0.0	0.013308984315216592
chr2_121736192_G_A_b38	0.151699	6.093569770045136	5.961005339623274	0	0	0	1	1	1	1	0	1	1	0	1	0	0	40.0	0.0	10.433875793982264	0.0	3.4583855603578613	1.0920012350566002	True	False	True	False	False	False	0.0	0.013308984315216592
chr2_121736192_G_A_b38	0.151699	6.093569770045136	5.961005339623274	0	0	0	1	1	1	1	0	1	1	0	1	0	0	40.0	0.0	10.433875793982264	0.0	3.4583855603578613	1.0920012350566002	True	False	True	False	False	False	0.0	0.013308984315216592
chr2_95114638_G_A_b38	0.00791766	6.061456918928017	6.059123195581797	0	0	0	0	0	0	0	0	0	0	0	1	0	1	50.0	0.001	9.257923062310716	0.0	2.5147117006654085	5.6139832796258275	True	False	True	False	False	False	0.0	0.013308671140261607
chr2_200609916_A_G_b38	0.100999	6.220590170099739	6.220590170099739	0	0	0	0	0	1	0	0	1	1	0	1	0	0	30.0	0.001	-12.535784869791744	0.0	3.2515845077800662	0.0	True	False	True	False	False	False	0.0	0.013308643513415245
chr2_200609916_A_G_b38	0.00420457	6.220590170099739	6.220590170099739	0	0	0	0	0	1	0	0	1	1	0	1	0	0	30.0	0.001	-12.535784869791744	0.0	3.2515845077800662	0.0	True	False	True	False	False	False	0.0	0.013308643513415245
chr2_200609916_A_G_b38	0.00420457	6.220590170099739	6.220590170099739	0	0	0	0	0	1	0	0	1	1	0	1	0	0	30.0	0.001	-12.535784869791744	0.0	3.2515845077800662	0.0	True	False	True	False	False	False	0.0	0.013308643513415245
chr2_200609916_A_G_b38	0.104763	6.220590170099739	6.220590170099739	0	0	0	0	0	1	0	0	1	1	0	1	0	0	30.0	0.001	-12.535784869791744	0.0	3.2515845077800662	0.0	True	False	True	False	False	False	0.0	0.013308643513415245
chr2_200609916_A_G_b38	0.104763	6.220590170099739	6.220590170099739	0	0	0	0	0	1	0	0	1	1	0	1	0	0	30.0	0.001	-12.535784869791744	0.0	3.2515845077800662	0.0	True	False	True	False	False	False	0.0	0.013308643513415245
chr2_200609916_A_G_b38	0.100999	6.220590170099739	6.220590170099739	0	0	0	0	0	1	0	0	1	1	0	1	0	0	30.0	0.001	-12.535784869791744	0.0	3.2515845077800662	0.0	True	False	True	False	False	False	0.0	0.013308643513415245
chr2_200609916_A_G_b38	0.100999	6.220590170099739	6.220590170099739	0	0	0	0	0	1	0	0	1	1	0	1	0	0	30.0	0.001	-12.535784869791744	0.0	3.2515845077800662	0.0	True	False	True	False	False	False	0.0	0.013308643513415245
chr2_200609916_A_G_b38	0.00420457	6.220590170099739	6.220590170099739	0	0	0	0	0	1	0	0	1	1	0	1	0	0	30.0	0.001	-12.535784869791744	0.0	3.2515845077800662	0.0	True	False	True	False	False	False	0.0	0.013308643513415245
chr2_200609916_A_G_b38	0.104763	6.220590170099739	6.220590170099739	0	0	0	0	0	1	0	0	1	1	0	1	0	0	30.0	0.001	-12.535784869791744	0.0	3.2515845077800662	0.0	True	False	True	False	False	False	0.0	0.013308643513415245
chr22_24850962_G_A_b38	0.0132929	6.52649485957079	6.274762021241939	0	0	0	1	0	0	0	0	0	0	0	0	0	0	80.0	0.002	3.546165631041389	0.0	2.5755185992151226	1.2672347639186512	True	False	True	False	False	False	0.0	0.013308608237798118
chr14_102981733_T_C_b38	0.0232295	6.569481420414296	6.569481420414296	0	0	0	1	0	1	0	0	1	0	0	1	0	1	60.0	0.002	-5.661075823006255	2.564883432435109	-1.830540100446001	0.0	True	False	True	False	False	False	0.0	0.013308584121340594
chr14_102981733_T_C_b38	0.0436435	6.569481420414296	6.569481420414296	0	0	0	1	0	1	0	0	1	0	0	1	0	1	60.0	0.002	-5.661075823006255	2.564883432435109	-1.830540100446001	0.0	True	False	True	False	False	False	0.0	0.013308584121340594
chr6_106972758_A_G_b38	0.0212995	6.327936783729195	6.444131256700441	0	0	1	0	0	0	0	0	0	0	0	0	0	0	40.0	1.0	-0.564152154307544	0.0	7.035881015538749	0.0	True	False	True	False	False	False		0.013308446056187
chr1_229463170_C_T_b38	0.0240261	6.2285110035911835	5.921578419643816	0	0	0	0	0	0	0	0	0	0	0	0	0	1	60.0	0.005	-6.345355151903919	0.0	1.7565557146809994	0.0	True	False	True	False	False	False	0.0	0.01330844497044255
chr1_229463170_C_T_b38	0.0240261	6.2285110035911835	5.921578419643816	0	0	0	0	0	0	0	0	0	0	0	0	0	1	60.0	0.005	-6.345355151903919	0.0	1.7565557146809994	0.0	True	False	True	False	False	False	0.0	0.01330844497044255
chr11_70344269_G_A_b38	0.00240056	6.398594934535208	5.934894195619588	0	0	0	0	0	0	0	0	0	1	0	1	0	1	60.0	0.0	-4.854549675423334	0.0	6.094328668815216	0.0	True	False	True	False	False	False	0.0	0.01330839200080238
chr11_70344269_G_A_b38	0.00240056	6.398594934535208	5.934894195619588	0	0	0	0	0	0	0	0	0	1	0	1	0	1	60.0	0.0	-4.854549675423334	0.0	6.094328668815216	0.0	True	False	True	False	False	False	0.0	0.01330839200080238
chr11_70344269_G_A_b38	0.00148416	6.398594934535208	5.934894195619588	0	0	0	0	0	0	0	0	0	1	0	1	0	1	60.0	0.0	-4.854549675423334	0.0	6.094328668815216	0.0	True	False	True	False	False	False	0.0	0.01330839200080238
chr11_70344269_G_A_b38	0.00148416	6.398594934535208	5.934894195619588	0	0	0	0	0	0	0	0	0	1	0	1	0	1	60.0	0.0	-4.854549675423334	0.0	6.094328668815216	0.0	True	False	True	False	False	False	0.0	0.01330839200080238
chr17_82596912_C_A_b38	0.0405167	6.582025138892826	6.582025138892826	0	0	0	1	1	1	0	0	1	1	0	1	0	1	60.0	0.001	-1.5862244841444737	1.4735740112274838	1.4247077233255112	0.0	True	False	True	False	False	False	0.0	0.013308220210497258
chr2_216134616_A_T_b38	0.0551829	6.440946540632921	7.709756864454165	0	0	1	1	0	1	0	0	1	0	0	1	0	1	40.0	0.003	-6.403214161352998	0.0	0.2230022268374796	0.0	True	False	True	False	False	False	0.0	0.013308102671555796
chr1_1262487_G_A_b38	0.00240765	6.802394763324311	4.584967478670572	0	1	0	0	0	1	0	1	1	0	0	1	0	1	60.0	0.0	-0.3926811938597465	0.0	-1.1019989520159044	0.0	True	False	True	False	False	False	0.0	0.0133080981323877
chr1_1262487_G_A_b38	0.00240765	6.802394763324311	4.584967478670572	0	1	0	0	0	1	0	1	1	0	0	1	0	1	60.0	0.0	-0.3926811938597465	0.0	-1.1019989520159044	0.0	True	False	True	False	False	False	0.0	0.0133080981323877
chr1_1262487_G_A_b38	0.00240765	6.802394763324311	4.584967478670572	0	1	0	0	0	1	0	1	1	0	0	1	0	1	60.0	0.0	-0.3926811938597465	0.0	-1.1019989520159044	0.0	True	False	True	False	False	False	0.0	0.0133080981323877
chr13_95623297_C_T_b38	0.0325597	6.706862336602747	6.706862336602747	0	0	0	0	1	0	0	1	0	1	0	1	0	1	70.0	0.0	5.041264073212872	3.385295041447147	5.129070728536448	0.0	True	False	True	False	False	False	0.0	0.013308064230135246
chr13_95623297_C_T_b38	0.0161697	6.706862336602747	6.706862336602747	0	0	0	0	1	0	0	1	0	1	0	1	0	1	70.0	0.0	5.041264073212872	3.385295041447147	5.129070728536448	0.0	True	False	True	False	False	False	0.0	0.013308064230135246
chr2_197548968_G_C_b38	0.00593257	6.317164686747284	6.317164686747284	0	0	0	0	0	0	0	0	0	1	0	1	0	1	60.0	0.0	-0.0165859238914056	0.7019559979548488	-0.1295358117451002	0.5500628508094039	True	False	True	False	False	False	0.0	0.01330804640766051
chr2_197548968_G_C_b38	0.00408464	6.317164686747284	6.317164686747284	0	0	0	0	0	0	0	0	0	1	0	1	0	1	60.0	0.0	-0.0165859238914056	0.7019559979548488	-0.1295358117451002	0.5500628508094039	True	False	True	False	False	False	0.0	0.01330804640766051
chr4_1696883_C_G_b38	0.00642665	6.525029657843462	6.278521424165844	0	0	0	0	0	1	0	0	1	1	0	1	0	1	60.0	0.001	0.527871895547521	0.0	0.3028147911353684	0.0	True	False	True	False	False	False	0.0	0.013307926724281553
chr4_1696883_C_G_b38	0.012896	6.525029657843462	6.278521424165844	0	0	0	0	0	1	0	0	1	1	0	1	0	1	60.0	0.001	0.527871895547521	0.0	0.3028147911353684	0.0	True	False	True	False	False	False	0.0	0.013307926724281553
chr4_86702202_C_T_b38	0.0153354	5.996452088619021	5.996452088619021	0	0	1	0	0	0	0	0	0	0	0	0	0	1	40.0	0.0	-7.083228200899282	0.0	-2.6435465226974344	0.07856337462887097	True	False	True	False	False	False		0.013307797998166357
chr4_86702202_C_T_b38	0.0133882	5.996452088619021	5.996452088619021	0	0	1	0	0	0	0	0	0	0	0	0	0	1	40.0	0.0	-7.083228200899282	0.0	-2.6435465226974344	0.07856337462887097	True	False	True	False	False	False		0.013307797998166357
chr19_1037564_A_G_b38	0.0563131	7.046647277848756	2.772588722239781	0	0	0	0	0	1	0	0	1	0	0	1	1	1	60.0	0.0	3.307384968140868	0.0	3.539326169170934	0.0	False	True	True	False	False	False	0.0	0.013307667254464924
chr19_1037564_A_G_b38	0.0563131	7.046647277848756	2.772588722239781	0	0	0	0	0	1	0	0	1	0	0	1	1	1	60.0	0.0	3.307384968140868	0.0	3.539326169170934	0.0	False	True	True	False	False	False	0.0	0.013307667254464924
chr19_1037564_A_G_b38	0.00285125	7.046647277848756	2.772588722239781	0	0	0	0	0	1	0	0	1	0	0	1	1	1	60.0	0.0	3.307384968140868	0.0	3.539326169170934	0.0	False	True	True	False	False	False	0.0	0.013307667254464924
chr19_1037564_A_G_b38	0.00285125	7.046647277848756	2.772588722239781	0	0	0	0	0	1	0	0	1	0	0	1	1	1	60.0	0.0	3.307384968140868	0.0	3.539326169170934	0.0	False	True	True	False	False	False	0.0	0.013307667254464924
chr19_45644454_A_C_b38	0.0116153	6.709304340258298	5.541263545158426	0	0	0	1	0	1	0	0	1	1	0	1	1	0	60.0	0.069	-6.119375510472053	2.114551039115475	2.3081405814686136	0.44583517695916486	True	False	True	False	False	False	0.0	0.013307545713428187
chr4_78516278_G_A_b38	0.00311383	6.161207321695077	5.583496308781699	0	0	1	1	0	0	0	0	0	0	0	0	0	1	40.0	0.0	-5.3181365547700405	4.366207327739241	8.45668227538772	1.4186264528747898	True	False	True	False	False	False	0.0	0.013307488113348451
chr4_78516278_G_A_b38	0.00311383	6.161207321695077	5.583496308781699	0	0	1	1	0	0	0	0	0	0	0	0	0	1	40.0	0.0	-5.3181365547700405	4.366207327739241	8.45668227538772	1.4186264528747898	True	False	True	False	False	False	0.0	0.013307488113348451
chr10_67891211_G_A_b38	0.015583	5.840641657373398	5.25227342804663	0	0	0	1	0	0	0	0	0	0	0	1	0	1	20.0	0.005	9.788889758256898	2.446907811240292	4.10290574130461	0.3859562218532915	True	False	True	False	False	False	0.0	0.013307387018268415
chr10_67891211_G_A_b38	0.00866202	5.840641657373398	5.25227342804663	0	0	0	1	0	0	0	0	0	0	0	1	0	1	20.0	0.005	9.788889758256898	2.446907811240292	4.10290574130461	0.3859562218532915	True	False	True	False	False	False	0.0	0.013307387018268415
chr10_67891211_G_A_b38	0.015583	5.840641657373398	5.25227342804663	0	0	0	1	0	0	0	0	0	0	0	1	0	1	20.0	0.005	9.788889758256898	2.446907811240292	4.10290574130461	0.3859562218532915	True	False	True	False	False	False	0.0	0.013307387018268415
chr10_67891211_G_A_b38	0.00866202	5.840641657373398	5.25227342804663	0	0	0	1	0	0	0	0	0	0	0	1	0	1	20.0	0.005	9.788889758256898	2.446907811240292	4.10290574130461	0.3859562218532915	True	False	True	False	False	False	0.0	0.013307387018268415
chr6_25690062_G_A_b38	0.00474868	6.380122536899765	6.274762021241939	0	0	1	1	1	0	0	1	0	0	0	1	0	0	40.0	0.083	3.4299621409906957	6.974763809623639	1.1742837510275876	0.0	True	False	True	False	False	False	0.0	0.013307340582221305
chr6_25690062_G_A_b38	0.00474868	6.380122536899765	6.274762021241939	0	0	1	1	1	0	0	1	0	0	0	1	0	0	40.0	0.083	3.4299621409906957	6.974763809623639	1.1742837510275876	0.0	True	False	True	False	False	False	0.0	0.013307340582221305
chr15_78111778_T_C_b38	0.0101582	6.220590170099739	6.220590170099739	0	0	0	0	0	0	0	0	0	1	0	0	0	0	60.0	0.001	-4.866035982523434	0.0	4.973071623617244	0.0	True	False	True	False	False	False	0.0	0.013307196469139096
chr12_101661762_A_G_b38	0.00114966	6.405228458030842	6.2166061010848646	0	0	0	0	0	0	0	0	0	0	0	0	0	1	70.0	0.002	-7.281287885569306	0.3319068202042654	3.8755095833080873	0.8129509065887031	True	False	True	False	False	False	0.0	0.013307164866635288
chr12_101661762_A_G_b38	0.00114966	6.405228458030842	6.2166061010848646	0	0	0	0	0	0	0	0	0	0	0	0	0	1	70.0	0.002	-7.281287885569306	0.3319068202042654	3.8755095833080873	0.8129509065887031	True	False	True	False	False	False	0.0	0.013307164866635288
chr12_101661762_A_G_b38	0.00114966	6.405228458030842	6.2166061010848646	0	0	0	0	0	0	0	0	0	0	0	0	0	1	70.0	0.002	-7.281287885569306	0.3319068202042654	3.8755095833080873	0.8129509065887031	True	False	True	False	False	False	0.0	0.013307164866635288
chr12_101661762_A_G_b38	0.00114966	6.405228458030842	6.2166061010848646	0	0	0	0	0	0	0	0	0	0	0	0	0	1	70.0	0.002	-7.281287885569306	0.3319068202042654	3.8755095833080873	0.8129509065887031	True	False	True	False	False	False	0.0	0.013307164866635288
chr12_101661762_A_G_b38	0.00114966	6.405228458030842	6.2166061010848646	0	0	0	0	0	0	0	0	0	0	0	0	0	1	70.0	0.002	-7.281287885569306	0.3319068202042654	3.8755095833080873	0.8129509065887031	True	False	True	False	False	False	0.0	0.013307164866635288
chr9_12778036_C_T_b38	0.0324424	6.489204931325317	6.129050210060545	0	0	1	0	0	1	0	1	1	1	0	1	0	0	30.0	0.0	-6.464554124619284	0.0	-2.346568313247438	0.6913719555384503	True	False	True	False	False	False	0.0	0.013307014713188386
chr2_239961952_G_A_b38	0.0186511	6.642486801367256	6.642486801367256	0	0	0	0	0	1	0	0	1	1	0	1	0	1	60.0	0.002	-8.815492765551218	0.0	6.230265441259341	0.0	True	False	True	False	False	False	0.0	0.013307007553390126
chr2_239961952_G_A_b38	0.0186511	6.642486801367256	6.642486801367256	0	0	0	0	0	1	0	0	1	1	0	1	0	1	60.0	0.002	-8.815492765551218	0.0	6.230265441259341	0.0	True	False	True	False	False	False	0.0	0.013307007553390126
chr2_239961952_G_A_b38	0.0222135	6.642486801367256	6.642486801367256	0	0	0	0	0	1	0	0	1	1	0	1	0	1	60.0	0.002	-8.815492765551218	0.0	6.230265441259341	0.0	True	False	True	False	False	False	0.0	0.013307007553390126
chr2_239961952_G_A_b38	0.0222135	6.642486801367256	6.642486801367256	0	0	0	0	0	1	0	0	1	1	0	1	0	1	60.0	0.002	-8.815492765551218	0.0	6.230265441259341	0.0	True	False	True	False	False	False	0.0	0.013307007553390126
chr7_5983941_C_T_b38	0.00608936	6.85751406254539	6.85751406254539	0	0	0	1	0	0	0	1	0	0	0	0	0	1	80.0	0.0	10.01501200423732	1.2881045489214102	0.088348215953502	0.0	True	False	True	False	False	False	0.0	0.013306943723116235
chr17_47219250_A_G_b38	0.0352244	6.6895992691789665	6.483107351457199	0	0	0	0	1	1	1	1	1	1	0	1	0	0	60.0	0.0	-9.11303698107183	0.0	9.63145551327836	0.0	True	False	True	False	False	False	0.0	0.01330689828623199
chr17_47219250_A_G_b38	0.0352244	6.6895992691789665	6.483107351457199	0	0	0	0	1	1	1	1	1	1	0	1	0	0	60.0	0.0	-9.11303698107183	0.0	9.63145551327836	0.0	True	False	True	False	False	False	0.0	0.01330689828623199
chr20_21233206_T_C_b38	0.0150955	5.932245187448011	5.680172609017068	0	0	0	0	0	1	0	0	1	1	0	1	0	1	20.0	0.0	-4.084683148847364	0.3445294920585438	0.6939431715750288	1.043440272417186	True	False	True	False	False	False	0.0	0.013306718710627633
chr20_21233206_T_C_b38	0.0427115	5.932245187448011	5.680172609017068	0	0	0	0	0	1	0	0	1	1	0	1	0	1	20.0	0.0	-4.084683148847364	0.3445294920585438	0.6939431715750288	1.043440272417186	True	False	True	False	False	False	0.0	0.013306718710627633
chr20_21233206_T_C_b38	0.0150955	5.932245187448011	5.680172609017068	0	0	0	0	0	1	0	0	1	1	0	1	0	1	20.0	0.0	-4.084683148847364	0.3445294920585438	0.6939431715750288	1.043440272417186	True	False	True	False	False	False	0.0	0.013306718710627633
chr20_21233206_T_C_b38	0.0427115	5.932245187448011	5.680172609017068	0	0	0	0	0	1	0	0	1	1	0	1	0	1	20.0	0.0	-4.084683148847364	0.3445294920585438	0.6939431715750288	1.043440272417186	True	False	True	False	False	False	0.0	0.013306718710627633
chr20_21233206_T_C_b38	0.0427115	5.932245187448011	5.680172609017068	0	0	0	0	0	1	0	0	1	1	0	1	0	1	20.0	0.0	-4.084683148847364	0.3445294920585438	0.6939431715750288	1.043440272417186	True	False	True	False	False	False	0.0	0.013306718710627633
chr20_21233206_T_C_b38	0.0150955	5.932245187448011	5.680172609017068	0	0	0	0	0	1	0	0	1	1	0	1	0	1	20.0	0.0	-4.084683148847364	0.3445294920585438	0.6939431715750288	1.043440272417186	True	False	True	False	False	False	0.0	0.013306718710627633
chr20_21233206_T_C_b38	0.0150955	5.932245187448011	5.680172609017068	0	0	0	0	0	1	0	0	1	1	0	1	0	1	20.0	0.0	-4.084683148847364	0.3445294920585438	0.6939431715750288	1.043440272417186	True	False	True	False	False	False	0.0	0.013306718710627633
chr20_21233206_T_C_b38	0.0150955	5.932245187448011	5.680172609017068	0	0	0	0	0	1	0	0	1	1	0	1	0	1	20.0	0.0	-4.084683148847364	0.3445294920585438	0.6939431715750288	1.043440272417186	True	False	True	False	False	False	0.0	0.013306718710627633
chr20_21233206_T_C_b38	0.0427115	5.932245187448011	5.680172609017068	0	0	0	0	0	1	0	0	1	1	0	1	0	1	20.0	0.0	-4.084683148847364	0.3445294920585438	0.6939431715750288	1.043440272417186	True	False	True	False	False	False	0.0	0.013306718710627633
chr20_21233206_T_C_b38	0.0427115	5.932245187448011	5.680172609017068	0	0	0	0	0	1	0	0	1	1	0	1	0	1	20.0	0.0	-4.084683148847364	0.3445294920585438	0.6939431715750288	1.043440272417186	True	False	True	False	False	False	0.0	0.013306718710627633
chr9_131864007_G_C_b38	0.0235766	6.154858094016418	6.7661917146603505	0	0	0	0	1	0	0	0	0	0	0	0	0	1	60.0	0.033	-5.813714906281381	0.0	4.496088487667215	0.7321572089559538	True	False	True	False	False	False	0.0	0.013306675770129082
chr22_38119589_A_G_b38	0.0104076	7.186144304522325	5.37989735354046	0	0	0	1	0	0	0	0	0	0	0	0	0	1	60.0	0.0	-7.420943944060585	15.859546830393622	10.444120406157424	0.9137690279344568	False	True	True	False	False	False	0.0	0.013306640185690976
chr18_59156809_C_A_b38	0.0209968	6.684611727667927	6.220590170099739	1	0	0	0	0	1	0	0	1	0	0	1	0	1	40.0	0.0	-10.514688646979142	0.0	1.258306343032089	0.0	False	True	True	False	False	False	0.0	0.013306510634950024
chr18_59156809_C_A_b38	0.0209968	6.684611727667927	6.220590170099739	1	0	0	0	0	1	0	0	1	0	0	1	0	1	40.0	0.0	-10.514688646979142	0.0	1.258306343032089	0.0	False	True	True	False	False	False	0.0	0.013306510634950024
chr18_59156809_C_A_b38	0.0209968	6.684611727667927	6.220590170099739	1	0	0	0	0	1	0	0	1	0	0	1	0	1	40.0	0.0	-10.514688646979142	0.0	1.258306343032089	0.0	False	True	True	False	False	False	0.0	0.013306510634950024
chr18_59156809_C_A_b38	0.0209968	6.684611727667927	6.220590170099739	1	0	0	0	0	1	0	0	1	0	0	1	0	1	40.0	0.0	-10.514688646979142	0.0	1.258306343032089	0.0	False	True	True	False	False	False	0.0	0.013306510634950024
chr10_6430530_A_C_b38	0.0336845	6.013715156042802	5.634789603169249	0	0	0	0	0	1	0	0	1	0	0	0	0	1	40.0	0.0	2.068566133575757	0.0	-4.500225550507032	0.0	True	False	True	False	False	False	0.0	0.013306472247948519
chr10_6430530_A_C_b38	0.0190785	6.013715156042802	5.634789603169249	0	0	0	0	0	1	0	0	1	0	0	0	0	1	40.0	0.0	2.068566133575757	0.0	-4.500225550507032	0.0	True	False	True	False	False	False	0.0	0.013306472247948519
chr10_6430530_A_C_b38	0.0190785	6.013715156042802	5.634789603169249	0	0	0	0	0	1	0	0	1	0	0	0	0	1	40.0	0.0	2.068566133575757	0.0	-4.500225550507032	0.0	True	False	True	False	False	False	0.0	0.013306472247948519
chr10_6430530_A_C_b38	0.0336845	6.013715156042802	5.634789603169249	0	0	0	0	0	1	0	0	1	0	0	0	0	1	40.0	0.0	2.068566133575757	0.0	-4.500225550507032	0.0	True	False	True	False	False	False	0.0	0.013306472247948519
chr1_166863131_C_T_b38	0.00137013	6.673297967767654	4.454347296253507	1	0	1	1	0	1	0	0	1	0	0	1	0	1	20.0	0.0	-2.523760556671443	4.5985577372889015	6.790120833882682	0.0	False	True	True	False	False	False	0.0	0.013306380522814645
chr1_166863131_C_T_b38	0.00137013	6.673297967767654	4.454347296253507	1	0	1	1	0	1	0	0	1	0	0	1	0	1	20.0	0.0	-2.523760556671443	4.5985577372889015	6.790120833882682	0.0	False	True	True	False	False	False	0.0	0.013306380522814645
chr1_166863131_C_T_b38	0.00137013	6.673297967767654	4.454347296253507	1	0	1	1	0	1	0	0	1	0	0	1	0	1	20.0	0.0	-2.523760556671443	4.5985577372889015	6.790120833882682	0.0	False	True	True	False	False	False	0.0	0.013306380522814645
chr17_7888408_C_G_b38	0.00102633	7.221835825288449	5.942799375126701	0	0	0	0	1	1	1	1	1	1	1	1	1	0	70.0	0.001	-4.690976789721077	0.869818680104931	7.461322790097633	0.0	True	False	True	False	False	False	0.0	0.01330632348885425
chr17_7888408_C_G_b38	0.00199109	7.221835825288449	5.942799375126701	0	0	0	0	1	1	1	1	1	1	1	1	1	0	70.0	0.001	-4.690976789721077	0.869818680104931	7.461322790097633	0.0	True	False	True	False	False	False	0.0	0.01330632348885425
chr17_7888408_C_G_b38	0.00102633	7.221835825288449	5.942799375126701	0	0	0	0	1	1	1	1	1	1	1	1	1	0	70.0	0.001	-4.690976789721077	0.869818680104931	7.461322790097633	0.0	True	False	True	False	False	False	0.0	0.01330632348885425
chr17_7888408_C_G_b38	0.00199109	7.221835825288449	5.942799375126701	0	0	0	0	1	1	1	1	1	1	1	1	1	0	70.0	0.001	-4.690976789721077	0.869818680104931	7.461322790097633	0.0	True	False	True	False	False	False	0.0	0.01330632348885425
chr19_16783360_A_C_b38	0.00138352	6.324358962381311	8.267705664762426	0	0	0	1	0	0	0	0	0	0	0	0	0	1	60.0	0.015	-1.1325625283800689	0.0	0.3227192493817199	0.0	True	False	True	False	False	False	0.0	0.013306303278096792
chr19_16783360_A_C_b38	0.00138352	6.324358962381311	8.267705664762426	0	0	0	1	0	0	0	0	0	0	0	0	0	1	60.0	0.015	-1.1325625283800689	0.0	0.3227192493817199	0.0	True	False	True	False	False	False	0.0	0.013306303278096792
chr17_50094414_A_G_b38	0.00431352	7.038783541388542	5.455321115357702	1	0	0	0	1	1	1	1	1	1	1	1	0	0	60.0	0.0	-10.736911208150929	3.991456231028952	-1.4191956626666735	0.3766330594941536	False	True	True	False	False	False	0.0	0.013306249743029947
chr16_88713457_G_A_b38	0.00253398	7.293017679772782	2.3978952727983707	0	0	0	0	0	0	0	0	0	0	1	1	0	1	70.0	0.0	5.701795945703409	8.806063437647943	1.4168788987424603	0.0	True	False	True	False	False	False	0.0	0.01330623046600393
chr16_88713457_G_A_b38	0.00253398	7.293017679772782	2.3978952727983707	0	0	0	0	0	0	0	0	0	0	1	1	0	1	70.0	0.0	5.701795945703409	8.806063437647943	1.4168788987424603	0.0	True	False	True	False	False	False	0.0	0.01330623046600393
chr16_88713457_G_A_b38	0.00253398	7.293017679772782	2.3978952727983707	0	0	0	0	0	0	0	0	0	0	1	1	0	1	70.0	0.0	5.701795945703409	8.806063437647943	1.4168788987424603	0.0	True	False	True	False	False	False	0.0	0.01330623046600393
chr16_88713457_G_A_b38	0.00253398	7.293017679772782	2.3978952727983707	0	0	0	0	0	0	0	0	0	0	1	1	0	1	70.0	0.0	5.701795945703409	8.806063437647943	1.4168788987424603	0.0	True	False	True	False	False	False	0.0	0.01330623046600393
chr16_88713457_G_A_b38	0.00253398	7.293017679772782	2.3978952727983707	0	0	0	0	0	0	0	0	0	0	1	1	0	1	70.0	0.0	5.701795945703409	8.806063437647943	1.4168788987424603	0.0	True	False	True	False	False	False	0.0	0.01330623046600393
chr16_88713457_G_A_b38	0.00253398	7.293017679772782	2.3978952727983707	0	0	0	0	0	0	0	0	0	0	1	1	0	1	70.0	0.0	5.701795945703409	8.806063437647943	1.4168788987424603	0.0	True	False	True	False	False	False	0.0	0.01330623046600393
chr16_88713457_G_A_b38	0.00253398	7.293017679772782	2.3978952727983707	0	0	0	0	0	0	0	0	0	0	1	1	0	1	70.0	0.0	5.701795945703409	8.806063437647943	1.4168788987424603	0.0	True	False	True	False	False	False	0.0	0.01330623046600393
chr16_88713457_G_A_b38	0.00253398	7.293017679772782	2.3978952727983707	0	0	0	0	0	0	0	0	0	0	1	1	0	1	70.0	0.0	5.701795945703409	8.806063437647943	1.4168788987424603	0.0	True	False	True	False	False	False	0.0	0.01330623046600393
chr12_21514845_G_C_b38	0.00712586	5.976350909297934	5.973809611869261	0	0	0	1	0	0	0	0	0	0	0	0	0	1	30.0	0.307	-0.1479377175618476	0.5875621623243061	0.647410864774443	1.994265161571427	True	False	True	False	False	False	0.0	0.013306117778826919
chr19_10112159_T_A_b38	0.0266385	7.102499355774649	4.04305126783455	0	0	1	0	1	1	1	1	1	1	1	1	0	1	50.0	0.01	-2.481701364217684	0.0799980296741145	-0.4185661405193599	1.929000673969675	False	True	True	False	False	False	0.0	0.013306106717924406
chr19_10112159_T_A_b38	0.0266385	7.102499355774649	4.04305126783455	0	0	1	0	1	1	1	1	1	1	1	1	0	1	50.0	0.01	-2.481701364217684	0.0799980296741145	-0.4185661405193599	1.929000673969675	False	True	True	False	False	False	0.0	0.013306106717924406
chr19_10112159_T_A_b38	0.0266385	7.102499355774649	4.04305126783455	0	0	1	0	1	1	1	1	1	1	1	1	0	1	50.0	0.01	-2.481701364217684	0.0799980296741145	-0.4185661405193599	1.929000673969675	False	True	True	False	False	False	0.0	0.013306106717924406
chr19_10112159_T_A_b38	0.0266385	7.102499355774649	4.04305126783455	0	0	1	0	1	1	1	1	1	1	1	1	0	1	50.0	0.01	-2.481701364217684	0.0799980296741145	-0.4185661405193599	1.929000673969675	False	True	True	False	False	False	0.0	0.013306106717924406
chr17_16427107_G_C_b38	0.00723962	5.955837369464831	5.442417710521793	0	0	0	0	0	0	0	0	0	0	0	1	0	1	40.0	0.0	-2.459103436563823	7.492743339410754	4.551528195648103	0.0	True	False	True	False	False	False	0.0	0.01330601189241193
chr17_16427107_G_C_b38	0.00723962	5.955837369464831	5.442417710521793	0	0	0	0	0	0	0	0	0	0	0	1	0	1	40.0	0.0	-2.459103436563823	7.492743339410754	4.551528195648103	0.0	True	False	True	False	False	False	0.0	0.01330601189241193
chr17_16427107_G_C_b38	0.00723962	5.955837369464831	5.442417710521793	0	0	0	0	0	0	0	0	0	0	0	1	0	1	40.0	0.0	-2.459103436563823	7.492743339410754	4.551528195648103	0.0	True	False	True	False	False	False	0.0	0.01330601189241193
chr17_16427107_G_C_b38	0.00723962	5.955837369464831	5.442417710521793	0	0	0	0	0	0	0	0	0	0	0	1	0	1	40.0	0.0	-2.459103436563823	7.492743339410754	4.551528195648103	0.0	True	False	True	False	False	False	0.0	0.01330601189241193
chr1_235368837_G_A_b38	0.0464944	7.1592919047975645	7.1592919047975645	0	0	1	0	0	1	0	0	1	1	1	1	0	0	60.0	0.0	6.101182240842986	0.0	0.9077307647319088	0.0	True	False	True	False	False	False		0.013305979501704576
chr2_207750075_T_C_b38	0.00166977	6.78332520060396	6.413458957167357	0	0	0	0	1	1	0	1	1	1	0	1	0	1	60.0	0.0	-9.268438144945316	0.0	7.243601579717193	0.0	True	False	True	False	False	False	0.0	0.01330594537649856
chr2_207750075_T_C_b38	0.00166977	6.78332520060396	6.413458957167357	0	0	0	0	1	1	0	1	1	1	0	1	0	1	60.0	0.0	-9.268438144945316	0.0	7.243601579717193	0.0	True	False	True	False	False	False	0.0	0.01330594537649856
chr2_207750075_T_C_b38	0.00166977	6.78332520060396	6.413458957167357	0	0	0	0	1	1	0	1	1	1	0	1	0	1	60.0	0.0	-9.268438144945316	0.0	7.243601579717193	0.0	True	False	True	False	False	False	0.0	0.01330594537649856
chr13_28437813_C_T_b38	0.00300199	6.278521424165844	6.0112671744041615	0	0	1	1	1	1	0	0	1	0	0	1	0	1	40.0	0.0	-2.2245109044880724	6.6584085371217	-0.989164184298815	0.0	True	False	True	False	False	False	0.0	0.013305887541772664
chr13_28437813_C_T_b38	0.00300199	6.278521424165844	6.0112671744041615	0	0	1	1	1	1	0	0	1	0	0	1	0	1	40.0	0.0	-2.2245109044880724	6.6584085371217	-0.989164184298815	0.0	True	False	True	False	False	False	0.0	0.013305887541772664
chr13_28437813_C_T_b38	0.00300199	6.278521424165844	6.0112671744041615	0	0	1	1	1	1	0	0	1	0	0	1	0	1	40.0	0.0	-2.2245109044880724	6.6584085371217	-0.989164184298815	0.0	True	False	True	False	False	False	0.0	0.013305887541772664
chr16_18841038_C_T_b38	0.00405399	6.269096283706261	6.267200548541362	0	0	0	1	0	0	0	0	0	0	0	1	0	1	50.0	0.003	-1.0658189012998558	0.0	4.511378018476719	0.5295332463734326	True	False	True	False	False	False	0.0	0.01330571041918487
chr16_18841038_C_T_b38	0.00405399	6.269096283706261	6.267200548541362	0	0	0	1	0	0	0	0	0	0	0	1	0	1	50.0	0.003	-1.0658189012998558	0.0	4.511378018476719	0.5295332463734326	True	False	True	False	False	False	0.0	0.01330571041918487
chr16_18841038_C_T_b38	0.00405399	6.269096283706261	6.267200548541362	0	0	0	1	0	0	0	0	0	0	0	1	0	1	50.0	0.003	-1.0658189012998558	0.0	4.511378018476719	0.5295332463734326	True	False	True	False	False	False	0.0	0.01330571041918487
chr2_196239484_T_C_b38	0.00120656	6.873163834212518	6.899723107284872	1	0	1	0	0	1	0	0	1	1	0	1	1	0	40.0	0.0	-15.575106133881317	1.7872224317237944	0.0943753487809573	0.0	False	True	True	False	False	False	0.0	0.013305452541476137
chr2_196239484_T_C_b38	0.00140386	6.873163834212518	6.899723107284872	1	0	1	0	0	1	0	0	1	1	0	1	1	0	40.0	0.0	-15.575106133881317	1.7872224317237944	0.0943753487809573	0.0	False	True	True	False	False	False	0.0	0.013305452541476137
chr1_209831337_C_G_b38	0.00580683	6.274762021241939	5.68697535633982	0	0	0	0	0	1	0	0	1	1	0	1	0	1	30.0	0.003	-3.989833346155313	4.015739184437308	8.478015345910222	0.0	True	False	True	False	False	False	0.0	0.013305421239563174
chr2_161409359_A_T_b38	0.00806026	6.259581464064923	5.272999558563747	0	0	1	0	0	0	0	0	0	0	0	1	0	1	20.0	0.959	-14.178683451719955	0.0	6.724356066291662	2.2652891324785216	True	False	True	False	False	False	0.0	0.013305401477636068
chr2_161409359_A_T_b38	0.00806026	6.259581464064923	5.272999558563747	0	0	1	0	0	0	0	0	0	0	0	1	0	1	20.0	0.959	-14.178683451719955	0.0	6.724356066291662	2.2652891324785216	True	False	True	False	False	False	0.0	0.013305401477636068
chr3_186104564_T_G_b38	0.00187373	6.60934924316738	5.8916442118257715	0	0	1	0	0	1	0	0	1	1	0	1	0	1	30.0	0.715	0.0570158545345415	0.0	0.4922282354978193	0.16470510971133479	True	False	True	False	False	False	0.0	0.013305399740874945
chr3_186104564_T_G_b38	0.00187373	6.60934924316738	5.8916442118257715	0	0	1	0	0	1	0	0	1	1	0	1	0	1	30.0	0.715	0.0570158545345415	0.0	0.4922282354978193	0.16470510971133479	True	False	True	False	False	False	0.0	0.013305399740874945
chr12_123688901_C_T_b38	0.04285	6.586171654854675	6.586171654854675	0	0	0	1	0	0	0	0	0	0	0	0	0	1	60.0	0.0	9.4749644966254	6.600858577994593	3.1017104205778665	0.0	True	False	True	False	False	False	0.6519	0.013305359027755075
chr12_123688901_C_T_b38	0.04285	6.586171654854675	6.586171654854675	0	0	0	1	0	0	0	0	0	0	0	0	0	1	60.0	0.0	9.4749644966254	6.600858577994593	3.1017104205778665	0.0	True	False	True	False	False	False	0.6519	0.013305359027755075
chr12_123688901_C_T_b38	0.04285	6.586171654854675	6.586171654854675	0	0	0	1	0	0	0	0	0	0	0	0	0	1	60.0	0.0	9.4749644966254	6.600858577994593	3.1017104205778665	0.0	True	False	True	False	False	False	0.6519	0.013305359027755075
chr12_123688901_C_T_b38	0.0145949	6.586171654854675	6.586171654854675	0	0	0	1	0	0	0	0	0	0	0	0	0	1	60.0	0.0	9.4749644966254	6.600858577994593	3.1017104205778665	0.0	True	False	True	False	False	False	0.6519	0.013305359027755075
chr12_123688901_C_T_b38	0.0145949	6.586171654854675	6.586171654854675	0	0	0	1	0	0	0	0	0	0	0	0	0	1	60.0	0.0	9.4749644966254	6.600858577994593	3.1017104205778665	0.0	True	False	True	False	False	False	0.6519	0.013305359027755075
chr12_123688901_C_T_b38	0.0145949	6.586171654854675	6.586171654854675	0	0	0	1	0	0	0	0	0	0	0	0	0	1	60.0	0.0	9.4749644966254	6.600858577994593	3.1017104205778665	0.0	True	False	True	False	False	False	0.6519	0.013305359027755075
chr21_42567793_G_A_b38	0.00362371	5.924255797414532	6.340359303727752	0	0	0	0	1	0	0	0	0	0	0	1	0	1	40.0	0.0	-10.4289896822547	0.0	4.574530276464657	0.0	True	False	True	False	False	False	0.0	0.01330532275077791
chr21_42567793_G_A_b38	0.0144231	5.924255797414532	6.340359303727752	0	0	0	0	1	0	0	0	0	0	0	1	0	1	40.0	0.0	-10.4289896822547	0.0	4.574530276464657	0.0	True	False	True	False	False	False	0.0	0.01330532275077791
chr21_42567793_G_A_b38	0.0144231	5.924255797414532	6.340359303727752	0	0	0	0	1	0	0	0	0	0	0	1	0	1	40.0	0.0	-10.4289896822547	0.0	4.574530276464657	0.0	True	False	True	False	False	False	0.0	0.01330532275077791
chr21_42567793_G_A_b38	0.0144231	5.924255797414532	6.340359303727752	0	0	0	0	1	0	0	0	0	0	0	1	0	1	40.0	0.0	-10.4289896822547	0.0	4.574530276464657	0.0	True	False	True	False	False	False	0.0	0.01330532275077791
chr21_42567793_G_A_b38	0.0144231	5.924255797414532	6.340359303727752	0	0	0	0	1	0	0	0	0	0	0	1	0	1	40.0	0.0	-10.4289896822547	0.0	4.574530276464657	0.0	True	False	True	False	False	False	0.0	0.01330532275077791
chr21_42567793_G_A_b38	0.00362371	5.924255797414532	6.340359303727752	0	0	0	0	1	0	0	0	0	0	0	1	0	1	40.0	0.0	-10.4289896822547	0.0	4.574530276464657	0.0	True	False	True	False	False	False	0.0	0.01330532275077791
chr21_42567793_G_A_b38	0.00362371	5.924255797414532	6.340359303727752	0	0	0	0	1	0	0	0	0	0	0	1	0	1	40.0	0.0	-10.4289896822547	0.0	4.574530276464657	0.0	True	False	True	False	False	False	0.0	0.01330532275077791
chr21_42567793_G_A_b38	0.00362371	5.924255797414532	6.340359303727752	0	0	0	0	1	0	0	0	0	0	0	1	0	1	40.0	0.0	-10.4289896822547	0.0	4.574530276464657	0.0	True	False	True	False	False	False	0.0	0.01330532275077791
chr20_6087393_C_A_b38	0.0643473	6.19644412779452	5.950642552587727	0	0	0	1	0	0	0	0	0	0	0	1	0	1	50.0	0.004	3.272330102117722	0.0	-0.1087848752830353	0.0	True	False	True	False	False	False	0.0	0.013305240115895272
chr20_6087393_C_A_b38	0.0643473	6.19644412779452	5.950642552587727	0	0	0	1	0	0	0	0	0	0	0	1	0	1	50.0	0.004	3.272330102117722	0.0	-0.1087848752830353	0.0	True	False	True	False	False	False	0.0	0.013305240115895272
chr20_6087393_C_A_b38	0.0640231	6.19644412779452	5.950642552587727	0	0	0	1	0	0	0	0	0	0	0	1	0	1	50.0	0.004	3.272330102117722	0.0	-0.1087848752830353	0.0	True	False	True	False	False	False	0.0	0.013305240115895272
chr20_6087393_C_A_b38	0.0640231	6.19644412779452	5.950642552587727	0	0	0	1	0	0	0	0	0	0	0	1	0	1	50.0	0.004	3.272330102117722	0.0	-0.1087848752830353	0.0	True	False	True	False	False	False	0.0	0.013305240115895272
chr20_6087393_C_A_b38	0.0640231	6.19644412779452	5.950642552587727	0	0	0	1	0	0	0	0	0	0	0	1	0	1	50.0	0.004	3.272330102117722	0.0	-0.1087848752830353	0.0	True	False	True	False	False	False	0.0	0.013305240115895272
chr20_6087393_C_A_b38	0.0643473	6.19644412779452	5.950642552587727	0	0	0	1	0	0	0	0	0	0	0	1	0	1	50.0	0.004	3.272330102117722	0.0	-0.1087848752830353	0.0	True	False	True	False	False	False	0.0	0.013305240115895272
chr1_22516935_G_A_b38	0.00303151	6.272877006546167	5.8998973535824915	0	0	0	0	1	0	0	0	0	0	0	0	0	1	60.0	0.0	4.371705489545705	7.186321129289427	6.201931796358124	0.0	True	False	True	False	False	False	0.0	0.013305100381579747
chr1_22516935_G_A_b38	0.00146295	6.272877006546167	5.8998973535824915	0	0	0	0	1	0	0	0	0	0	0	0	0	1	60.0	0.0	4.371705489545705	7.186321129289427	6.201931796358124	0.0	True	False	True	False	False	False	0.0	0.013305100381579747
chr1_22516935_G_A_b38	0.0128595	6.272877006546167	5.8998973535824915	0	0	0	0	1	0	0	0	0	0	0	0	0	1	60.0	0.0	4.371705489545705	7.186321129289427	6.201931796358124	0.0	True	False	True	False	False	False	0.0	0.013305100381579747
chr1_22516935_G_A_b38	0.00991141	6.272877006546167	5.8998973535824915	0	0	0	0	1	0	0	0	0	0	0	0	0	1	60.0	0.0	4.371705489545705	7.186321129289427	6.201931796358124	0.0	True	False	True	False	False	False	0.0	0.013305100381579747
chr1_22516935_G_A_b38	0.00303151	6.272877006546167	5.8998973535824915	0	0	0	0	1	0	0	0	0	0	0	0	0	1	60.0	0.0	4.371705489545705	7.186321129289427	6.201931796358124	0.0	True	False	True	False	False	False	0.0	0.013305100381579747
chr1_22516935_G_A_b38	0.0128595	6.272877006546167	5.8998973535824915	0	0	0	0	1	0	0	0	0	0	0	0	0	1	60.0	0.0	4.371705489545705	7.186321129289427	6.201931796358124	0.0	True	False	True	False	False	False	0.0	0.013305100381579747
chr1_22516935_G_A_b38	0.0128595	6.272877006546167	5.8998973535824915	0	0	0	0	1	0	0	0	0	0	0	0	0	1	60.0	0.0	4.371705489545705	7.186321129289427	6.201931796358124	0.0	True	False	True	False	False	False	0.0	0.013305100381579747
chr1_22516935_G_A_b38	0.0128595	6.272877006546167	5.8998973535824915	0	0	0	0	1	0	0	0	0	0	0	0	0	1	60.0	0.0	4.371705489545705	7.186321129289427	6.201931796358124	0.0	True	False	True	False	False	False	0.0	0.013305100381579747
chr1_22516935_G_A_b38	0.0128595	6.272877006546167	5.8998973535824915	0	0	0	0	1	0	0	0	0	0	0	0	0	1	60.0	0.0	4.371705489545705	7.186321129289427	6.201931796358124	0.0	True	False	True	False	False	False	0.0	0.013305100381579747
chr1_22516935_G_A_b38	0.00303151	6.272877006546167	5.8998973535824915	0	0	0	0	1	0	0	0	0	0	0	0	0	1	60.0	0.0	4.371705489545705	7.186321129289427	6.201931796358124	0.0	True	False	True	False	False	False	0.0	0.013305100381579747
chr1_22516935_G_A_b38	0.00303151	6.272877006546167	5.8998973535824915	0	0	0	0	1	0	0	0	0	0	0	0	0	1	60.0	0.0	4.371705489545705	7.186321129289427	6.201931796358124	0.0	True	False	True	False	False	False	0.0	0.013305100381579747
chr1_22516935_G_A_b38	0.00303151	6.272877006546167	5.8998973535824915	0	0	0	0	1	0	0	0	0	0	0	0	0	1	60.0	0.0	4.371705489545705	7.186321129289427	6.201931796358124	0.0	True	False	True	False	False	False	0.0	0.013305100381579747
chr1_22516935_G_A_b38	0.00303151	6.272877006546167	5.8998973535824915	0	0	0	0	1	0	0	0	0	0	0	0	0	1	60.0	0.0	4.371705489545705	7.186321129289427	6.201931796358124	0.0	True	False	True	False	False	False	0.0	0.013305100381579747
chr1_22516935_G_A_b38	0.00146295	6.272877006546167	5.8998973535824915	0	0	0	0	1	0	0	0	0	0	0	0	0	1	60.0	0.0	4.371705489545705	7.186321129289427	6.201931796358124	0.0	True	False	True	False	False	False	0.0	0.013305100381579747
chr1_22516935_G_A_b38	0.0128595	6.272877006546167	5.8998973535824915	0	0	0	0	1	0	0	0	0	0	0	0	0	1	60.0	0.0	4.371705489545705	7.186321129289427	6.201931796358124	0.0	True	False	True	False	False	False	0.0	0.013305100381579747
chr1_22516935_G_A_b38	0.00410893	6.272877006546167	5.8998973535824915	0	0	0	0	1	0	0	0	0	0	0	0	0	1	60.0	0.0	4.371705489545705	7.186321129289427	6.201931796358124	0.0	True	False	True	False	False	False	0.0	0.013305100381579747
chr1_22516935_G_A_b38	0.00410893	6.272877006546167	5.8998973535824915	0	0	0	0	1	0	0	0	0	0	0	0	0	1	60.0	0.0	4.371705489545705	7.186321129289427	6.201931796358124	0.0	True	False	True	False	False	False	0.0	0.013305100381579747
chr1_22516935_G_A_b38	0.00146295	6.272877006546167	5.8998973535824915	0	0	0	0	1	0	0	0	0	0	0	0	0	1	60.0	0.0	4.371705489545705	7.186321129289427	6.201931796358124	0.0	True	False	True	False	False	False	0.0	0.013305100381579747
chr1_22516935_G_A_b38	0.00146295	6.272877006546167	5.8998973535824915	0	0	0	0	1	0	0	0	0	0	0	0	0	1	60.0	0.0	4.371705489545705	7.186321129289427	6.201931796358124	0.0	True	False	True	False	False	False	0.0	0.013305100381579747
chr1_22516935_G_A_b38	0.00410893	6.272877006546167	5.8998973535824915	0	0	0	0	1	0	0	0	0	0	0	0	0	1	60.0	0.0	4.371705489545705	7.186321129289427	6.201931796358124	0.0	True	False	True	False	False	False	0.0	0.013305100381579747
chr1_22516935_G_A_b38	0.00410893	6.272877006546167	5.8998973535824915	0	0	0	0	1	0	0	0	0	0	0	0	0	1	60.0	0.0	4.371705489545705	7.186321129289427	6.201931796358124	0.0	True	False	True	False	False	False	0.0	0.013305100381579747
chr1_22516935_G_A_b38	0.00146295	6.272877006546167	5.8998973535824915	0	0	0	0	1	0	0	0	0	0	0	0	0	1	60.0	0.0	4.371705489545705	7.186321129289427	6.201931796358124	0.0	True	False	True	False	False	False	0.0	0.013305100381579747
chr1_22516935_G_A_b38	0.00991141	6.272877006546167	5.8998973535824915	0	0	0	0	1	0	0	0	0	0	0	0	0	1	60.0	0.0	4.371705489545705	7.186321129289427	6.201931796358124	0.0	True	False	True	False	False	False	0.0	0.013305100381579747
chr1_22516935_G_A_b38	0.00991141	6.272877006546167	5.8998973535824915	0	0	0	0	1	0	0	0	0	0	0	0	0	1	60.0	0.0	4.371705489545705	7.186321129289427	6.201931796358124	0.0	True	False	True	False	False	False	0.0	0.013305100381579747
chr1_22516935_G_A_b38	0.00991141	6.272877006546167	5.8998973535824915	0	0	0	0	1	0	0	0	0	0	0	0	0	1	60.0	0.0	4.371705489545705	7.186321129289427	6.201931796358124	0.0	True	False	True	False	False	False	0.0	0.013305100381579747
chr1_22516935_G_A_b38	0.00991141	6.272877006546167	5.8998973535824915	0	0	0	0	1	0	0	0	0	0	0	0	0	1	60.0	0.0	4.371705489545705	7.186321129289427	6.201931796358124	0.0	True	False	True	False	False	False	0.0	0.013305100381579747
chr1_22516935_G_A_b38	0.00991141	6.272877006546167	5.8998973535824915	0	0	0	0	1	0	0	0	0	0	0	0	0	1	60.0	0.0	4.371705489545705	7.186321129289427	6.201931796358124	0.0	True	False	True	False	False	False	0.0	0.013305100381579747
chr1_22516935_G_A_b38	0.00410893	6.272877006546167	5.8998973535824915	0	0	0	0	1	0	0	0	0	0	0	0	0	1	60.0	0.0	4.371705489545705	7.186321129289427	6.201931796358124	0.0	True	False	True	False	False	False	0.0	0.013305100381579747
chr1_22516935_G_A_b38	0.00146295	6.272877006546167	5.8998973535824915	0	0	0	0	1	0	0	0	0	0	0	0	0	1	60.0	0.0	4.371705489545705	7.186321129289427	6.201931796358124	0.0	True	False	True	False	False	False	0.0	0.013305100381579747
chr1_22516935_G_A_b38	0.00410893	6.272877006546167	5.8998973535824915	0	0	0	0	1	0	0	0	0	0	0	0	0	1	60.0	0.0	4.371705489545705	7.186321129289427	6.201931796358124	0.0	True	False	True	False	False	False	0.0	0.013305100381579747
chr17_46038074_T_C_b38	0.0115686	6.418364935936212	6.418364935936212	1	0	1	0	1	0	0	1	0	1	0	1	0	1	30.0	0.0	4.320038857150662	3.893688854033685	-1.915916797682108	1.8638945834259175	False	True	True	False	False	False	0.0	0.013305072521605675
chr17_46038074_T_C_b38	0.0115686	6.418364935936212	6.418364935936212	1	0	1	0	1	0	0	1	0	1	0	1	0	1	30.0	0.0	4.320038857150662	3.893688854033685	-1.915916797682108	1.8638945834259175	False	True	True	False	False	False	0.0	0.013305072521605675
chr17_46038074_T_C_b38	0.0115686	6.418364935936212	6.418364935936212	1	0	1	0	1	0	0	1	0	1	0	1	0	1	30.0	0.0	4.320038857150662	3.893688854033685	-1.915916797682108	1.8638945834259175	False	True	True	False	False	False	0.0	0.013305072521605675
chr17_46038074_T_C_b38	0.0115686	6.418364935936212	6.418364935936212	1	0	1	0	1	0	0	1	0	1	0	1	0	1	30.0	0.0	4.320038857150662	3.893688854033685	-1.915916797682108	1.8638945834259175	False	True	True	False	False	False	0.0	0.013305072521605675
chr17_46038074_T_C_b38	0.0115686	6.418364935936212	6.418364935936212	1	0	1	0	1	0	0	1	0	1	0	1	0	1	30.0	0.0	4.320038857150662	3.893688854033685	-1.915916797682108	1.8638945834259175	False	True	True	False	False	False	0.0	0.013305072521605675
chr17_46038074_T_C_b38	0.0115686	6.418364935936212	6.418364935936212	1	0	1	0	1	0	0	1	0	1	0	1	0	1	30.0	0.0	4.320038857150662	3.893688854033685	-1.915916797682108	1.8638945834259175	False	True	True	False	False	False	0.0	0.013305072521605675
chr17_46038074_T_C_b38	0.0174878	6.418364935936212	6.418364935936212	1	0	1	0	1	0	0	1	0	1	0	1	0	1	30.0	0.0	4.320038857150662	3.893688854033685	-1.915916797682108	1.8638945834259175	False	True	True	False	False	False	0.0	0.013305072521605675
chr17_46038074_T_C_b38	0.0174878	6.418364935936212	6.418364935936212	1	0	1	0	1	0	0	1	0	1	0	1	0	1	30.0	0.0	4.320038857150662	3.893688854033685	-1.915916797682108	1.8638945834259175	False	True	True	False	False	False	0.0	0.013305072521605675
chr17_46038074_T_C_b38	0.0174878	6.418364935936212	6.418364935936212	1	0	1	0	1	0	0	1	0	1	0	1	0	1	30.0	0.0	4.320038857150662	3.893688854033685	-1.915916797682108	1.8638945834259175	False	True	True	False	False	False	0.0	0.013305072521605675
chr17_46038074_T_C_b38	0.0174878	6.418364935936212	6.418364935936212	1	0	1	0	1	0	0	1	0	1	0	1	0	1	30.0	0.0	4.320038857150662	3.893688854033685	-1.915916797682108	1.8638945834259175	False	True	True	False	False	False	0.0	0.013305072521605675
chr17_46038074_T_C_b38	0.0174878	6.418364935936212	6.418364935936212	1	0	1	0	1	0	0	1	0	1	0	1	0	1	30.0	0.0	4.320038857150662	3.893688854033685	-1.915916797682108	1.8638945834259175	False	True	True	False	False	False	0.0	0.013305072521605675
chr17_46038074_T_C_b38	0.0174878	6.418364935936212	6.418364935936212	1	0	1	0	1	0	0	1	0	1	0	1	0	1	30.0	0.0	4.320038857150662	3.893688854033685	-1.915916797682108	1.8638945834259175	False	True	True	False	False	False	0.0	0.013305072521605675
chr19_48475068_T_C_b38	0.0153543	7.059617628291383	5.44673737166631	0	1	0	0	0	0	0	0	0	1	0	1	0	1	60.0	0.62	-6.295887717718599	0.0	4.157119268440347	0.6949167243844911	False	True	True	False	False	False	0.0	0.01330507203464731
chr19_48475068_T_C_b38	0.0153543	7.059617628291383	5.44673737166631	0	1	0	0	0	0	0	0	0	1	0	1	0	1	60.0	0.62	-6.295887717718599	0.0	4.157119268440347	0.6949167243844911	False	True	True	False	False	False	0.0	0.01330507203464731
chr19_48475068_T_C_b38	0.0153543	7.059617628291383	5.44673737166631	0	1	0	0	0	0	0	0	0	1	0	1	0	1	60.0	0.62	-6.295887717718599	0.0	4.157119268440347	0.6949167243844911	False	True	True	False	False	False	0.0	0.01330507203464731
chr19_48475068_T_C_b38	0.0153543	7.059617628291383	5.44673737166631	0	1	0	0	0	0	0	0	0	1	0	1	0	1	60.0	0.62	-6.295887717718599	0.0	4.157119268440347	0.6949167243844911	False	True	True	False	False	False	0.0	0.01330507203464731
chr19_48475068_T_C_b38	0.0153543	7.059617628291383	5.44673737166631	0	1	0	0	0	0	0	0	0	1	0	1	0	1	60.0	0.62	-6.295887717718599	0.0	4.157119268440347	0.6949167243844911	False	True	True	False	False	False	0.0	0.01330507203464731
chr19_48475068_T_C_b38	0.0153543	7.059617628291383	5.44673737166631	0	1	0	0	0	0	0	0	0	1	0	1	0	1	60.0	0.62	-6.295887717718599	0.0	4.157119268440347	0.6949167243844911	False	True	True	False	False	False	0.0	0.01330507203464731
chr8_143936658_G_T_b38	0.0159255	7.400009517162692	5.771441123130016	0	0	0	0	1	1	0	1	1	1	0	1	1	1	70.0	1.0	-7.272088325211795	0.0	6.238763506302789	0.0	True	False	True	False	False	False	0.0	0.013304996732321522
chr8_143936658_G_T_b38	0.0159255	7.400009517162692	5.771441123130016	0	0	0	0	1	1	0	1	1	1	0	1	1	1	70.0	1.0	-7.272088325211795	0.0	6.238763506302789	0.0	True	False	True	False	False	False	0.0	0.013304996732321522
chr8_143936658_G_T_b38	0.0159255	7.400009517162692	5.771441123130016	0	0	0	0	1	1	0	1	1	1	0	1	1	1	70.0	1.0	-7.272088325211795	0.0	6.238763506302789	0.0	True	False	True	False	False	False	0.0	0.013304996732321522
chr8_143936658_G_T_b38	0.0159255	7.400009517162692	5.771441123130016	0	0	0	0	1	1	0	1	1	1	0	1	1	1	70.0	1.0	-7.272088325211795	0.0	6.238763506302789	0.0	True	False	True	False	False	False	0.0	0.013304996732321522
chr8_143936658_G_T_b38	0.0159255	7.400009517162692	5.771441123130016	0	0	0	0	1	1	0	1	1	1	0	1	1	1	70.0	1.0	-7.272088325211795	0.0	6.238763506302789	0.0	True	False	True	False	False	False	0.0	0.013304996732321522
chr17_60663674_T_C_b38	0.0151047	6.522092798170152	6.523562306149512	1	0	1	1	0	0	0	0	0	0	0	1	0	1	40.0	1.0	-5.591402180635434	0.0	2.8097708130255867	0.5050399489533959	False	True	True	False	False	False	0.0	0.013304949012765015
chr10_91271239_C_T_b38	0.0717103	6.129050210060545	5.988961416889864	0	0	0	1	0	1	0	0	1	0	0	0	0	1	30.0	0.0	-2.7707315545259945	0.9622449880653864	6.662039341009468	0.9495804606215046	True	False	True	False	False	False		0.013304873899417837
chr2_165518227_A_G_b38	0.010046	5.58724865840025	5.58724865840025	0	0	1	0	0	0	0	0	0	0	0	0	0	0	20.0	0.452	-14.85549430778608	4.690781178418925	1.6844237280011711	0.0	True	False	True	False	False	False	0.0	0.013304818571804912
chr11_102228392_T_C_b38	0.0100453	6.699500340161678	6.699500340161678	0	0	1	1	0	1	0	0	1	0	0	1	0	1	60.0	0.18	5.701911038423368	0.0	-4.63079185367161	0.13973618900588747	True	False	True	False	False	False	0.0	0.013304748224672184
chr11_102228392_T_C_b38	0.0100453	6.699500340161678	6.699500340161678	0	0	1	1	0	1	0	0	1	0	0	1	0	1	60.0	0.18	5.701911038423368	0.0	-4.63079185367161	0.13973618900588747	True	False	True	False	False	False	0.0	0.013304748224672184
chr2_1651513_T_A_b38	0.00476863	6.570882962339584	7.354362330421477	0	0	1	1	0	1	0	1	1	1	0	1	0	1	30.0	0.0	-0.9729281864366393	3.9350781836306687	0.1032564126937032	0.0	True	False	True	False	False	False	0.0	0.01330472103298291
chr2_1651513_T_A_b38	0.00476863	6.570882962339584	7.354362330421477	0	0	1	1	0	1	0	1	1	1	0	1	0	1	30.0	0.0	-0.9729281864366393	3.9350781836306687	0.1032564126937032	0.0	True	False	True	False	False	False	0.0	0.01330472103298291
chr8_1870023_A_G_b38	0.00866939	6.721425700790643	5.288267030694535	1	0	0	1	1	0	0	0	0	0	0	1	0	1	80.0	0.002	6.013021906187364	1.2348122590064108	-12.59561066991104	0.0	False	True	True	False	False	False	0.0	0.013304603312036556
chr8_1870023_A_G_b38	0.00866939	6.721425700790643	5.288267030694535	1	0	0	1	1	0	0	0	0	0	0	1	0	1	80.0	0.002	6.013021906187364	1.2348122590064108	-12.59561066991104	0.0	False	True	True	False	False	False	0.0	0.013304603312036556
chr8_1870023_A_G_b38	0.00866939	6.721425700790643	5.288267030694535	1	0	0	1	1	0	0	0	0	0	0	1	0	1	80.0	0.002	6.013021906187364	1.2348122590064108	-12.59561066991104	0.0	False	True	True	False	False	False	0.0	0.013304603312036556
chr12_43732348_C_T_b38	0.00616054	6.3818160174060985	6.3818160174060985	0	0	0	1	0	0	0	0	0	0	0	0	0	1	60.0	0.0	-1.9033574879019968	0.018711703501772	6.360576897308491	1.233442290695244	True	False	True	False	False	False	0.0	0.01330454356988115
chr12_43732348_C_T_b38	0.00616054	6.3818160174060985	6.3818160174060985	0	0	0	1	0	0	0	0	0	0	0	0	0	1	60.0	0.0	-1.9033574879019968	0.018711703501772	6.360576897308491	1.233442290695244	True	False	True	False	False	False	0.0	0.01330454356988115
chr12_43732348_C_T_b38	0.00616054	6.3818160174060985	6.3818160174060985	0	0	0	1	0	0	0	0	0	0	0	0	0	1	60.0	0.0	-1.9033574879019968	0.018711703501772	6.360576897308491	1.233442290695244	True	False	True	False	False	False	0.0	0.01330454356988115
chr12_43732348_C_T_b38	0.00616054	6.3818160174060985	6.3818160174060985	0	0	0	1	0	0	0	0	0	0	0	0	0	1	60.0	0.0	-1.9033574879019968	0.018711703501772	6.360576897308491	1.233442290695244	True	False	True	False	False	False	0.0	0.01330454356988115
chr12_43732348_C_T_b38	0.0125552	6.3818160174060985	6.3818160174060985	0	0	0	1	0	0	0	0	0	0	0	0	0	1	60.0	0.0	-1.9033574879019968	0.018711703501772	6.360576897308491	1.233442290695244	True	False	True	False	False	False	0.0	0.01330454356988115
chr12_43732348_C_T_b38	0.0125552	6.3818160174060985	6.3818160174060985	0	0	0	1	0	0	0	0	0	0	0	0	0	1	60.0	0.0	-1.9033574879019968	0.018711703501772	6.360576897308491	1.233442290695244	True	False	True	False	False	False	0.0	0.01330454356988115
chr12_43732348_C_T_b38	0.00616054	6.3818160174060985	6.3818160174060985	0	0	0	1	0	0	0	0	0	0	0	0	0	1	60.0	0.0	-1.9033574879019968	0.018711703501772	6.360576897308491	1.233442290695244	True	False	True	False	False	False	0.0	0.01330454356988115
chr12_43732348_C_T_b38	0.0125552	6.3818160174060985	6.3818160174060985	0	0	0	1	0	0	0	0	0	0	0	0	0	1	60.0	0.0	-1.9033574879019968	0.018711703501772	6.360576897308491	1.233442290695244	True	False	True	False	False	False	0.0	0.01330454356988115
chr12_43732348_C_T_b38	0.0125552	6.3818160174060985	6.3818160174060985	0	0	0	1	0	0	0	0	0	0	0	0	0	1	60.0	0.0	-1.9033574879019968	0.018711703501772	6.360576897308491	1.233442290695244	True	False	True	False	False	False	0.0	0.01330454356988115
chr12_43732348_C_T_b38	0.0125552	6.3818160174060985	6.3818160174060985	0	0	0	1	0	0	0	0	0	0	0	0	0	1	60.0	0.0	-1.9033574879019968	0.018711703501772	6.360576897308491	1.233442290695244	True	False	True	False	False	False	0.0	0.01330454356988115
chr12_43732348_C_T_b38	0.0125552	6.3818160174060985	6.3818160174060985	0	0	0	1	0	0	0	0	0	0	0	0	0	1	60.0	0.0	-1.9033574879019968	0.018711703501772	6.360576897308491	1.233442290695244	True	False	True	False	False	False	0.0	0.01330454356988115
chr12_43732348_C_T_b38	0.00616054	6.3818160174060985	6.3818160174060985	0	0	0	1	0	0	0	0	0	0	0	0	0	1	60.0	0.0	-1.9033574879019968	0.018711703501772	6.360576897308491	1.233442290695244	True	False	True	False	False	False	0.0	0.01330454356988115
chr2_9994484_C_T_b38	0.0267425	6.648984550024776	6.71174039505618	0	0	0	0	0	1	0	0	1	0	0	1	0	1	60.0	0.0	-16.070589099460673	0.0	9.915926133774384	0.0	True	False	True	False	False	False	0.0	0.013304379289100495
chr2_9994484_C_T_b38	0.0267425	6.648984550024776	6.71174039505618	0	0	0	0	0	1	0	0	1	0	0	1	0	1	60.0	0.0	-16.070589099460673	0.0	9.915926133774384	0.0	True	False	True	False	False	False	0.0	0.013304379289100495
chr2_9994484_C_T_b38	0.0267425	6.648984550024776	6.71174039505618	0	0	0	0	0	1	0	0	1	0	0	1	0	1	60.0	0.0	-16.070589099460673	0.0	9.915926133774384	0.0	True	False	True	False	False	False	0.0	0.013304379289100495
chr1_77970415_T_C_b38	0.025028	6.19644412779452	5.993961427306569	0	0	1	0	1	0	0	0	0	1	0	1	0	1	40.0	0.045	-0.3364441980988515	0.0	1.4348987466347225	0.7370954254843411	True	False	True	False	False	False	0.0	0.013304363740214957
chr1_77970415_T_C_b38	0.0128278	6.19644412779452	5.993961427306569	0	0	1	0	1	0	0	0	0	1	0	1	0	1	40.0	0.045	-0.3364441980988515	0.0	1.4348987466347225	0.7370954254843411	True	False	True	False	False	False	0.0	0.013304363740214957
chr1_77970415_T_C_b38	0.0128278	6.19644412779452	5.993961427306569	0	0	1	0	1	0	0	0	0	1	0	1	0	1	40.0	0.045	-0.3364441980988515	0.0	1.4348987466347225	0.7370954254843411	True	False	True	False	False	False	0.0	0.013304363740214957
chr1_77970415_T_C_b38	0.025028	6.19644412779452	5.993961427306569	0	0	1	0	1	0	0	0	0	1	0	1	0	1	40.0	0.045	-0.3364441980988515	0.0	1.4348987466347225	0.7370954254843411	True	False	True	False	False	False	0.0	0.013304363740214957
chr15_89736983_A_G_b38	0.0106931	6.3818160174060985	6.380122536899765	0	0	1	1	0	0	0	0	0	0	0	0	0	0	60.0	0.001	0.6617253116075885	3.3760175813022077	2.20144372441127	1.3601913026163288	True	False	True	False	False	False	0.0	0.013304355587815795
chr22_30541525_G_A_b38	0.00119615	6.448889394146858	7.8724551500639794	0	0	0	0	0	1	0	0	1	0	0	0	0	1	60.0	0.005	-0.3729330269312955	4.586775493530903	3.7987191170637535	0.0	True	False	True	False	False	False	0.0	0.01330433935599259
chr22_30541525_G_A_b38	0.00119615	6.448889394146858	7.8724551500639794	0	0	0	0	0	1	0	0	1	0	0	0	0	1	60.0	0.005	-0.3729330269312955	4.586775493530903	3.7987191170637535	0.0	True	False	True	False	False	False	0.0	0.01330433935599259
chr14_22988806_C_T_b38	0.0119131	6.674561391814426	6.674561391814426	0	0	0	0	0	0	0	0	0	1	1	0	0	1	60.0	0.002	7.922371759888287	0.0	-4.292797219944518	3.884827253376855	True	False	True	False	False	False	0.0	0.0133042995842526
chr14_22988806_C_T_b38	0.0260769	6.674561391814426	6.674561391814426	0	0	0	0	0	0	0	0	0	1	1	0	0	1	60.0	0.002	7.922371759888287	0.0	-4.292797219944518	3.884827253376855	True	False	True	False	False	False	0.0	0.0133042995842526
chr6_87507943_G_A_b38	0.00326031	6.261491684321042	6.1675164908883415	0	0	1	1	0	0	0	0	0	0	0	1	0	1	40.0	0.074	-3.6269091264456206	0.0	2.845696842032247	0.670175617493328	True	False	True	False	False	False	0.0	0.013304289659343783
chr6_87507943_G_A_b38	0.00326031	6.261491684321042	6.1675164908883415	0	0	1	1	0	0	0	0	0	0	0	1	0	1	40.0	0.074	-3.6269091264456206	0.0	2.845696842032247	0.670175617493328	True	False	True	False	False	False	0.0	0.013304289659343783
chr6_87507943_G_A_b38	0.00326031	6.261491684321042	6.1675164908883415	0	0	1	1	0	0	0	0	0	0	0	1	0	1	40.0	0.074	-3.6269091264456206	0.0	2.845696842032247	0.670175617493328	True	False	True	False	False	False	0.0	0.013304289659343783
chr6_87507943_G_A_b38	0.00326031	6.261491684321042	6.1675164908883415	0	0	1	1	0	0	0	0	0	0	0	1	0	1	40.0	0.074	-3.6269091264456206	0.0	2.845696842032247	0.670175617493328	True	False	True	False	False	False	0.0	0.013304289659343783
chr14_92838962_T_C_b38	0.0802661	6.003887067106539	6.0014148779611505	0	0	0	1	0	0	0	0	0	0	0	1	0	1	30.0	0.001	-12.600337062022431	0.8497578509845347	5.851165601522027	0.3199201165596861	True	False	True	False	False	False	0.0	0.013304287220895739
chr14_92838962_T_C_b38	0.0802251	6.003887067106539	6.0014148779611505	0	0	0	1	0	0	0	0	0	0	0	1	0	1	30.0	0.001	-12.600337062022431	0.8497578509845347	5.851165601522027	0.3199201165596861	True	False	True	False	False	False	0.0	0.013304287220895739
chr1_19086926_T_G_b38	0.00548203	6.661854740545311	4.663439094112067	0	1	1	0	1	1	0	0	1	1	0	1	0	1	60.0	0.0	-5.06625941584159	0.0	-3.350964198932111	0.01788026750988081	True	False	True	False	False	False	0.0	0.013304269589755405
chr1_19086926_T_G_b38	0.00548203	6.661854740545311	4.663439094112067	0	1	1	0	1	1	0	0	1	1	0	1	0	1	60.0	0.0	-5.06625941584159	0.0	-3.350964198932111	0.01788026750988081	True	False	True	False	False	False	0.0	0.013304269589755405
chr1_19086926_T_G_b38	0.00548203	6.661854740545311	4.663439094112067	0	1	1	0	1	1	0	0	1	1	0	1	0	1	60.0	0.0	-5.06625941584159	0.0	-3.350964198932111	0.01788026750988081	True	False	True	False	False	False	0.0	0.013304269589755405
chr1_19086926_T_G_b38	0.00160581	6.661854740545311	4.663439094112067	0	1	1	0	1	1	0	0	1	1	0	1	0	1	60.0	0.0	-5.06625941584159	0.0	-3.350964198932111	0.01788026750988081	True	False	True	False	False	False	0.0	0.013304269589755405
chr1_19086926_T_G_b38	0.00160581	6.661854740545311	4.663439094112067	0	1	1	0	1	1	0	0	1	1	0	1	0	1	60.0	0.0	-5.06625941584159	0.0	-3.350964198932111	0.01788026750988081	True	False	True	False	False	False	0.0	0.013304269589755405
chr1_19086926_T_G_b38	0.00160581	6.661854740545311	4.663439094112067	0	1	1	0	1	1	0	0	1	1	0	1	0	1	60.0	0.0	-5.06625941584159	0.0	-3.350964198932111	0.01788026750988081	True	False	True	False	False	False	0.0	0.013304269589755405
chr3_133761432_G_T_b38	0.00854219	6.411818267709897	3.9889840465642745	0	1	1	1	0	0	0	1	0	0	0	0	0	1	50.0	0.002	9.205525717579606	0.2156738741793642	-2.890175312468393	2.0488360015431657	True	False	True	False	False	False	0.0	0.013304240377097482
chr3_133761432_G_T_b38	0.00854219	6.411818267709897	3.9889840465642745	0	1	1	1	0	0	0	1	0	0	0	0	0	1	50.0	0.002	9.205525717579606	0.2156738741793642	-2.890175312468393	2.0488360015431657	True	False	True	False	False	False	0.0	0.013304240377097482
chr3_133761432_G_T_b38	0.00854219	6.411818267709897	3.9889840465642745	0	1	1	1	0	0	0	1	0	0	0	0	0	1	50.0	0.002	9.205525717579606	0.2156738741793642	-2.890175312468393	2.0488360015431657	True	False	True	False	False	False	0.0	0.013304240377097482
chr3_133761432_G_T_b38	0.00854219	6.411818267709897	3.9889840465642745	0	1	1	1	0	0	0	1	0	0	0	0	0	1	50.0	0.002	9.205525717579606	0.2156738741793642	-2.890175312468393	2.0488360015431657	True	False	True	False	False	False	0.0	0.013304240377097482
chr3_133761432_G_T_b38	0.080436	6.411818267709897	3.9889840465642745	0	1	1	1	0	0	0	1	0	0	0	0	0	1	50.0	0.002	9.205525717579606	0.2156738741793642	-2.890175312468393	2.0488360015431657	True	False	True	False	False	False	0.0	0.013304240377097482
chr3_133761432_G_T_b38	0.080436	6.411818267709897	3.9889840465642745	0	1	1	1	0	0	0	1	0	0	0	0	0	1	50.0	0.002	9.205525717579606	0.2156738741793642	-2.890175312468393	2.0488360015431657	True	False	True	False	False	False	0.0	0.013304240377097482
chr3_133761432_G_T_b38	0.080436	6.411818267709897	3.9889840465642745	0	1	1	1	0	0	0	1	0	0	0	0	0	1	50.0	0.002	9.205525717579606	0.2156738741793642	-2.890175312468393	2.0488360015431657	True	False	True	False	False	False	0.0	0.013304240377097482
chr3_133761432_G_T_b38	0.080436	6.411818267709897	3.9889840465642745	0	1	1	1	0	0	0	1	0	0	0	0	0	1	50.0	0.002	9.205525717579606	0.2156738741793642	-2.890175312468393	2.0488360015431657	True	False	True	False	False	False	0.0	0.013304240377097482
chr3_133761432_G_T_b38	0.0777053	6.411818267709897	3.9889840465642745	0	1	1	1	0	0	0	1	0	0	0	0	0	1	50.0	0.002	9.205525717579606	0.2156738741793642	-2.890175312468393	2.0488360015431657	True	False	True	False	False	False	0.0	0.013304240377097482
chr3_133761432_G_T_b38	0.0777053	6.411818267709897	3.9889840465642745	0	1	1	1	0	0	0	1	0	0	0	0	0	1	50.0	0.002	9.205525717579606	0.2156738741793642	-2.890175312468393	2.0488360015431657	True	False	True	False	False	False	0.0	0.013304240377097482
chr3_133761432_G_T_b38	0.0777053	6.411818267709897	3.9889840465642745	0	1	1	1	0	0	0	1	0	0	0	0	0	1	50.0	0.002	9.205525717579606	0.2156738741793642	-2.890175312468393	2.0488360015431657	True	False	True	False	False	False	0.0	0.013304240377097482
chr3_133761432_G_T_b38	0.0777053	6.411818267709897	3.9889840465642745	0	1	1	1	0	0	0	1	0	0	0	0	0	1	50.0	0.002	9.205525717579606	0.2156738741793642	-2.890175312468393	2.0488360015431657	True	False	True	False	False	False	0.0	0.013304240377097482
chr6_84759690_C_A_b38	0.00112022	6.502790045915623	6.336825731146441	0	0	0	1	0	1	0	0	1	1	0	1	0	1	40.0	0.0	7.569613359140689	0.0	5.340480850814828	0.0	True	False	True	False	False	False	0.0	0.0133042331019033
chr6_31272516_C_T_b38	0.223118	6.822197390620491	5.958424693029782	0	0	1	1	1	1	1	1	1	1	0	1	1	0	60.0	0.002	6.354951044923884	4.447321341056732	-3.015555831690776	0.0	True	False	True	False	False	False	0.0	0.01330422116719172
chr6_31272516_C_T_b38	0.223118	6.822197390620491	5.958424693029782	0	0	1	1	1	1	1	1	1	1	0	1	1	0	60.0	0.002	6.354951044923884	4.447321341056732	-3.015555831690776	0.0	True	False	True	False	False	False	0.0	0.01330422116719172
chr6_31272516_C_T_b38	0.223118	6.822197390620491	5.958424693029782	0	0	1	1	1	1	1	1	1	1	0	1	1	0	60.0	0.002	6.354951044923884	4.447321341056732	-3.015555831690776	0.0	True	False	True	False	False	False	0.0	0.01330422116719172
chr6_31272516_C_T_b38	0.223118	6.822197390620491	5.958424693029782	0	0	1	1	1	1	1	1	1	1	0	1	1	0	60.0	0.002	6.354951044923884	4.447321341056732	-3.015555831690776	0.0	True	False	True	False	False	False	0.0	0.01330422116719172
chr6_31272516_C_T_b38	0.223118	6.822197390620491	5.958424693029782	0	0	1	1	1	1	1	1	1	1	0	1	1	0	60.0	0.002	6.354951044923884	4.447321341056732	-3.015555831690776	0.0	True	False	True	False	False	False	0.0	0.01330422116719172
chr6_31272516_C_T_b38	0.223118	6.822197390620491	5.958424693029782	0	0	1	1	1	1	1	1	1	1	0	1	1	0	60.0	0.002	6.354951044923884	4.447321341056732	-3.015555831690776	0.0	True	False	True	False	False	False	0.0	0.01330422116719172
chr12_22254803_C_G_b38	0.0107881	6.375024819828097	6.1675164908883415	0	0	1	0	1	1	0	0	1	0	0	1	0	0	50.0	0.0	-11.52070552342748	0.0	-7.384893986113418	1.0657919828493618	True	False	True	False	False	False		0.013304139134849164
chr22_24075840_G_A_b38	0.0896389	6.09807428216624	5.796057750765372	0	0	1	0	0	0	0	0	0	0	0	1	0	1	40.0	0.0	-5.440957392599546	0.0	2.3016067302771503	0.17187873903399975	True	False	True	False	False	False	0.0	0.013304072003383204
chr22_24075840_G_A_b38	0.0896389	6.09807428216624	5.796057750765372	0	0	1	0	0	0	0	0	0	0	0	1	0	1	40.0	0.0	-5.440957392599546	0.0	2.3016067302771503	0.17187873903399975	True	False	True	False	False	False	0.0	0.013304072003383204
chr22_24075840_G_A_b38	0.0636221	6.09807428216624	5.796057750765372	0	0	1	0	0	0	0	0	0	0	0	1	0	1	40.0	0.0	-5.440957392599546	0.0	2.3016067302771503	0.17187873903399975	True	False	True	False	False	False	0.0	0.013304072003383204
chr22_24075840_G_A_b38	0.0636221	6.09807428216624	5.796057750765372	0	0	1	0	0	0	0	0	0	0	0	1	0	1	40.0	0.0	-5.440957392599546	0.0	2.3016067302771503	0.17187873903399975	True	False	True	False	False	False	0.0	0.013304072003383204
chr8_144467379_G_T_b38	0.0115238	7.148345743900068	3.6635616461296463	0	0	1	1	0	1	0	0	1	1	1	1	1	0	50.0	0.0	-5.701394775239228	0.0	-1.623023707368226	1.6899579921285124	True	False	True	False	False	False	0.1974	0.013304049281817935
chr8_144467379_G_T_b38	0.0115238	7.148345743900068	3.6635616461296463	0	0	1	1	0	1	0	0	1	1	1	1	1	0	50.0	0.0	-5.701394775239228	0.0	-1.623023707368226	1.6899579921285124	True	False	True	False	False	False	0.1974	0.013304049281817935
chr8_144467379_G_T_b38	0.0115238	7.148345743900068	3.6635616461296463	0	0	1	1	0	1	0	0	1	1	1	1	1	0	50.0	0.0	-5.701394775239228	0.0	-1.623023707368226	1.6899579921285124	True	False	True	False	False	False	0.1974	0.013304049281817935
chr8_144467379_G_T_b38	0.0115238	7.148345743900068	3.6635616461296463	0	0	1	1	0	1	0	0	1	1	1	1	1	0	50.0	0.0	-5.701394775239228	0.0	-1.623023707368226	1.6899579921285124	True	False	True	False	False	False	0.1974	0.013304049281817935
chr8_144467379_G_T_b38	0.0115238	7.148345743900068	3.6635616461296463	0	0	1	1	0	1	0	0	1	1	1	1	1	0	50.0	0.0	-5.701394775239228	0.0	-1.623023707368226	1.6899579921285124	True	False	True	False	False	False	0.1974	0.013304049281817935
chr8_144467379_G_T_b38	0.0115238	7.148345743900068	3.6635616461296463	0	0	1	1	0	1	0	0	1	1	1	1	1	0	50.0	0.0	-5.701394775239228	0.0	-1.623023707368226	1.6899579921285124	True	False	True	False	False	False	0.1974	0.013304049281817935
chr8_144467379_G_T_b38	0.0115238	7.148345743900068	3.6635616461296463	0	0	1	1	0	1	0	0	1	1	1	1	1	0	50.0	0.0	-5.701394775239228	0.0	-1.623023707368226	1.6899579921285124	True	False	True	False	False	False	0.1974	0.013304049281817935
chr8_144467379_G_T_b38	0.0115238	7.148345743900068	3.6635616461296463	0	0	1	1	0	1	0	0	1	1	1	1	1	0	50.0	0.0	-5.701394775239228	0.0	-1.623023707368226	1.6899579921285124	True	False	True	False	False	False	0.1974	0.013304049281817935
chr8_144467379_G_T_b38	0.0115238	7.148345743900068	3.6635616461296463	0	0	1	1	0	1	0	0	1	1	1	1	1	0	50.0	0.0	-5.701394775239228	0.0	-1.623023707368226	1.6899579921285124	True	False	True	False	False	False	0.1974	0.013304049281817935
chr8_144467379_G_T_b38	0.0115238	7.148345743900068	3.6635616461296463	0	0	1	1	0	1	0	0	1	1	1	1	1	0	50.0	0.0	-5.701394775239228	0.0	-1.623023707368226	1.6899579921285124	True	False	True	False	False	False	0.1974	0.013304049281817935
chr8_144467379_G_T_b38	0.0115238	7.148345743900068	3.6635616461296463	0	0	1	1	0	1	0	0	1	1	1	1	1	0	50.0	0.0	-5.701394775239228	0.0	-1.623023707368226	1.6899579921285124	True	False	True	False	False	False	0.1974	0.013304049281817935
chr13_52448561_T_A_b38	0.00119185	7.223295679562314	7.222566018822171	0	0	1	1	0	1	0	0	1	1	0	1	0	1	40.0	0.0	4.887657036367851	21.62431753300772	2.488341670240672	0.700053265943005	True	False	True	False	False	False	0.0	0.013303989657698712
chr13_52448561_T_A_b38	0.00345185	7.223295679562314	7.222566018822171	0	0	1	1	0	1	0	0	1	1	0	1	0	1	40.0	0.0	4.887657036367851	21.62431753300772	2.488341670240672	0.700053265943005	True	False	True	False	False	False	0.0	0.013303989657698712
chr13_52448561_T_A_b38	0.00345185	7.223295679562314	7.222566018822171	0	0	1	1	0	1	0	0	1	1	0	1	0	1	40.0	0.0	4.887657036367851	21.62431753300772	2.488341670240672	0.700053265943005	True	False	True	False	False	False	0.0	0.013303989657698712
chr13_52448561_T_A_b38	0.00119185	7.223295679562314	7.222566018822171	0	0	1	1	0	1	0	0	1	1	0	1	0	1	40.0	0.0	4.887657036367851	21.62431753300772	2.488341670240672	0.700053265943005	True	False	True	False	False	False	0.0	0.013303989657698712
chr4_88393980_T_G_b38	0.0200609	5.988961416889864	5.988961416889864	0	0	0	1	0	0	0	0	0	0	0	0	0	1	40.0	0.029	2.1963535134929097	0.4020553121839807	-1.829537473073053	1.4558355665375018	True	False	True	False	False	False	0.0	0.013303955213299698
chr4_88393980_T_G_b38	0.0200609	5.988961416889864	5.988961416889864	0	0	0	1	0	0	0	0	0	0	0	0	0	1	40.0	0.029	2.1963535134929097	0.4020553121839807	-1.829537473073053	1.4558355665375018	True	False	True	False	False	False	0.0	0.013303955213299698
chr4_3200661_T_A_b38	0.00463435	6.583409222158765	6.583409222158765	0	0	0	0	0	1	0	0	1	1	0	1	0	1	60.0	0.0	-2.4522155553035065	4.625403105846361	5.664890939928313	1.3625020134950105	True	False	True	False	False	False	0.0	0.013303921638021443
chr4_3200661_T_A_b38	0.0151699	6.583409222158765	6.583409222158765	0	0	0	0	0	1	0	0	1	1	0	1	0	1	60.0	0.0	-2.4522155553035065	4.625403105846361	5.664890939928313	1.3625020134950105	True	False	True	False	False	False	0.0	0.013303921638021443
chr11_72233623_C_T_b38	0.0108181	7.232733136177615	4.804021044733257	0	1	0	0	0	1	0	0	1	1	0	1	0	1	60.0	0.002	-4.7677257273962175	0.0	11.168622430102246	0.0	False	True	True	False	False	False	0.0	0.013303646995095538
chr11_72233623_C_T_b38	0.00799309	7.232733136177615	4.804021044733257	0	1	0	0	0	1	0	0	1	1	0	1	0	1	60.0	0.002	-4.7677257273962175	0.0	11.168622430102246	0.0	False	True	True	False	False	False	0.0	0.013303646995095538
chr11_72233623_C_T_b38	0.00799309	7.232733136177615	4.804021044733257	0	1	0	0	0	1	0	0	1	1	0	1	0	1	60.0	0.002	-4.7677257273962175	0.0	11.168622430102246	0.0	False	True	True	False	False	False	0.0	0.013303646995095538
chr11_72233623_C_T_b38	0.0108181	7.232733136177615	4.804021044733257	0	1	0	0	0	1	0	0	1	1	0	1	0	1	60.0	0.002	-4.7677257273962175	0.0	11.168622430102246	0.0	False	True	True	False	False	False	0.0	0.013303646995095538
chr11_72233623_C_T_b38	0.0108181	7.232733136177615	4.804021044733257	0	1	0	0	0	1	0	0	1	1	0	1	0	1	60.0	0.002	-4.7677257273962175	0.0	11.168622430102246	0.0	False	True	True	False	False	False	0.0	0.013303646995095538
chr11_72233623_C_T_b38	0.00799309	7.232733136177615	4.804021044733257	0	1	0	0	0	1	0	0	1	1	0	1	0	1	60.0	0.002	-4.7677257273962175	0.0	11.168622430102246	0.0	False	True	True	False	False	False	0.0	0.013303646995095538
chr11_72233623_C_T_b38	0.00799309	7.232733136177615	4.804021044733257	0	1	0	0	0	1	0	0	1	1	0	1	0	1	60.0	0.002	-4.7677257273962175	0.0	11.168622430102246	0.0	False	True	True	False	False	False	0.0	0.013303646995095538
chr11_72233623_C_T_b38	0.00799309	7.232733136177615	4.804021044733257	0	1	0	0	0	1	0	0	1	1	0	1	0	1	60.0	0.002	-4.7677257273962175	0.0	11.168622430102246	0.0	False	True	True	False	False	False	0.0	0.013303646995095538
chr11_72233623_C_T_b38	0.00799309	7.232733136177615	4.804021044733257	0	1	0	0	0	1	0	0	1	1	0	1	0	1	60.0	0.002	-4.7677257273962175	0.0	11.168622430102246	0.0	False	True	True	False	False	False	0.0	0.013303646995095538
chr11_72233623_C_T_b38	0.0108181	7.232733136177615	4.804021044733257	0	1	0	0	0	1	0	0	1	1	0	1	0	1	60.0	0.002	-4.7677257273962175	0.0	11.168622430102246	0.0	False	True	True	False	False	False	0.0	0.013303646995095538
chr11_72233623_C_T_b38	0.0108181	7.232733136177615	4.804021044733257	0	1	0	0	0	1	0	0	1	1	0	1	0	1	60.0	0.002	-4.7677257273962175	0.0	11.168622430102246	0.0	False	True	True	False	False	False	0.0	0.013303646995095538
chr11_72233623_C_T_b38	0.0108181	7.232733136177615	4.804021044733257	0	1	0	0	0	1	0	0	1	1	0	1	0	1	60.0	0.002	-4.7677257273962175	0.0	11.168622430102246	0.0	False	True	True	False	False	False	0.0	0.013303646995095538
chr11_72233623_C_T_b38	0.00799309	7.232733136177615	4.804021044733257	0	1	0	0	0	1	0	0	1	1	0	1	0	1	60.0	0.002	-4.7677257273962175	0.0	11.168622430102246	0.0	False	True	True	False	False	False	0.0	0.013303646995095538
chr11_72233623_C_T_b38	0.0108181	7.232733136177615	4.804021044733257	0	1	0	0	0	1	0	0	1	1	0	1	0	1	60.0	0.002	-4.7677257273962175	0.0	11.168622430102246	0.0	False	True	True	False	False	False	0.0	0.013303646995095538
chr7_154727464_G_A_b38	0.28101	6.049733455231958	5.713732805509369	0	0	0	0	0	0	0	0	0	0	0	0	0	0	50.0	0.054	-14.643092107638669	0.0	2.253586903530767	0.0	True	False	True	False	False	False	0.0	0.01330348868410388
chr11_65263750_A_C_b38	0.0148576	7.22983877815125	7.22983877815125	0	0	1	0	0	1	0	0	1	1	1	1	0	1	60.0	0.018	1.5751822926761434	0.0	-6.557909955059621	0.0	True	False	True	False	False	False	0.0	0.013303356007052833
chr11_65263750_A_C_b38	0.0152998	7.22983877815125	7.22983877815125	0	0	1	0	0	1	0	0	1	1	1	1	0	1	60.0	0.018	1.5751822926761434	0.0	-6.557909955059621	0.0	True	False	True	False	False	False	0.0	0.013303356007052833
chr16_81857827_C_G_b38	0.0012368	6.272877006546167	4.770684624465665	0	0	1	0	0	1	0	0	1	0	0	0	0	1	40.0	0.031	-1.030246983779925	0.0	5.6931584064628	5.395370378272048	True	False	True	False	False	False	0.0	0.013303333550289832
chr2_233846756_T_C_b38	0.0167702	6.559615237493242	6.432940092739179	0	0	1	0	0	1	0	1	1	1	0	0	0	1	40.0	0.0	-4.108810322261943	0.0	3.400198933850469	0.0	True	False	True	False	False	False	0.0	0.013303309008848026
chr7_23729792_G_A_b38	0.0333816	6.298949246855942	6.298949246855942	0	0	1	0	0	0	0	0	0	0	0	0	0	1	60.0	0.0	-5.672064954401757	0.3872141697446043	-2.4399122412832384	0.3960226510847491	True	False	True	False	False	False	0.0	0.013303187079655075
chr18_59472068_A_G_b38	0.00665585	6.052089168924417	7.808729306744399	0	0	0	0	0	1	0	0	1	0	0	1	0	0	40.0	0.003	2.028998022625185	0.8300440043721531	1.0094473657734326	1.560003059308265	True	False	True	False	False	False	0.0	0.013303116205428542
chr18_59472068_A_G_b38	0.00182355	6.052089168924417	7.808729306744399	0	0	0	0	0	1	0	0	1	0	0	1	0	0	40.0	0.003	2.028998022625185	0.8300440043721531	1.0094473657734326	1.560003059308265	True	False	True	False	False	False	0.0	0.013303116205428542
chr18_59472068_A_G_b38	0.00182355	6.052089168924417	7.808729306744399	0	0	0	0	0	1	0	0	1	0	0	1	0	0	40.0	0.003	2.028998022625185	0.8300440043721531	1.0094473657734326	1.560003059308265	True	False	True	False	False	False	0.0	0.013303116205428542
chr18_59472068_A_G_b38	0.00665585	6.052089168924417	7.808729306744399	0	0	0	0	0	1	0	0	1	0	0	1	0	0	40.0	0.003	2.028998022625185	0.8300440043721531	1.0094473657734326	1.560003059308265	True	False	True	False	False	False	0.0	0.013303116205428542
chr4_118105491_T_C_b38	0.0116874	5.958424693029782	5.958424693029782	0	0	0	0	0	0	0	0	0	0	0	0	0	1	40.0	0.0	2.1273200921391293	5.700466453579162	2.805703630021789	0.0	True	False	True	False	False	False	0.0	0.01330307482878161
chr6_3075779_C_T_b38	0.00577818	7.097548850614793	6.892641641172089	0	0	1	0	1	1	0	1	1	1	1	1	1	1	40.0	0.0	-0.9873296544642608	0.0	4.498737186175276	0.49306200260782873	True	False	True	False	False	False	0.0	0.013303072357392694
chr19_43734195_A_G_b38	0.0387122	6.345636360828596	4.762173934797756	0	0	0	0	0	1	0	0	1	0	0	1	0	1	50.0	0.0	1.8609479941879183	0.0	7.106628241016175	0.0	True	False	True	False	False	False	0.0	0.013303061596902628
chr19_43734195_A_G_b38	0.0387122	6.345636360828596	4.762173934797756	0	0	0	0	0	1	0	0	1	0	0	1	0	1	50.0	0.0	1.8609479941879183	0.0	7.106628241016175	0.0	True	False	True	False	False	False	0.0	0.013303061596902628
chr19_43734195_A_G_b38	0.0387122	6.345636360828596	4.762173934797756	0	0	0	0	0	1	0	0	1	0	0	1	0	1	50.0	0.0	1.8609479941879183	0.0	7.106628241016175	0.0	True	False	True	False	False	False	0.0	0.013303061596902628
chr19_43734195_A_G_b38	0.0387122	6.345636360828596	4.762173934797756	0	0	0	0	0	1	0	0	1	0	0	1	0	1	50.0	0.0	1.8609479941879183	0.0	7.106628241016175	0.0	True	False	True	False	False	False	0.0	0.013303061596902628
chr19_43734195_A_G_b38	0.0387122	6.345636360828596	4.762173934797756	0	0	0	0	0	1	0	0	1	0	0	1	0	1	50.0	0.0	1.8609479941879183	0.0	7.106628241016175	0.0	True	False	True	False	False	False	0.0	0.013303061596902628
chr6_18160694_C_T_b38	0.00519187	6.634633357861686	6.450470422144176	0	0	1	0	0	1	0	0	1	0	0	1	0	1	60.0	0.003	-0.8415103188608452	2.3104299585932004	5.044009197665083	1.2628501000005699	True	False	True	False	False	False	0.0	0.013303030215967555
chr6_18160694_C_T_b38	0.00200171	6.634633357861686	6.450470422144176	0	0	1	0	0	1	0	0	1	0	0	1	0	1	60.0	0.003	-0.8415103188608452	2.3104299585932004	5.044009197665083	1.2628501000005699	True	False	True	False	False	False	0.0	0.013303030215967555
chr6_18160694_C_T_b38	0.00200171	6.634633357861686	6.450470422144176	0	0	1	0	0	1	0	0	1	0	0	1	0	1	60.0	0.003	-0.8415103188608452	2.3104299585932004	5.044009197665083	1.2628501000005699	True	False	True	False	False	False	0.0	0.013303030215967555
chr6_18160694_C_T_b38	0.00519187	6.634633357861686	6.450470422144176	0	0	1	0	0	1	0	0	1	0	0	1	0	1	60.0	0.003	-0.8415103188608452	2.3104299585932004	5.044009197665083	1.2628501000005699	True	False	True	False	False	False	0.0	0.013303030215967555
chr2_37991575_A_G_b38	0.137041	5.631211781821365	5.631211781821365	0	0	0	0	0	0	0	0	0	0	0	0	0	1	20.0	0.0	-3.7786022499178102	1.819299087500943	8.979567930744068	0.0	True	False	True	False	False	False	0.0	0.013303026507546986
chr2_37991575_A_G_b38	0.137041	5.631211781821365	5.631211781821365	0	0	0	0	0	0	0	0	0	0	0	0	0	1	20.0	0.0	-3.7786022499178102	1.819299087500943	8.979567930744068	0.0	True	False	True	False	False	False	0.0	0.013303026507546986
chr2_37991575_A_G_b38	0.0886564	5.631211781821365	5.631211781821365	0	0	0	0	0	0	0	0	0	0	0	0	0	1	20.0	0.0	-3.7786022499178102	1.819299087500943	8.979567930744068	0.0	True	False	True	False	False	False	0.0	0.013303026507546986
chr2_37991575_A_G_b38	0.0886564	5.631211781821365	5.631211781821365	0	0	0	0	0	0	0	0	0	0	0	0	0	1	20.0	0.0	-3.7786022499178102	1.819299087500943	8.979567930744068	0.0	True	False	True	False	False	False	0.0	0.013303026507546986
chr2_37991575_A_G_b38	0.0353637	5.631211781821365	5.631211781821365	0	0	0	0	0	0	0	0	0	0	0	0	0	1	20.0	0.0	-3.7786022499178102	1.819299087500943	8.979567930744068	0.0	True	False	True	False	False	False	0.0	0.013303026507546986
chr2_37991575_A_G_b38	0.0353637	5.631211781821365	5.631211781821365	0	0	0	0	0	0	0	0	0	0	0	0	0	1	20.0	0.0	-3.7786022499178102	1.819299087500943	8.979567930744068	0.0	True	False	True	False	False	False	0.0	0.013303026507546986
chr9_111747659_C_T_b38	0.00105486	6.293419278846481	6.07073772800249	0	0	0	1	0	0	0	0	0	0	0	0	0	0	60.0	0.001	5.571463024121241	3.755116941801931	0.8030926297158132	0.0	True	False	True	False	False	False	0.0	0.01330285415672526
chr9_111747659_C_T_b38	0.00105486	6.293419278846481	6.07073772800249	0	0	0	1	0	0	0	0	0	0	0	0	0	0	60.0	0.001	5.571463024121241	3.755116941801931	0.8030926297158132	0.0	True	False	True	False	False	False	0.0	0.01330285415672526
chr4_122288528_C_T_b38	0.0051828	6.327936783729195	6.326149473155099	0	0	0	1	0	0	0	0	0	0	0	0	0	1	60.0	0.0	-0.8767532561530738	1.4400258285380123	0.8316766027726885	0.21763799212529022	True	False	True	False	False	False	0.0	0.013302748810922945
chr18_2933772_T_C_b38	0.0272866	6.520621127558696	6.361302477572996	0	0	0	0	0	1	0	0	1	1	0	1	0	1	50.0	0.0	-15.611510543135436	0.0	5.154338647431807	0.0	True	False	True	False	False	False	0.0	0.013302743378728396
chr18_2933772_T_C_b38	0.0272866	6.520621127558696	6.361302477572996	0	0	0	0	0	1	0	0	1	1	0	1	0	1	50.0	0.0	-15.611510543135436	0.0	5.154338647431807	0.0	True	False	True	False	False	False	0.0	0.013302743378728396
chr18_2933772_T_C_b38	0.00453568	6.520621127558696	6.361302477572996	0	0	0	0	0	1	0	0	1	1	0	1	0	1	50.0	0.0	-15.611510543135436	0.0	5.154338647431807	0.0	True	False	True	False	False	False	0.0	0.013302743378728396
chr18_2933772_T_C_b38	0.00453568	6.520621127558696	6.361302477572996	0	0	0	0	0	1	0	0	1	1	0	1	0	1	50.0	0.0	-15.611510543135436	0.0	5.154338647431807	0.0	True	False	True	False	False	False	0.0	0.013302743378728396
chr21_42416977_C_A_b38	0.00192697	6.284134161070802	5.905361848054571	0	0	0	0	0	1	0	0	1	0	0	1	1	0	60.0	0.005	1.1512565520465323	1.369745648157846	-2.832593212012341	1.5556872940231727	True	False	True	False	False	False	0.0	0.013302623626497484
chr3_133953181_C_A_b38	0.00584011	6.364750756851911	6.1779441140506	0	0	1	0	0	0	0	0	0	0	0	0	0	1	60.0	0.016	-7.48656033962476	0.0	2.3039473596159823	0.0	True	False	True	False	False	False	0.0	0.013302503361930671
chr3_133953181_C_A_b38	0.00584011	6.364750756851911	6.1779441140506	0	0	1	0	0	0	0	0	0	0	0	0	0	1	60.0	0.016	-7.48656033962476	0.0	2.3039473596159823	0.0	True	False	True	False	False	False	0.0	0.013302503361930671
chr11_552756_T_C_b38	0.0218917	6.74993119378857	4.007333185232471	0	0	0	0	0	1	0	0	1	1	0	1	0	1	60.0	0.001	-7.729807523330051	1.2637694742612655	5.262870298208696	0.8138094421941702	True	False	True	False	False	False	0.0	0.013302478118770056
chr11_552756_T_C_b38	0.0218917	6.74993119378857	4.007333185232471	0	0	0	0	0	1	0	0	1	1	0	1	0	1	60.0	0.001	-7.729807523330051	1.2637694742612655	5.262870298208696	0.8138094421941702	True	False	True	False	False	False	0.0	0.013302478118770056
chr11_552756_T_C_b38	0.0218917	6.74993119378857	4.007333185232471	0	0	0	0	0	1	0	0	1	1	0	1	0	1	60.0	0.001	-7.729807523330051	1.2637694742612655	5.262870298208696	0.8138094421941702	True	False	True	False	False	False	0.0	0.013302478118770056
chr11_552756_T_C_b38	0.0361099	6.74993119378857	4.007333185232471	0	0	0	0	0	1	0	0	1	1	0	1	0	1	60.0	0.001	-7.729807523330051	1.2637694742612655	5.262870298208696	0.8138094421941702	True	False	True	False	False	False	0.0	0.013302478118770056
chr11_552756_T_C_b38	0.0218917	6.74993119378857	4.007333185232471	0	0	0	0	0	1	0	0	1	1	0	1	0	1	60.0	0.001	-7.729807523330051	1.2637694742612655	5.262870298208696	0.8138094421941702	True	False	True	False	False	False	0.0	0.013302478118770056
chr11_552756_T_C_b38	0.0218917	6.74993119378857	4.007333185232471	0	0	0	0	0	1	0	0	1	1	0	1	0	1	60.0	0.001	-7.729807523330051	1.2637694742612655	5.262870298208696	0.8138094421941702	True	False	True	False	False	False	0.0	0.013302478118770056
chr11_552756_T_C_b38	0.0361099	6.74993119378857	4.007333185232471	0	0	0	0	0	1	0	0	1	1	0	1	0	1	60.0	0.001	-7.729807523330051	1.2637694742612655	5.262870298208696	0.8138094421941702	True	False	True	False	False	False	0.0	0.013302478118770056
chr11_552756_T_C_b38	0.0361099	6.74993119378857	4.007333185232471	0	0	0	0	0	1	0	0	1	1	0	1	0	1	60.0	0.001	-7.729807523330051	1.2637694742612655	5.262870298208696	0.8138094421941702	True	False	True	False	False	False	0.0	0.013302478118770056
chr11_552756_T_C_b38	0.0218917	6.74993119378857	4.007333185232471	0	0	0	0	0	1	0	0	1	1	0	1	0	1	60.0	0.001	-7.729807523330051	1.2637694742612655	5.262870298208696	0.8138094421941702	True	False	True	False	False	False	0.0	0.013302478118770056
chr11_552756_T_C_b38	0.0218917	6.74993119378857	4.007333185232471	0	0	0	0	0	1	0	0	1	1	0	1	0	1	60.0	0.001	-7.729807523330051	1.2637694742612655	5.262870298208696	0.8138094421941702	True	False	True	False	False	False	0.0	0.013302478118770056
chr11_552756_T_C_b38	0.0361099	6.74993119378857	4.007333185232471	0	0	0	0	0	1	0	0	1	1	0	1	0	1	60.0	0.001	-7.729807523330051	1.2637694742612655	5.262870298208696	0.8138094421941702	True	False	True	False	False	False	0.0	0.013302478118770056
chr11_552756_T_C_b38	0.0361099	6.74993119378857	4.007333185232471	0	0	0	0	0	1	0	0	1	1	0	1	0	1	60.0	0.001	-7.729807523330051	1.2637694742612655	5.262870298208696	0.8138094421941702	True	False	True	False	False	False	0.0	0.013302478118770056
chr11_552756_T_C_b38	0.0361099	6.74993119378857	4.007333185232471	0	0	0	0	0	1	0	0	1	1	0	1	0	1	60.0	0.001	-7.729807523330051	1.2637694742612655	5.262870298208696	0.8138094421941702	True	False	True	False	False	False	0.0	0.013302478118770056
chr11_552756_T_C_b38	0.0361099	6.74993119378857	4.007333185232471	0	0	0	0	0	1	0	0	1	1	0	1	0	1	60.0	0.001	-7.729807523330051	1.2637694742612655	5.262870298208696	0.8138094421941702	True	False	True	False	False	False	0.0	0.013302478118770056
chr11_552756_T_C_b38	0.0218917	6.74993119378857	4.007333185232471	0	0	0	0	0	1	0	0	1	1	0	1	0	1	60.0	0.001	-7.729807523330051	1.2637694742612655	5.262870298208696	0.8138094421941702	True	False	True	False	False	False	0.0	0.013302478118770056
chr11_552756_T_C_b38	0.0361099	6.74993119378857	4.007333185232471	0	0	0	0	0	1	0	0	1	1	0	1	0	1	60.0	0.001	-7.729807523330051	1.2637694742612655	5.262870298208696	0.8138094421941702	True	False	True	False	False	False	0.0	0.013302478118770056
chr7_24801008_C_T_b38	0.0862385	6.593044534142437	6.593044534142437	0	0	0	1	0	0	0	0	0	0	0	1	0	1	70.0	0.017	1.1253911976973938	0.0	5.835838266517449	3.281122099668821	True	False	True	False	False	False	0.0	0.013302473822695702
chr1_2304900_T_C_b38	0.0187612	6.410174881966167	5.755742213586912	0	0	0	1	1	1	0	0	1	1	0	1	0	1	40.0	0.0	2.4500851522432123	0.0	3.1679288995811845	0.3007371859498704	True	False	True	False	False	False	0.0	0.013302322390426256
chr1_21480078_A_G_b38	0.0036052	6.806829360392176	3.367295829986474	1	0	1	0	0	0	0	0	0	0	0	0	0	1	50.0	0.005	-4.54580796306242	0.0	0.963452146034662	0.0	False	True	True	False	False	False	0.0	0.013302272345252568
chr1_21480078_A_G_b38	0.0036052	6.806829360392176	3.367295829986474	1	0	1	0	0	0	0	0	0	0	0	0	0	1	50.0	0.005	-4.54580796306242	0.0	0.963452146034662	0.0	False	True	True	False	False	False	0.0	0.013302272345252568
chr1_21480078_A_G_b38	0.0036052	6.806829360392176	3.367295829986474	1	0	1	0	0	0	0	0	0	0	0	0	0	1	50.0	0.005	-4.54580796306242	0.0	0.963452146034662	0.0	False	True	True	False	False	False	0.0	0.013302272345252568
chr1_21480078_A_G_b38	0.0036052	6.806829360392176	3.367295829986474	1	0	1	0	0	0	0	0	0	0	0	0	0	1	50.0	0.005	-4.54580796306242	0.0	0.963452146034662	0.0	False	True	True	False	False	False	0.0	0.013302272345252568
chr20_63243505_G_T_b38	0.00720075	6.363028103540465	5.84354441703136	0	0	1	0	0	0	0	0	0	1	0	0	0	0	60.0	0.0	-6.956414419421833	1.0444019341462347	8.08145950535036	2.8187079056058764	True	False	True	False	False	False	0.0	0.013302230494375207
chr10_122985942_T_C_b38	0.0013837	6.928537818164665	5.723585101952381	1	0	0	0	0	0	0	0	0	0	0	1	0	1	60.0	0.003	-1.7431067411529393	0.0	0.088348215953502	0.0	False	True	True	False	False	False	0.0	0.013302214162608432
chr8_108456327_C_T_b38	0.0268178	5.986452005284438	5.541263545158426	0	0	1	0	0	0	0	0	0	0	0	0	0	1	40.0	0.0	-10.393116494324117	0.019616637013117	-6.07042722233281	0.0	True	False	True	False	False	False	0.0	0.013302197789077617
chr8_108456327_C_T_b38	0.0268178	5.986452005284438	5.541263545158426	0	0	1	0	0	0	0	0	0	0	0	0	0	1	40.0	0.0	-10.393116494324117	0.019616637013117	-6.07042722233281	0.0	True	False	True	False	False	False	0.0	0.013302197789077617
chr8_108456327_C_T_b38	0.0272541	5.986452005284438	5.541263545158426	0	0	1	0	0	0	0	0	0	0	0	0	0	1	40.0	0.0	-10.393116494324117	0.019616637013117	-6.07042722233281	0.0	True	False	True	False	False	False	0.0	0.013302197789077617
chr8_108456327_C_T_b38	0.0272541	5.986452005284438	5.541263545158426	0	0	1	0	0	0	0	0	0	0	0	0	0	1	40.0	0.0	-10.393116494324117	0.019616637013117	-6.07042722233281	0.0	True	False	True	False	False	False	0.0	0.013302197789077617
chr2_50620652_T_C_b38	0.0254869	6.152732694704104	6.152732694704104	0	0	1	0	0	0	0	0	0	0	0	0	0	0	40.0	0.524	-8.228945801389044	0.0	2.3966778341059367	0.07681742455369545	True	False	True	False	False	False	0.0	0.013302178857575155
chr2_50620652_T_C_b38	0.0179483	6.152732694704104	6.152732694704104	0	0	1	0	0	0	0	0	0	0	0	0	0	0	40.0	0.524	-8.228945801389044	0.0	2.3966778341059367	0.07681742455369545	True	False	True	False	False	False	0.0	0.013302178857575155
chr2_50620652_T_C_b38	0.0179483	6.152732694704104	6.152732694704104	0	0	1	0	0	0	0	0	0	0	0	0	0	0	40.0	0.524	-8.228945801389044	0.0	2.3966778341059367	0.07681742455369545	True	False	True	False	False	False	0.0	0.013302178857575155
chr2_50620652_T_C_b38	0.0254869	6.152732694704104	6.152732694704104	0	0	1	0	0	0	0	0	0	0	0	0	0	0	40.0	0.524	-8.228945801389044	0.0	2.3966778341059367	0.07681742455369545	True	False	True	False	False	False	0.0	0.013302178857575155
chr12_103982436_G_A_b38	0.0487421	6.212606095751519	5.8944028342648505	0	0	1	0	0	0	0	0	0	0	0	1	0	1	60.0	0.0	-6.442393377663091	10.321713308022892	1.9416409148003169	0.745318876532103	True	False	True	False	False	False	0.0	0.013302140280061988
chr12_103982436_G_A_b38	0.0623358	6.212606095751519	5.8944028342648505	0	0	1	0	0	0	0	0	0	0	0	1	0	1	60.0	0.0	-6.442393377663091	10.321713308022892	1.9416409148003169	0.745318876532103	True	False	True	False	False	False	0.0	0.013302140280061988
chr12_103982436_G_A_b38	0.0487421	6.212606095751519	5.8944028342648505	0	0	1	0	0	0	0	0	0	0	0	1	0	1	60.0	0.0	-6.442393377663091	10.321713308022892	1.9416409148003169	0.745318876532103	True	False	True	False	False	False	0.0	0.013302140280061988
chr12_103982436_G_A_b38	0.0623358	6.212606095751519	5.8944028342648505	0	0	1	0	0	0	0	0	0	0	0	1	0	1	60.0	0.0	-6.442393377663091	10.321713308022892	1.9416409148003169	0.745318876532103	True	False	True	False	False	False	0.0	0.013302140280061988
chr12_103982436_G_A_b38	0.0487421	6.212606095751519	5.8944028342648505	0	0	1	0	0	0	0	0	0	0	0	1	0	1	60.0	0.0	-6.442393377663091	10.321713308022892	1.9416409148003169	0.745318876532103	True	False	True	False	False	False	0.0	0.013302140280061988
chr12_103982436_G_A_b38	0.0623358	6.212606095751519	5.8944028342648505	0	0	1	0	0	0	0	0	0	0	0	1	0	1	60.0	0.0	-6.442393377663091	10.321713308022892	1.9416409148003169	0.745318876532103	True	False	True	False	False	False	0.0	0.013302140280061988
chr14_52519733_T_A_b38	0.0278686	6.089044875446846	6.089044875446846	0	0	1	1	0	0	0	0	0	0	0	0	0	1	30.0	0.0	4.632789589473678	6.905340193431325	-3.069335867142214	0.9618946584807735	True	False	True	False	False	False	0.0	0.01330210414519403
chr8_50173121_C_T_b38	0.0336436	6.18826412308259	6.18826412308259	0	0	0	1	1	0	0	1	0	0	0	1	0	0	40.0	0.0	-4.7450809040331245	0.0	7.379038774260913	0.0	True	False	True	False	False	False		0.013302014366185416
chr16_71570566_A_G_b38	0.00417258	6.569481420414296	4.727387818712341	0	0	0	0	0	1	0	0	1	1	0	1	0	1	60.0	0.0	2.878251687372332	2.1819969493602343	1.7999112246165223	0.9136904866849986	True	False	True	False	False	False	0.0	0.013301887682902693
chr9_121141146_A_G_b38	0.0752035	5.8888779583328805	5.459585514144159	0	0	1	1	0	1	0	0	1	0	0	1	0	1	20.0	0.009	-7.1110471046430295	9.678971812516863	-3.1315396681001104	0.9041834576382115	True	False	True	False	False	False	0.0	0.01330180429653163
chr9_121141146_A_G_b38	0.0752035	5.8888779583328805	5.459585514144159	0	0	1	1	0	1	0	0	1	0	0	1	0	1	20.0	0.009	-7.1110471046430295	9.678971812516863	-3.1315396681001104	0.9041834576382115	True	False	True	False	False	False	0.0	0.01330180429653163
chr9_121141146_A_G_b38	0.0752035	5.8888779583328805	5.459585514144159	0	0	1	1	0	1	0	0	1	0	0	1	0	1	20.0	0.009	-7.1110471046430295	9.678971812516863	-3.1315396681001104	0.9041834576382115	True	False	True	False	False	False	0.0	0.01330180429653163
chr12_29527941_G_A_b38	0.0144695	6.0063531596017325	8.439663988907	0	0	1	1	1	0	0	0	0	0	0	1	0	0	40.0	0.001	2.681640037094504	0.0	4.885987167293422	3.0820064191109395	True	False	True	False	False	False		0.013301803643823364
chr7_116760080_G_A_b38	0.0119639	6.3818160174060985	6.3818160174060985	0	0	1	0	0	0	0	0	0	0	0	0	0	1	60.0	0.137	-3.6709195703921536	0.3034042855197296	1.916844016691087	0.39264853897147844	True	False	True	False	False	False	0.0	0.013301787694568233
chr7_116760080_G_A_b38	0.0180133	6.3818160174060985	6.3818160174060985	0	0	1	0	0	0	0	0	0	0	0	0	0	1	60.0	0.137	-3.6709195703921536	0.3034042855197296	1.916844016691087	0.39264853897147844	True	False	True	False	False	False	0.0	0.013301787694568233
chr1_1545795_C_A_b38	0.0931902	6.677083461247136	6.541029999189903	1	0	0	1	0	0	0	0	0	1	0	1	0	1	20.0	0.0	-15.076413594118502	0.0	3.925574357113099	0.0	False	True	True	False	False	False	0.0	0.013301638138698495
chr1_1545795_C_A_b38	0.352427	6.677083461247136	6.541029999189903	1	0	0	1	0	0	0	0	0	1	0	1	0	1	20.0	0.0	-15.076413594118502	0.0	3.925574357113099	0.0	False	True	True	False	False	False	0.0	0.013301638138698495
chr1_1545795_C_A_b38	0.352427	6.677083461247136	6.541029999189903	1	0	0	1	0	0	0	0	0	1	0	1	0	1	20.0	0.0	-15.076413594118502	0.0	3.925574357113099	0.0	False	True	True	False	False	False	0.0	0.013301638138698495
chr1_1545795_C_A_b38	0.0931902	6.677083461247136	6.541029999189903	1	0	0	1	0	0	0	0	0	1	0	1	0	1	20.0	0.0	-15.076413594118502	0.0	3.925574357113099	0.0	False	True	True	False	False	False	0.0	0.013301638138698495
chr22_29045558_G_A_b38	0.0106169	6.505784060128229	6.505784060128229	0	0	0	0	0	1	0	0	1	0	0	1	0	1	60.0	0.008	-6.391079050689579	0.0	0.5292740405731706	0.9025641938200835	True	False	True	False	False	False	0.0	0.013301635628085489
chr1_246622226_A_G_b38	0.0121383	6.385194398997726	6.385194398997726	0	0	0	0	1	0	0	1	0	0	0	1	0	1	60.0	0.0	0.5167895565623469	2.45435062512426	0.0824966083885883	0.0	True	False	True	False	False	False		0.013301564582955401
chr12_8538646_G_A_b38	0.0165295	6.493753839851686	5.730099782973574	0	0	1	0	0	0	0	0	0	0	0	1	0	0	60.0	0.021	-3.16739284107691	0.0	6.31560655195738	0.0035047280092186384	True	False	True	False	False	False	0.0	0.013301552013019417
chr12_8538646_G_A_b38	0.0165295	6.493753839851686	5.730099782973574	0	0	1	0	0	0	0	0	0	0	0	1	0	0	60.0	0.021	-3.16739284107691	0.0	6.31560655195738	0.0035047280092186384	True	False	True	False	False	False	0.0	0.013301552013019417
chr19_45473378_T_G_b38	0.00236506	6.71901315438526	8.586346050104554	0	0	0	0	1	0	0	1	0	1	0	1	0	1	60.0	0.008	-9.501423031230408	0.4962694217538619	8.013749292670418	1.078652463210914	True	False	True	False	False	False	0.0	0.01330131775482144
chr19_45473378_T_G_b38	0.0331464	6.71901315438526	8.586346050104554	0	0	0	0	1	0	0	1	0	1	0	1	0	1	60.0	0.008	-9.501423031230408	0.4962694217538619	8.013749292670418	1.078652463210914	True	False	True	False	False	False	0.0	0.01330131775482144
chr19_9434741_G_A_b38	0.0304727	6.115892125483034	4.04305126783455	0	0	0	0	0	1	1	0	1	1	0	1	0	0	40.0	0.001	-3.2294084820743216	0.0	-0.3486308802583195	0.0	True	False	True	False	False	False	0.0	0.01330114130127795
chr11_95788484_A_G_b38	0.0129679	6.7580945044277305	2.70805020110221	0	0	1	1	0	1	0	0	1	1	1	1	0	0	20.0	0.001	-5.06166129726726	0.0	2.090798070474534	0.22917121843511334	True	False	True	False	False	False	0.0	0.01330113792236804
chr1_36476101_T_C_b38	0.0272474	6.061456918928017	5.424950017481403	1	0	1	0	1	0	0	1	0	0	0	1	0	0	40.0	0.0	-6.888979287627454	0.0	-0.4488112661330419	0.0	False	True	True	False	False	False	0.0	0.013301110485099243
chr1_36476101_T_C_b38	0.0272474	6.061456918928017	5.424950017481403	1	0	1	0	1	0	0	1	0	0	0	1	0	0	40.0	0.0	-6.888979287627454	0.0	-0.4488112661330419	0.0	False	True	True	False	False	False	0.0	0.013301110485099243
chr1_36476101_T_C_b38	0.0272474	6.061456918928017	5.424950017481403	1	0	1	0	1	0	0	1	0	0	0	1	0	0	40.0	0.0	-6.888979287627454	0.0	-0.4488112661330419	0.0	False	True	True	False	False	False	0.0	0.013301110485099243
chr1_36476101_T_C_b38	0.0230954	6.061456918928017	5.424950017481403	1	0	1	0	1	0	0	1	0	0	0	1	0	0	40.0	0.0	-6.888979287627454	0.0	-0.4488112661330419	0.0	False	True	True	False	False	False	0.0	0.013301110485099243
chr1_36476101_T_C_b38	0.0230954	6.061456918928017	5.424950017481403	1	0	1	0	1	0	0	1	0	0	0	1	0	0	40.0	0.0	-6.888979287627454	0.0	-0.4488112661330419	0.0	False	True	True	False	False	False	0.0	0.013301110485099243
chr1_36476101_T_C_b38	0.0230954	6.061456918928017	5.424950017481403	1	0	1	0	1	0	0	1	0	0	0	1	0	0	40.0	0.0	-6.888979287627454	0.0	-0.4488112661330419	0.0	False	True	True	False	False	False	0.0	0.013301110485099243
chr11_1175317_T_C_b38	0.024399	5.950642552587727	3.871201010907891	0	0	1	0	0	0	0	0	0	0	0	0	0	0	40.0	0.0	-9.326260578201826	0.0	1.7848754224555137	0.0	True	False	True	False	False	False		0.013301058082507559
chr1_153614780_A_T_b38	0.0203272	7.511524648390866	5.493061443340548	0	0	1	0	0	1	0	1	1	1	1	1	1	0	60.0	0.011	-6.899883026969728	0.0	7.742242174613437	0.0	False	True	True	False	False	False	0.0	0.01330103613159791
chr1_153614780_A_T_b38	0.0203272	7.511524648390866	5.493061443340548	0	0	1	0	0	1	0	1	1	1	1	1	1	0	60.0	0.011	-6.899883026969728	0.0	7.742242174613437	0.0	False	True	True	False	False	False	0.0	0.01330103613159791
chr1_153614780_A_T_b38	0.0203272	7.511524648390866	5.493061443340548	0	0	1	0	0	1	0	1	1	1	1	1	1	0	60.0	0.011	-6.899883026969728	0.0	7.742242174613437	0.0	False	True	True	False	False	False	0.0	0.01330103613159791
chr1_153614780_A_T_b38	0.0203272	7.511524648390866	5.493061443340548	0	0	1	0	0	1	0	1	1	1	1	1	1	0	60.0	0.011	-6.899883026969728	0.0	7.742242174613437	0.0	False	True	True	False	False	False	0.0	0.01330103613159791
chr1_153614780_A_T_b38	0.0203272	7.511524648390866	5.493061443340548	0	0	1	0	0	1	0	1	1	1	1	1	1	0	60.0	0.011	-6.899883026969728	0.0	7.742242174613437	0.0	False	True	True	False	False	False	0.0	0.01330103613159791
chr1_153614780_A_T_b38	0.0203272	7.511524648390866	5.493061443340548	0	0	1	0	0	1	0	1	1	1	1	1	1	0	60.0	0.011	-6.899883026969728	0.0	7.742242174613437	0.0	False	True	True	False	False	False	0.0	0.01330103613159791
chr1_153614780_A_T_b38	0.0203272	7.511524648390866	5.493061443340548	0	0	1	0	0	1	0	1	1	1	1	1	1	0	60.0	0.011	-6.899883026969728	0.0	7.742242174613437	0.0	False	True	True	False	False	False	0.0	0.01330103613159791
chr1_153614780_A_T_b38	0.0203272	7.511524648390866	5.493061443340548	0	0	1	0	0	1	0	1	1	1	1	1	1	0	60.0	0.011	-6.899883026969728	0.0	7.742242174613437	0.0	False	True	True	False	False	False	0.0	0.01330103613159791
chr6_106653311_G_A_b38	0.00978126	6.739336627357174	6.240275845170769	1	1	0	1	0	0	0	0	0	0	0	1	0	1	40.0	0.003	-2.954104599088586	1.4968848288069418	4.268107935046217	0.0	False	True	True	False	False	False	0.0	0.013301021532952602
chr6_106653311_G_A_b38	0.0142186	6.739336627357174	6.240275845170769	1	1	0	1	0	0	0	0	0	0	0	1	0	1	40.0	0.003	-2.954104599088586	1.4968848288069418	4.268107935046217	0.0	False	True	True	False	False	False	0.0	0.013301021532952602
chr6_106653311_G_A_b38	0.0142186	6.739336627357174	6.240275845170769	1	1	0	1	0	0	0	0	0	0	0	1	0	1	40.0	0.003	-2.954104599088586	1.4968848288069418	4.268107935046217	0.0	False	True	True	False	False	False	0.0	0.013301021532952602
chr6_106653311_G_A_b38	0.00978126	6.739336627357174	6.240275845170769	1	1	0	1	0	0	0	0	0	0	0	1	0	1	40.0	0.003	-2.954104599088586	1.4968848288069418	4.268107935046217	0.0	False	True	True	False	False	False	0.0	0.013301021532952602
chr6_106653311_G_A_b38	0.0142186	6.739336627357174	6.240275845170769	1	1	0	1	0	0	0	0	0	0	0	1	0	1	40.0	0.003	-2.954104599088586	1.4968848288069418	4.268107935046217	0.0	False	True	True	False	False	False	0.0	0.013301021532952602
chr6_106653311_G_A_b38	0.00978126	6.739336627357174	6.240275845170769	1	1	0	1	0	0	0	0	0	0	0	1	0	1	40.0	0.003	-2.954104599088586	1.4968848288069418	4.268107935046217	0.0	False	True	True	False	False	False	0.0	0.013301021532952602
chr6_106653311_G_A_b38	0.00978126	6.739336627357174	6.240275845170769	1	1	0	1	0	0	0	0	0	0	0	1	0	1	40.0	0.003	-2.954104599088586	1.4968848288069418	4.268107935046217	0.0	False	True	True	False	False	False	0.0	0.013301021532952602
chr6_106653311_G_A_b38	0.0142186	6.739336627357174	6.240275845170769	1	1	0	1	0	0	0	0	0	0	0	1	0	1	40.0	0.003	-2.954104599088586	1.4968848288069418	4.268107935046217	0.0	False	True	True	False	False	False	0.0	0.013301021532952602
chr15_22882723_A_C_b38	0.0318843	5.666426688112432	4.976733742420574	0	0	0	1	0	0	0	0	0	0	0	0	0	0	20.0	0.001	-1.3107813553612817	6.952456227476867	6.639372565284617	2.648313110268262	True	False	True	False	False	False	0.0	0.01330100930477759
chr18_63919150_C_T_b38	0.00195747	6.628041376179533	6.45833828334479	0	0	1	0	0	1	0	0	1	0	0	1	0	1	60.0	0.0	-6.242185897441061	0.0	1.4011270146370125	0.8479391953454398	True	False	True	False	False	False	0.0	0.013300997034342104
chr8_25375383_T_C_b38	0.0101105	6.593044534142437	6.710523109452428	0	0	0	0	1	1	0	1	1	0	0	1	0	1	50.0	0.0	-17.617595443663255	7.781722300795192	6.2695644600374365	0.0	False	True	True	False	False	False	0.0	0.01330084004006423
chr8_25375383_T_C_b38	0.00872273	6.593044534142437	6.710523109452428	0	0	0	0	1	1	0	1	1	0	0	1	0	1	50.0	0.0	-17.617595443663255	7.781722300795192	6.2695644600374365	0.0	False	True	True	False	False	False	0.0	0.01330084004006423
chr8_25375383_T_C_b38	0.0505113	6.593044534142437	6.710523109452428	0	0	0	0	1	1	0	1	1	0	0	1	0	1	50.0	0.0	-17.617595443663255	7.781722300795192	6.2695644600374365	0.0	False	True	True	False	False	False	0.0	0.01330084004006423
chr8_25375383_T_C_b38	0.0505113	6.593044534142437	6.710523109452428	0	0	0	0	1	1	0	1	1	0	0	1	0	1	50.0	0.0	-17.617595443663255	7.781722300795192	6.2695644600374365	0.0	False	True	True	False	False	False	0.0	0.01330084004006423
chr8_25375383_T_C_b38	0.0101105	6.593044534142437	6.710523109452428	0	0	0	0	1	1	0	1	1	0	0	1	0	1	50.0	0.0	-17.617595443663255	7.781722300795192	6.2695644600374365	0.0	False	True	True	False	False	False	0.0	0.01330084004006423
chr8_25375383_T_C_b38	0.00872273	6.593044534142437	6.710523109452428	0	0	0	0	1	1	0	1	1	0	0	1	0	1	50.0	0.0	-17.617595443663255	7.781722300795192	6.2695644600374365	0.0	False	True	True	False	False	False	0.0	0.01330084004006423
chr18_12692431_C_T_b38	0.0115555	6.851184927493743	4.787491742782046	0	0	1	1	1	1	0	1	1	0	0	1	0	1	60.0	0.0	-13.066292530196376	0.0	-8.240174362071855	0.0	True	False	True	False	False	False	0.0	0.013300654454828989
chr11_117191773_T_C_b38	0.0151732	7.382746449738912	5.488937726156687	1	0	0	1	0	0	0	0	0	0	0	0	0	1	80.0	0.0	-0.0121788313033681	8.351015168741492	3.641857969643112	0.0	False	True	True	False	False	False	0.0	0.013300576550256344
chr11_117191773_T_C_b38	0.0151732	7.382746449738912	5.488937726156687	1	0	0	1	0	0	0	0	0	0	0	0	0	1	80.0	0.0	-0.0121788313033681	8.351015168741492	3.641857969643112	0.0	False	True	True	False	False	False	0.0	0.013300576550256344
chr11_117191773_T_C_b38	0.0151732	7.382746449738912	5.488937726156687	1	0	0	1	0	0	0	0	0	0	0	0	0	1	80.0	0.0	-0.0121788313033681	8.351015168741492	3.641857969643112	0.0	False	True	True	False	False	False	0.0	0.013300576550256344
chr11_117191773_T_C_b38	0.0151732	7.382746449738912	5.488937726156687	1	0	0	1	0	0	0	0	0	0	0	0	0	1	80.0	0.0	-0.0121788313033681	8.351015168741492	3.641857969643112	0.0	False	True	True	False	False	False	0.0	0.013300576550256344
chr11_117191773_T_C_b38	0.0151732	7.382746449738912	5.488937726156687	1	0	0	1	0	0	0	0	0	0	0	0	0	1	80.0	0.0	-0.0121788313033681	8.351015168741492	3.641857969643112	0.0	False	True	True	False	False	False	0.0	0.013300576550256344
chr11_117191773_T_C_b38	0.0151732	7.382746449738912	5.488937726156687	1	0	0	1	0	0	0	0	0	0	0	0	0	1	80.0	0.0	-0.0121788313033681	8.351015168741492	3.641857969643112	0.0	False	True	True	False	False	False	0.0	0.013300576550256344
chr11_117191773_T_C_b38	0.0151732	7.382746449738912	5.488937726156687	1	0	0	1	0	0	0	0	0	0	0	0	0	1	80.0	0.0	-0.0121788313033681	8.351015168741492	3.641857969643112	0.0	False	True	True	False	False	False	0.0	0.013300576550256344
chr6_27398784_G_A_b38	0.00420454	6.490723534502507	6.489204931325317	0	0	0	1	0	0	0	0	0	0	0	0	0	1	70.0	0.003	-3.7294467861829856	0.0	-2.8489164792832966	3.8769298064746422	True	False	True	False	False	False	0.0	0.01330053205790037
chr6_27398784_G_A_b38	0.0028184	6.490723534502507	6.489204931325317	0	0	0	1	0	0	0	0	0	0	0	0	0	1	70.0	0.003	-3.7294467861829856	0.0	-2.8489164792832966	3.8769298064746422	True	False	True	False	False	False	0.0	0.01330053205790037
chr5_36267873_T_C_b38	0.00859088	5.771441123130016	5.768320995793772	0	0	1	1	0	0	0	0	0	0	0	0	0	0	20.0	0.0	1.5816600094099005	0.0	8.840578445323587	3.4080741287972023	True	False	True	False	False	False	0.0	0.013300393106202818
chr5_36267873_T_C_b38	0.00859088	5.771441123130016	5.768320995793772	0	0	1	1	0	0	0	0	0	0	0	0	0	0	20.0	0.0	1.5816600094099005	0.0	8.840578445323587	3.4080741287972023	True	False	True	False	False	False	0.0	0.013300393106202818
chr5_36267873_T_C_b38	0.00859088	5.771441123130016	5.768320995793772	0	0	1	1	0	0	0	0	0	0	0	0	0	0	20.0	0.0	1.5816600094099005	0.0	8.840578445323587	3.4080741287972023	True	False	True	False	False	False	0.0	0.013300393106202818
chr5_36267873_T_C_b38	0.00859088	5.771441123130016	5.768320995793772	0	0	1	1	0	0	0	0	0	0	0	0	0	0	20.0	0.0	1.5816600094099005	0.0	8.840578445323587	3.4080741287972023	True	False	True	False	False	False	0.0	0.013300393106202818
chr19_10174635_A_G_b38	0.0567711	6.639875833826536	6.594413459749778	0	0	0	1	0	1	0	0	1	0	0	1	0	1	60.0	0.018	-0.1469181768876058	0.0	4.527692728467635	0.0	True	False	True	False	False	False	0.0	0.01330027625915017
chr19_10174635_A_G_b38	0.0567711	6.639875833826536	6.594413459749778	0	0	0	1	0	1	0	0	1	0	0	1	0	1	60.0	0.018	-0.1469181768876058	0.0	4.527692728467635	0.0	True	False	True	False	False	False	0.0	0.01330027625915017
chr19_10174635_A_G_b38	0.00909166	6.639875833826536	6.594413459749778	0	0	0	1	0	1	0	0	1	0	0	1	0	1	60.0	0.018	-0.1469181768876058	0.0	4.527692728467635	0.0	True	False	True	False	False	False	0.0	0.01330027625915017
chr19_10174635_A_G_b38	0.00909166	6.639875833826536	6.594413459749778	0	0	0	1	0	1	0	0	1	0	0	1	0	1	60.0	0.018	-0.1469181768876058	0.0	4.527692728467635	0.0	True	False	True	False	False	False	0.0	0.01330027625915017
chr19_10174635_A_G_b38	0.0567711	6.639875833826536	6.594413459749778	0	0	0	1	0	1	0	0	1	0	0	1	0	1	60.0	0.018	-0.1469181768876058	0.0	4.527692728467635	0.0	True	False	True	False	False	False	0.0	0.01330027625915017
chr19_10174635_A_G_b38	0.00909166	6.639875833826536	6.594413459749778	0	0	0	1	0	1	0	0	1	0	0	1	0	1	60.0	0.018	-0.1469181768876058	0.0	4.527692728467635	0.0	True	False	True	False	False	False	0.0	0.01330027625915017
chr8_53985173_T_C_b38	0.00228203	6.698268054115413	6.48768401848461	0	0	0	1	0	1	0	0	1	1	0	1	0	1	60.0	0.0	-3.403044947716209	0.0	1.0440351608838228	0.0	True	False	True	False	False	False	0.0	0.013300227969707154
chr8_53985173_T_C_b38	0.00264259	6.698268054115413	6.48768401848461	0	0	0	1	0	1	0	0	1	1	0	1	0	1	60.0	0.0	-3.403044947716209	0.0	1.0440351608838228	0.0	True	False	True	False	False	False	0.0	0.013300227969707154
chr8_53985173_T_C_b38	0.00228203	6.698268054115413	6.48768401848461	0	0	0	1	0	1	0	0	1	1	0	1	0	1	60.0	0.0	-3.403044947716209	0.0	1.0440351608838228	0.0	True	False	True	False	False	False	0.0	0.013300227969707154
chr8_53985173_T_C_b38	0.00264259	6.698268054115413	6.48768401848461	0	0	0	1	0	1	0	0	1	1	0	1	0	1	60.0	0.0	-3.403044947716209	0.0	1.0440351608838228	0.0	True	False	True	False	False	False	0.0	0.013300227969707154
chr8_53985173_T_C_b38	0.00472259	6.698268054115413	6.48768401848461	0	0	0	1	0	1	0	0	1	1	0	1	0	1	60.0	0.0	-3.403044947716209	0.0	1.0440351608838228	0.0	True	False	True	False	False	False	0.0	0.013300227969707154
chr8_53985173_T_C_b38	0.00472259	6.698268054115413	6.48768401848461	0	0	0	1	0	1	0	0	1	1	0	1	0	1	60.0	0.0	-3.403044947716209	0.0	1.0440351608838228	0.0	True	False	True	False	False	False	0.0	0.013300227969707154
chr3_133611380_A_G_b38	0.00999992	5.932245187448011	5.480638923341991	0	0	0	0	0	0	0	0	0	0	0	1	0	1	20.0	0.809	5.774270663597321	0.8657423241679973	2.462729498189596	0.0	True	False	True	False	False	False	0.0	0.013300198158463417
chr11_62598193_G_A_b38	0.0179146	7.822845290279774	4.454347296253507	1	1	0	0	0	1	0	0	1	1	0	1	0	1	80.0	0.0	-6.353428736805709	0.0	1.4008356072756314	1.1579583448838235	False	True	True	False	False	False	0.0	0.013300184781413272
chr11_62598193_G_A_b38	0.0179146	7.822845290279774	4.454347296253507	1	1	0	0	0	1	0	0	1	1	0	1	0	1	80.0	0.0	-6.353428736805709	0.0	1.4008356072756314	1.1579583448838235	False	True	True	False	False	False	0.0	0.013300184781413272
chr11_62598193_G_A_b38	0.0179146	7.822845290279774	4.454347296253507	1	1	0	0	0	1	0	0	1	1	0	1	0	1	80.0	0.0	-6.353428736805709	0.0	1.4008356072756314	1.1579583448838235	False	True	True	False	False	False	0.0	0.013300184781413272
chr11_62598193_G_A_b38	0.0179146	7.822845290279774	4.454347296253507	1	1	0	0	0	1	0	0	1	1	0	1	0	1	80.0	0.0	-6.353428736805709	0.0	1.4008356072756314	1.1579583448838235	False	True	True	False	False	False	0.0	0.013300184781413272
chr11_62598193_G_A_b38	0.0179146	7.822845290279774	4.454347296253507	1	1	0	0	0	1	0	0	1	1	0	1	0	1	80.0	0.0	-6.353428736805709	0.0	1.4008356072756314	1.1579583448838235	False	True	True	False	False	False	0.0	0.013300184781413272
chr11_62598193_G_A_b38	0.0179146	7.822845290279774	4.454347296253507	1	1	0	0	0	1	0	0	1	1	0	1	0	1	80.0	0.0	-6.353428736805709	0.0	1.4008356072756314	1.1579583448838235	False	True	True	False	False	False	0.0	0.013300184781413272
chr11_62598193_G_A_b38	0.0179146	7.822845290279774	4.454347296253507	1	1	0	0	0	1	0	0	1	1	0	1	0	1	80.0	0.0	-6.353428736805709	0.0	1.4008356072756314	1.1579583448838235	False	True	True	False	False	False	0.0	0.013300184781413272
chr11_62598193_G_A_b38	0.0179146	7.822845290279774	4.454347296253507	1	1	0	0	0	1	0	0	1	1	0	1	0	1	80.0	0.0	-6.353428736805709	0.0	1.4008356072756314	1.1579583448838235	False	True	True	False	False	False	0.0	0.013300184781413272
chr19_38537190_G_A_b38	0.00265886	6.647688373563329	6.049733455231958	0	0	1	0	0	1	0	0	1	0	0	1	0	1	60.0	0.001	-7.954709616801034	0.0	0.743652617538828	3.6308397644296804	True	False	True	False	False	False	0.0	0.013300145479499818
chr19_38537190_G_A_b38	0.00265886	6.647688373563329	6.049733455231958	0	0	1	0	0	1	0	0	1	0	0	1	0	1	60.0	0.001	-7.954709616801034	0.0	0.743652617538828	3.6308397644296804	True	False	True	False	False	False	0.0	0.013300145479499818
chr19_2122224_T_C_b38	0.00236444	6.947937068614969	5.846438775057725	0	0	0	1	0	1	0	0	1	1	0	1	0	1	60.0	0.0	3.80051886686664	12.718435055526497	1.0234762094594174	0.0	True	False	True	False	False	False	0.0	0.013300084919729553
chr19_2122224_T_C_b38	0.00236444	6.947937068614969	5.846438775057725	0	0	0	1	0	1	0	0	1	1	0	1	0	1	60.0	0.0	3.80051886686664	12.718435055526497	1.0234762094594174	0.0	True	False	True	False	False	False	0.0	0.013300084919729553
chr19_2122224_T_C_b38	0.00236444	6.947937068614969	5.846438775057725	0	0	0	1	0	1	0	0	1	1	0	1	0	1	60.0	0.0	3.80051886686664	12.718435055526497	1.0234762094594174	0.0	True	False	True	False	False	False	0.0	0.013300084919729553
chr17_76946925_A_T_b38	0.00745891	7.057897937411856	6.16541785423142	0	0	0	1	1	0	0	1	0	0	0	1	0	1	80.0	0.0	5.64197475642513	7.652128828294865	1.6332403724110591	5.146602840995456	True	False	True	False	False	False	0.0	0.013300013361507384
chr17_76946925_A_T_b38	0.00745891	7.057897937411856	6.16541785423142	0	0	0	1	1	0	0	1	0	0	0	1	0	1	80.0	0.0	5.64197475642513	7.652128828294865	1.6332403724110591	5.146602840995456	True	False	True	False	False	False	0.0	0.013300013361507384
chr17_76946925_A_T_b38	0.00745891	7.057897937411856	6.16541785423142	0	0	0	1	1	0	0	1	0	0	0	1	0	1	80.0	0.0	5.64197475642513	7.652128828294865	1.6332403724110591	5.146602840995456	True	False	True	False	False	False	0.0	0.013300013361507384
chr9_130359972_T_C_b38	0.00153072	6.450470422144176	6.1224928095143865	0	0	0	0	1	0	0	1	0	1	0	1	0	0	70.0	0.0	-4.162313713595472	4.028849493968364	-3.518734967058691	0.03449897078844799	True	False	True	False	False	False	0.0	0.013299971405451727
chr9_130359972_T_C_b38	0.00153072	6.450470422144176	6.1224928095143865	0	0	0	0	1	0	0	1	0	1	0	1	0	0	70.0	0.0	-4.162313713595472	4.028849493968364	-3.518734967058691	0.03449897078844799	True	False	True	False	False	False	0.0	0.013299971405451727
chr17_78807577_T_C_b38	0.00276295	7.259819610363186	4.0943445622221	1	1	1	0	0	1	0	0	1	0	0	1	0	1	50.0	0.895	3.322687594462404	10.633888038582905	6.096829076735183	5.841432300935288	False	True	True	False	False	False	0.0	0.013299863360971786
chr17_78807577_T_C_b38	0.00276295	7.259819610363186	4.0943445622221	1	1	1	0	0	1	0	0	1	0	0	1	0	1	50.0	0.895	3.322687594462404	10.633888038582905	6.096829076735183	5.841432300935288	False	True	True	False	False	False	0.0	0.013299863360971786
chr17_78807577_T_C_b38	0.00276295	7.259819610363186	4.0943445622221	1	1	1	0	0	1	0	0	1	0	0	1	0	1	50.0	0.895	3.322687594462404	10.633888038582905	6.096829076735183	5.841432300935288	False	True	True	False	False	False	0.0	0.013299863360971786
chr8_38238781_A_G_b38	0.191905	6.35088571671474	5.627621113690637	0	0	1	1	0	0	0	0	0	0	0	0	0	1	20.0	0.003	-2.1135918106401523	0.1375784694960287	3.5226310015407662	4.9983134350304255	False	True	True	False	False	False	0.0	0.013299825335473988
chr8_38238781_A_G_b38	0.179221	6.35088571671474	5.627621113690637	0	0	1	1	0	0	0	0	0	0	0	0	0	1	20.0	0.003	-2.1135918106401523	0.1375784694960287	3.5226310015407662	4.9983134350304255	False	True	True	False	False	False	0.0	0.013299825335473988
chr8_38238781_A_G_b38	0.191905	6.35088571671474	5.627621113690637	0	0	1	1	0	0	0	0	0	0	0	0	0	1	20.0	0.003	-2.1135918106401523	0.1375784694960287	3.5226310015407662	4.9983134350304255	False	True	True	False	False	False	0.0	0.013299825335473988
chr8_38238781_A_G_b38	0.179221	6.35088571671474	5.627621113690637	0	0	1	1	0	0	0	0	0	0	0	0	0	1	20.0	0.003	-2.1135918106401523	0.1375784694960287	3.5226310015407662	4.9983134350304255	False	True	True	False	False	False	0.0	0.013299825335473988
chr8_38238781_A_G_b38	0.179221	6.35088571671474	5.627621113690637	0	0	1	1	0	0	0	0	0	0	0	0	0	1	20.0	0.003	-2.1135918106401523	0.1375784694960287	3.5226310015407662	4.9983134350304255	False	True	True	False	False	False	0.0	0.013299825335473988
chr8_38238781_A_G_b38	0.191905	6.35088571671474	5.627621113690637	0	0	1	1	0	0	0	0	0	0	0	0	0	1	20.0	0.003	-2.1135918106401523	0.1375784694960287	3.5226310015407662	4.9983134350304255	False	True	True	False	False	False	0.0	0.013299825335473988
chr22_21016433_C_T_b38	0.0608984	6.198478716492308	5.834810737062605	0	0	0	0	0	1	0	0	1	0	1	1	0	0	10.0	0.001	-20.11865555416014	0.0	0.4620280759202089	0.0	True	False	True	False	False	False	0.0	0.0132998205592898
chr1_961945_G_C_b38	0.128449	6.880384082186005	4.795790545596741	0	0	0	0	0	0	0	0	0	0	1	1	0	0	60.0	1.0	-3.1170348225273004	0.0	5.050796614073789	0.0	False	True	True	False	False	False	0.0	0.013299754831673888
chr1_961945_G_C_b38	0.128449	6.880384082186005	4.795790545596741	0	0	0	0	0	0	0	0	0	0	1	1	0	0	60.0	1.0	-3.1170348225273004	0.0	5.050796614073789	0.0	False	True	True	False	False	False	0.0	0.013299754831673888
chr1_961945_G_C_b38	0.128449	6.880384082186005	4.795790545596741	0	0	0	0	0	0	0	0	0	0	1	1	0	0	60.0	1.0	-3.1170348225273004	0.0	5.050796614073789	0.0	False	True	True	False	False	False	0.0	0.013299754831673888
chr1_961945_G_C_b38	0.128449	6.880384082186005	4.795790545596741	0	0	0	0	0	0	0	0	0	0	1	1	0	0	60.0	1.0	-3.1170348225273004	0.0	5.050796614073789	0.0	False	True	True	False	False	False	0.0	0.013299754831673888
chr1_961945_G_C_b38	0.128449	6.880384082186005	4.795790545596741	0	0	0	0	0	0	0	0	0	0	1	1	0	0	60.0	1.0	-3.1170348225273004	0.0	5.050796614073789	0.0	False	True	True	False	False	False	0.0	0.013299754831673888
chr1_961945_G_C_b38	0.128449	6.880384082186005	4.795790545596741	0	0	0	0	0	0	0	0	0	0	1	1	0	0	60.0	1.0	-3.1170348225273004	0.0	5.050796614073789	0.0	False	True	True	False	False	False	0.0	0.013299754831673888
chr1_961945_G_C_b38	0.128449	6.880384082186005	4.795790545596741	0	0	0	0	0	0	0	0	0	0	1	1	0	0	60.0	1.0	-3.1170348225273004	0.0	5.050796614073789	0.0	False	True	True	False	False	False	0.0	0.013299754831673888
chr1_961945_G_C_b38	0.128449	6.880384082186005	4.795790545596741	0	0	0	0	0	0	0	0	0	0	1	1	0	0	60.0	1.0	-3.1170348225273004	0.0	5.050796614073789	0.0	False	True	True	False	False	False	0.0	0.013299754831673888
chr1_961945_G_C_b38	0.128449	6.880384082186005	4.795790545596741	0	0	0	0	0	0	0	0	0	0	1	1	0	0	60.0	1.0	-3.1170348225273004	0.0	5.050796614073789	0.0	False	True	True	False	False	False	0.0	0.013299754831673888
chr1_961945_G_C_b38	0.128449	6.880384082186005	4.795790545596741	0	0	0	0	0	0	0	0	0	0	1	1	0	0	60.0	1.0	-3.1170348225273004	0.0	5.050796614073789	0.0	False	True	True	False	False	False	0.0	0.013299754831673888
chr1_961945_G_C_b38	0.128449	6.880384082186005	4.795790545596741	0	0	0	0	0	0	0	0	0	0	1	1	0	0	60.0	1.0	-3.1170348225273004	0.0	5.050796614073789	0.0	False	True	True	False	False	False	0.0	0.013299754831673888
chr1_961945_G_C_b38	0.128449	6.880384082186005	4.795790545596741	0	0	0	0	0	0	0	0	0	0	1	1	0	0	60.0	1.0	-3.1170348225273004	0.0	5.050796614073789	0.0	False	True	True	False	False	False	0.0	0.013299754831673888
chr1_961945_G_C_b38	0.128449	6.880384082186005	4.795790545596741	0	0	0	0	0	0	0	0	0	0	1	1	0	0	60.0	1.0	-3.1170348225273004	0.0	5.050796614073789	0.0	False	True	True	False	False	False	0.0	0.013299754831673888
chr1_961945_G_C_b38	0.128449	6.880384082186005	4.795790545596741	0	0	0	0	0	0	0	0	0	0	1	1	0	0	60.0	1.0	-3.1170348225273004	0.0	5.050796614073789	0.0	False	True	True	False	False	False	0.0	0.013299754831673888
chr1_961945_G_C_b38	0.128449	6.880384082186005	4.795790545596741	0	0	0	0	0	0	0	0	0	0	1	1	0	0	60.0	1.0	-3.1170348225273004	0.0	5.050796614073789	0.0	False	True	True	False	False	False	0.0	0.013299754831673888
chr1_961945_G_C_b38	0.128449	6.880384082186005	4.795790545596741	0	0	0	0	0	0	0	0	0	0	1	1	0	0	60.0	1.0	-3.1170348225273004	0.0	5.050796614073789	0.0	False	True	True	False	False	False	0.0	0.013299754831673888
chr12_57463150_C_T_b38	0.00365082	6.246106765481563	6.244166900663736	0	0	0	0	0	1	0	0	1	1	0	1	1	0	40.0	0.02	-1.3652223086338433	1.573388741173836	2.50766490540164	0.0	True	False	True	False	False	False	0.0	0.013299642961599
chr2_164899322_G_A_b38	0.0101433	6.385194398997726	6.385194398997726	0	0	0	0	1	1	0	0	1	1	1	1	0	0	30.0	0.004	0.8202354674339722	0.0	5.385250795735139	0.0	True	False	True	False	False	False	0.0	0.013299566600651862
chr1_236540056_C_T_b38	0.013407	6.2324480165505225	5.25227342804663	0	0	1	1	0	0	0	0	0	0	0	1	0	1	40.0	0.0	-9.100198576479915	1.7849479225140552	4.792751052230905	1.0517549177774868	True	False	True	False	False	False	0.0	0.01329952533945496
chr1_236540056_C_T_b38	0.013407	6.2324480165505225	5.25227342804663	0	0	1	1	0	0	0	0	0	0	0	1	0	1	40.0	0.0	-9.100198576479915	1.7849479225140552	4.792751052230905	1.0517549177774868	True	False	True	False	False	False	0.0	0.01329952533945496
chr1_236540056_C_T_b38	0.013407	6.2324480165505225	5.25227342804663	0	0	1	1	0	0	0	0	0	0	0	1	0	1	40.0	0.0	-9.100198576479915	1.7849479225140552	4.792751052230905	1.0517549177774868	True	False	True	False	False	False	0.0	0.01329952533945496
chr1_236540056_C_T_b38	0.00511421	6.2324480165505225	5.25227342804663	0	0	1	1	0	0	0	0	0	0	0	1	0	1	40.0	0.0	-9.100198576479915	1.7849479225140552	4.792751052230905	1.0517549177774868	True	False	True	False	False	False	0.0	0.01329952533945496
chr1_236540056_C_T_b38	0.00511421	6.2324480165505225	5.25227342804663	0	0	1	1	0	0	0	0	0	0	0	1	0	1	40.0	0.0	-9.100198576479915	1.7849479225140552	4.792751052230905	1.0517549177774868	True	False	True	False	False	False	0.0	0.01329952533945496
chr1_236540056_C_T_b38	0.00511421	6.2324480165505225	5.25227342804663	0	0	1	1	0	0	0	0	0	0	0	1	0	1	40.0	0.0	-9.100198576479915	1.7849479225140552	4.792751052230905	1.0517549177774868	True	False	True	False	False	False	0.0	0.01329952533945496
chr1_236540056_C_T_b38	0.013407	6.2324480165505225	5.25227342804663	0	0	1	1	0	0	0	0	0	0	0	1	0	1	40.0	0.0	-9.100198576479915	1.7849479225140552	4.792751052230905	1.0517549177774868	True	False	True	False	False	False	0.0	0.01329952533945496
chr1_236540056_C_T_b38	0.013407	6.2324480165505225	5.25227342804663	0	0	1	1	0	0	0	0	0	0	0	1	0	1	40.0	0.0	-9.100198576479915	1.7849479225140552	4.792751052230905	1.0517549177774868	True	False	True	False	False	False	0.0	0.01329952533945496
chr1_236540056_C_T_b38	0.00511421	6.2324480165505225	5.25227342804663	0	0	1	1	0	0	0	0	0	0	0	1	0	1	40.0	0.0	-9.100198576479915	1.7849479225140552	4.792751052230905	1.0517549177774868	True	False	True	False	False	False	0.0	0.01329952533945496
chr1_236540056_C_T_b38	0.00511421	6.2324480165505225	5.25227342804663	0	0	1	1	0	0	0	0	0	0	0	1	0	1	40.0	0.0	-9.100198576479915	1.7849479225140552	4.792751052230905	1.0517549177774868	True	False	True	False	False	False	0.0	0.01329952533945496
chr4_10089474_A_G_b38	0.00665215	6.598509028614515	6.598509028614515	0	0	0	1	1	1	0	1	1	1	0	1	0	1	40.0	0.002	-8.486202580946332	0.0	6.550102084134664	0.0	True	False	True	False	False	False	0.0	0.01329952247115983
chr4_10089474_A_G_b38	0.0114592	6.598509028614515	6.598509028614515	0	0	0	1	1	1	0	1	1	1	0	1	0	1	40.0	0.002	-8.486202580946332	0.0	6.550102084134664	0.0	True	False	True	False	False	False	0.0	0.01329952247115983
chr4_10089474_A_G_b38	0.0114592	6.598509028614515	6.598509028614515	0	0	0	1	1	1	0	1	1	1	0	1	0	1	40.0	0.002	-8.486202580946332	0.0	6.550102084134664	0.0	True	False	True	False	False	False	0.0	0.01329952247115983
chr4_10089474_A_G_b38	0.00665215	6.598509028614515	6.598509028614515	0	0	0	1	1	1	0	1	1	1	0	1	0	1	40.0	0.002	-8.486202580946332	0.0	6.550102084134664	0.0	True	False	True	False	False	False	0.0	0.01329952247115983
chr4_10089474_A_G_b38	0.00665215	6.598509028614515	6.598509028614515	0	0	0	1	1	1	0	1	1	1	0	1	0	1	40.0	0.002	-8.486202580946332	0.0	6.550102084134664	0.0	True	False	True	False	False	False	0.0	0.01329952247115983
chr4_10089474_A_G_b38	0.0114592	6.598509028614515	6.598509028614515	0	0	0	1	1	1	0	1	1	1	0	1	0	1	40.0	0.002	-8.486202580946332	0.0	6.550102084134664	0.0	True	False	True	False	False	False	0.0	0.01329952247115983
chr4_10089474_A_G_b38	0.00665215	6.598509028614515	6.598509028614515	0	0	0	1	1	1	0	1	1	1	0	1	0	1	40.0	0.002	-8.486202580946332	0.0	6.550102084134664	0.0	True	False	True	False	False	False	0.0	0.01329952247115983
chr4_10089474_A_G_b38	0.00665215	6.598509028614515	6.598509028614515	0	0	0	1	1	1	0	1	1	1	0	1	0	1	40.0	0.002	-8.486202580946332	0.0	6.550102084134664	0.0	True	False	True	False	False	False	0.0	0.01329952247115983
chr4_10089474_A_G_b38	0.0114592	6.598509028614515	6.598509028614515	0	0	0	1	1	1	0	1	1	1	0	1	0	1	40.0	0.002	-8.486202580946332	0.0	6.550102084134664	0.0	True	False	True	False	False	False	0.0	0.01329952247115983
chr4_10089474_A_G_b38	0.0114592	6.598509028614515	6.598509028614515	0	0	0	1	1	1	0	1	1	1	0	1	0	1	40.0	0.002	-8.486202580946332	0.0	6.550102084134664	0.0	True	False	True	False	False	False	0.0	0.01329952247115983
chr3_52503093_G_A_b38	0.0103344	6.840546529288687	2.833213344056216	1	0	0	0	1	0	0	0	0	1	0	1	0	1	60.0	0.68	-2.5208526691657744	0.0	2.278604406162003	0.4888839674832184	False	True	True	False	False	False	0.0	0.013299504857563479
chr3_52503093_G_A_b38	0.0103344	6.840546529288687	2.833213344056216	1	0	0	0	1	0	0	0	0	1	0	1	0	1	60.0	0.68	-2.5208526691657744	0.0	2.278604406162003	0.4888839674832184	False	True	True	False	False	False	0.0	0.013299504857563479
chr3_52503093_G_A_b38	0.0103344	6.840546529288687	2.833213344056216	1	0	0	0	1	0	0	0	0	1	0	1	0	1	60.0	0.68	-2.5208526691657744	0.0	2.278604406162003	0.4888839674832184	False	True	True	False	False	False	0.0	0.013299504857563479
chr3_52503093_G_A_b38	0.0103344	6.840546529288687	2.833213344056216	1	0	0	0	1	0	0	0	0	1	0	1	0	1	60.0	0.68	-2.5208526691657744	0.0	2.278604406162003	0.4888839674832184	False	True	True	False	False	False	0.0	0.013299504857563479
chr17_35996083_C_G_b38	0.00316918	6.738152494595957	5.877735781779639	0	0	0	0	0	0	0	0	0	0	1	1	0	1	50.0	0.038	-10.746808804793115	0.0	8.500379139792983	0.0	True	False	True	False	False	False	0.0	0.01329920422399921
chr11_78478087_G_T_b38	0.172327	5.950642552587727	5.860786223465865	0	0	1	0	0	0	0	0	0	0	0	0	0	1	40.0	0.001	4.868538398908235	0.0	1.095816387624609	0.0	True	False	True	False	False	False	0.0	0.013299189693366575
chr11_78478087_G_T_b38	0.172327	5.950642552587727	5.860786223465865	0	0	1	0	0	0	0	0	0	0	0	0	0	1	40.0	0.001	4.868538398908235	0.0	1.095816387624609	0.0	True	False	True	False	False	False	0.0	0.013299189693366575
chr11_78478087_G_T_b38	0.172327	5.950642552587727	5.860786223465865	0	0	1	0	0	0	0	0	0	0	0	0	0	1	40.0	0.001	4.868538398908235	0.0	1.095816387624609	0.0	True	False	True	False	False	False	0.0	0.013299189693366575
chr21_43687404_C_G_b38	0.00188044	6.398594934535208	4.718498871295094	0	0	0	1	0	1	0	0	1	1	0	1	0	1	40.0	0.0	-0.7973812315531755	0.0	3.756248250765431	2.109628872769086	True	False	True	False	False	False	0.0	0.01329874079599389
chr21_43687404_C_G_b38	0.00188044	6.398594934535208	4.718498871295094	0	0	0	1	0	1	0	0	1	1	0	1	0	1	40.0	0.0	-0.7973812315531755	0.0	3.756248250765431	2.109628872769086	True	False	True	False	False	False	0.0	0.01329874079599389
chr1_113834946_A_G_b38	0.00888667	6.317164686747284	3.6375861597263857	1	0	1	0	1	0	0	1	0	0	0	0	0	1	50.0	0.952	1.0999034236359888	9.726402994250492	1.121712469701272	0.01769637458993123	False	True	True	False	False	False	0.1234	0.013298715374997898
chr1_113834946_A_G_b38	0.00888667	6.317164686747284	3.6375861597263857	1	0	1	0	1	0	0	1	0	0	0	0	0	1	50.0	0.952	1.0999034236359888	9.726402994250492	1.121712469701272	0.01769637458993123	False	True	True	False	False	False	0.1234	0.013298715374997898
chr4_1741425_G_T_b38	0.00364395	7.452402451223638	6.546785410760524	1	0	0	0	0	1	0	0	1	0	0	1	0	1	70.0	0.0	-3.103026536477999	0.2898060254312309	1.6548595472941443	0.793924268638861	False	True	True	False	False	False	0.0	0.013298704448495948
chr4_1741425_G_T_b38	0.00364395	7.452402451223638	6.546785410760524	1	0	0	0	0	1	0	0	1	0	0	1	0	1	70.0	0.0	-3.103026536477999	0.2898060254312309	1.6548595472941443	0.793924268638861	False	True	True	False	False	False	0.0	0.013298704448495948
chr4_1741425_G_T_b38	0.00364395	7.452402451223638	6.546785410760524	1	0	0	0	0	1	0	0	1	0	0	1	0	1	70.0	0.0	-3.103026536477999	0.2898060254312309	1.6548595472941443	0.793924268638861	False	True	True	False	False	False	0.0	0.013298704448495948
chr4_1741425_G_T_b38	0.00364395	7.452402451223638	6.546785410760524	1	0	0	0	0	1	0	0	1	0	0	1	0	1	70.0	0.0	-3.103026536477999	0.2898060254312309	1.6548595472941443	0.793924268638861	False	True	True	False	False	False	0.0	0.013298704448495948
chr4_1741425_G_T_b38	0.00364395	7.452402451223638	6.546785410760524	1	0	0	0	0	1	0	0	1	0	0	1	0	1	70.0	0.0	-3.103026536477999	0.2898060254312309	1.6548595472941443	0.793924268638861	False	True	True	False	False	False	0.0	0.013298704448495948
chr17_4539780_T_A_b38	0.00108896	7.655390644826152	5.236441962829949	0	0	0	1	0	1	0	0	1	1	1	1	0	1	80.0	0.454	1.254446994365876	6.388406604604535	-3.0011760973178028	0.4505803515242519	False	True	True	False	False	False	0.0	0.013298605894218453
chr17_4539780_T_A_b38	0.00108896	7.655390644826152	5.236441962829949	0	0	0	1	0	1	0	0	1	1	1	1	0	1	80.0	0.454	1.254446994365876	6.388406604604535	-3.0011760973178028	0.4505803515242519	False	True	True	False	False	False	0.0	0.013298605894218453
chr17_4539780_T_A_b38	0.00108896	7.655390644826152	5.236441962829949	0	0	0	1	0	1	0	0	1	1	1	1	0	1	80.0	0.454	1.254446994365876	6.388406604604535	-3.0011760973178028	0.4505803515242519	False	True	True	False	False	False	0.0	0.013298605894218453
chr17_4539780_T_A_b38	0.00108896	7.655390644826152	5.236441962829949	0	0	0	1	0	1	0	0	1	1	1	1	0	1	80.0	0.454	1.254446994365876	6.388406604604535	-3.0011760973178028	0.4505803515242519	False	True	True	False	False	False	0.0	0.013298605894218453
chr17_4539780_T_A_b38	0.00108896	7.655390644826152	5.236441962829949	0	0	0	1	0	1	0	0	1	1	1	1	0	1	80.0	0.454	1.254446994365876	6.388406604604535	-3.0011760973178028	0.4505803515242519	False	True	True	False	False	False	0.0	0.013298605894218453
chr12_123634608_A_G_b38	0.0367586	6.602587892189336	6.602587892189336	0	0	0	0	1	1	1	1	1	1	1	1	0	0	30.0	0.006	-2.5229443385127044	0.0	1.1359837870061398	1.8289468499007597	True	False	True	False	False	False	0.0	0.013298596236374829
chr12_123634608_A_G_b38	0.104068	6.602587892189336	6.602587892189336	0	0	0	0	1	1	1	1	1	1	1	1	0	0	30.0	0.006	-2.5229443385127044	0.0	1.1359837870061398	1.8289468499007597	True	False	True	False	False	False	0.0	0.013298596236374829
chr12_123634608_A_G_b38	0.0367586	6.602587892189336	6.602587892189336	0	0	0	0	1	1	1	1	1	1	1	1	0	0	30.0	0.006	-2.5229443385127044	0.0	1.1359837870061398	1.8289468499007597	True	False	True	False	False	False	0.0	0.013298596236374829
chr12_123634608_A_G_b38	0.104068	6.602587892189336	6.602587892189336	0	0	0	0	1	1	1	1	1	1	1	1	0	0	30.0	0.006	-2.5229443385127044	0.0	1.1359837870061398	1.8289468499007597	True	False	True	False	False	False	0.0	0.013298596236374829
chr13_29776816_A_G_b38	0.0235482	6.104793232414985	5.82600010738045	0	0	0	0	0	0	0	0	0	0	0	1	0	1	50.0	0.028	-1.871135299213582	0.0	0.3379887055911723	0.0	True	False	True	False	False	False	0.0	0.013298557654834087
chr13_29776816_A_G_b38	0.00109545	6.104793232414985	5.82600010738045	0	0	0	0	0	0	0	0	0	0	0	1	0	1	50.0	0.028	-1.871135299213582	0.0	0.3379887055911723	0.0	True	False	True	False	False	False	0.0	0.013298557654834087
chr7_12230893_G_A_b38	0.012824	6.22455842927536	3.8501476017100584	1	0	1	0	0	0	0	0	0	0	0	0	0	1	30.0	0.93	8.707179772047537	1.1617081573580244	1.8176827061509544	0.4129504464856173	False	True	True	False	False	False	0.0	0.0132985543936656
chr7_12230893_G_A_b38	0.0162701	6.22455842927536	3.8501476017100584	1	0	1	0	0	0	0	0	0	0	0	0	0	1	30.0	0.93	8.707179772047537	1.1617081573580244	1.8176827061509544	0.4129504464856173	False	True	True	False	False	False	0.0	0.0132985543936656
chr7_12230893_G_A_b38	0.0162701	6.22455842927536	3.8501476017100584	1	0	1	0	0	0	0	0	0	0	0	0	0	1	30.0	0.93	8.707179772047537	1.1617081573580244	1.8176827061509544	0.4129504464856173	False	True	True	False	False	False	0.0	0.0132985543936656
chr7_12230893_G_A_b38	0.012824	6.22455842927536	3.8501476017100584	1	0	1	0	0	0	0	0	0	0	0	0	0	1	30.0	0.93	8.707179772047537	1.1617081573580244	1.8176827061509544	0.4129504464856173	False	True	True	False	False	False	0.0	0.0132985543936656
chr1_62583880_A_C_b38	0.210831	6.440946540632921	5.41610040220442	0	0	1	0	1	0	0	0	0	0	1	1	0	1	40.0	0.0	-0.8704371827094325	1.6587398080633258	0.2379815096125028	0.0	True	False	True	False	False	False	0.0	0.013298499014880451
chr10_5648153_G_A_b38	0.00562885	6.858565034791365	6.705639094860003	0	0	0	1	0	1	0	1	1	0	0	1	0	1	60.0	0.0	-5.120431768364214	0.0	-0.448094978743498	0.0	True	False	True	False	False	False	0.0	0.013298386675905554
chr10_5648153_G_A_b38	0.00331297	6.858565034791365	6.705639094860003	0	0	0	1	0	1	0	1	1	0	0	1	0	1	60.0	0.0	-5.120431768364214	0.0	-0.448094978743498	0.0	True	False	True	False	False	False	0.0	0.013298386675905554
chr2_3499795_T_A_b38	0.00593456	6.570882962339584	6.570882962339584	0	0	1	0	0	0	0	1	0	0	1	1	0	1	20.0	0.0	-7.906832485309259	0.0	6.471885479799489	0.0	True	False	True	False	False	False	0.0	0.013298319639459981
chr2_3499795_T_A_b38	0.00593456	6.570882962339584	6.570882962339584	0	0	1	0	0	0	0	1	0	0	1	1	0	1	20.0	0.0	-7.906832485309259	0.0	6.471885479799489	0.0	True	False	True	False	False	False	0.0	0.013298319639459981
chr17_43093454_C_T_b38	0.00764848	7.1631723908466425	6.093569770045136	1	0	1	0	0	1	0	0	1	0	0	1	0	1	40.0	0.0	-5.88915053770041	0.0	3.1213660132055807	2.391066566593466	False	True	True	False	False	False	0.0	0.013298291104417248
chr15_82215264_T_C_b38	0.0174587	5.768320995793772	5.765191102784844	0	0	1	1	0	0	0	0	0	0	0	0	0	1	20.0	0.005	-10.749527838193703	3.371425084404136	2.102742367779193	1.1756122562265148	True	False	True	False	False	False	0.0	0.013298224499242511
chr15_82215264_T_C_b38	0.76858	5.768320995793772	5.765191102784844	0	0	1	1	0	0	0	0	0	0	0	0	0	1	20.0	0.005	-10.749527838193703	3.371425084404136	2.102742367779193	1.1756122562265148	True	False	True	False	False	False	0.0	0.013298224499242511
chr15_82215264_T_C_b38	0.0174587	5.768320995793772	5.765191102784844	0	0	1	1	0	0	0	0	0	0	0	0	0	1	20.0	0.005	-10.749527838193703	3.371425084404136	2.102742367779193	1.1756122562265148	True	False	True	False	False	False	0.0	0.013298224499242511
chr15_82215264_T_C_b38	0.76858	5.768320995793772	5.765191102784844	0	0	1	1	0	0	0	0	0	0	0	0	0	1	20.0	0.005	-10.749527838193703	3.371425084404136	2.102742367779193	1.1756122562265148	True	False	True	False	False	False	0.0	0.013298224499242511
chr15_97962485_G_C_b38	0.027721	7.183870715062453	7.183870715062453	0	0	0	0	1	1	0	1	1	1	1	1	0	0	50.0	0.0	0.8998190101928533	11.619577573048256	0.6614113502837711	1.768218296988067	True	False	True	False	False	False	0.0	0.01329816587944969
chr15_97962485_G_C_b38	0.00757548	7.183870715062453	7.183870715062453	0	0	0	0	1	1	0	1	1	1	1	1	0	0	50.0	0.0	0.8998190101928533	11.619577573048256	0.6614113502837711	1.768218296988067	True	False	True	False	False	False	0.0	0.01329816587944969
chr1_32380601_G_A_b38	0.00514679	6.419994928147142	6.418364935936212	0	0	1	0	0	0	0	0	0	0	0	1	0	1	60.0	0.0	-4.943655040874827	1.6554437876112136	5.998359453275697	0.0	True	False	True	False	False	False	0.0	0.013297985713313023
chr1_32380601_G_A_b38	0.00532244	6.419994928147142	6.418364935936212	0	0	1	0	0	0	0	0	0	0	0	1	0	1	60.0	0.0	-4.943655040874827	1.6554437876112136	5.998359453275697	0.0	True	False	True	False	False	False	0.0	0.013297985713313023
chr9_137097437_G_A_b38	0.00317922	7.088408778675395	5.968707559985366	0	0	1	1	0	1	0	0	1	1	0	1	0	1	60.0	0.001	4.267748989603664	4.039956327967883	7.585606734167221	3.543268895183828	True	False	True	False	False	False	0.0	0.013297857325826196
chr3_101339501_A_G_b38	0.024417	6.566672429803241	6.386879319362645	0	0	0	0	0	0	0	0	0	0	0	1	0	1	60.0	0.001	5.458548641856049	9.99510329664514	6.240609444353026	2.503204846242503	True	False	True	False	False	False	0.0	0.013297818450487886
chr3_101339501_A_G_b38	0.024417	6.566672429803241	6.386879319362645	0	0	0	0	0	0	0	0	0	0	0	1	0	1	60.0	0.001	5.458548641856049	9.99510329664514	6.240609444353026	2.503204846242503	True	False	True	False	False	False	0.0	0.013297818450487886
chr3_101339501_A_G_b38	0.024417	6.566672429803241	6.386879319362645	0	0	0	0	0	0	0	0	0	0	0	1	0	1	60.0	0.001	5.458548641856049	9.99510329664514	6.240609444353026	2.503204846242503	True	False	True	False	False	False	0.0	0.013297818450487886
chr3_101339501_A_G_b38	0.0241489	6.566672429803241	6.386879319362645	0	0	0	0	0	0	0	0	0	0	0	1	0	1	60.0	0.001	5.458548641856049	9.99510329664514	6.240609444353026	2.503204846242503	True	False	True	False	False	False	0.0	0.013297818450487886
chr3_101339501_A_G_b38	0.0241489	6.566672429803241	6.386879319362645	0	0	0	0	0	0	0	0	0	0	0	1	0	1	60.0	0.001	5.458548641856049	9.99510329664514	6.240609444353026	2.503204846242503	True	False	True	False	False	False	0.0	0.013297818450487886
chr3_101339501_A_G_b38	0.0241489	6.566672429803241	6.386879319362645	0	0	0	0	0	0	0	0	0	0	0	1	0	1	60.0	0.001	5.458548641856049	9.99510329664514	6.240609444353026	2.503204846242503	True	False	True	False	False	False	0.0	0.013297818450487886
chr19_13887266_C_T_b38	0.0194301	7.10002716662926	7.00033446027523	0	0	0	1	1	1	0	1	1	1	0	1	1	1	70.0	0.0	3.5799593458389403	0.7985634842464129	6.069388457042933	1.9634206106950671	True	False	True	False	False	False	0.0	0.013297710676165454
chr6_130134754_G_C_b38	0.0282711	6.745236349484363	6.745236349484363	0	0	1	1	1	1	0	1	1	0	0	1	0	1	40.0	0.0	-8.094724491385064	1.4140988242623838	5.297222786265358	0.8708291793936098	True	False	True	False	False	False	0.0	0.0132976813851457
chr6_130134754_G_C_b38	0.0282711	6.745236349484363	6.745236349484363	0	0	1	1	1	1	0	1	1	0	0	1	0	1	40.0	0.0	-8.094724491385064	1.4140988242623838	5.297222786265358	0.8708291793936098	True	False	True	False	False	False	0.0	0.0132976813851457
chr6_130134754_G_C_b38	0.0438023	6.745236349484363	6.745236349484363	0	0	1	1	1	1	0	1	1	0	0	1	0	1	40.0	0.0	-8.094724491385064	1.4140988242623838	5.297222786265358	0.8708291793936098	True	False	True	False	False	False	0.0	0.0132976813851457
chr6_130134754_G_C_b38	0.0438023	6.745236349484363	6.745236349484363	0	0	1	1	1	1	0	1	1	0	0	1	0	1	40.0	0.0	-8.094724491385064	1.4140988242623838	5.297222786265358	0.8708291793936098	True	False	True	False	False	False	0.0	0.0132976813851457
chr19_40567348_C_A_b38	0.00950065	5.697093486505405	5.752572638825633	0	0	0	0	0	0	0	1	0	0	0	1	0	0	20.0	0.001	1.5502179386879271	0.0	-3.941480837264756	0.0	True	False	True	False	False	False	0.0	0.013297669670957236
chr19_40567348_C_A_b38	0.00950065	5.697093486505405	5.752572638825633	0	0	0	0	0	0	0	1	0	0	0	1	0	0	20.0	0.001	1.5502179386879271	0.0	-3.941480837264756	0.0	True	False	True	False	False	False	0.0	0.013297669670957236
chr7_102468085_G_A_b38	0.00588067	7.3537223303996315	3.2188758248682006	0	0	1	0	0	0	0	0	0	1	0	1	0	1	60.0	0.21	-4.190502128315251	8.038357994512602	2.2639010163778366	0.0	False	True	True	False	False	False	0.0	0.013297461752479785
chr7_102468085_G_A_b38	0.00588067	7.3537223303996315	3.2188758248682006	0	0	1	0	0	0	0	0	0	1	0	1	0	1	60.0	0.21	-4.190502128315251	8.038357994512602	2.2639010163778366	0.0	False	True	True	False	False	False	0.0	0.013297461752479785
chr7_102468085_G_A_b38	0.00588067	7.3537223303996315	3.2188758248682006	0	0	1	0	0	0	0	0	0	1	0	1	0	1	60.0	0.21	-4.190502128315251	8.038357994512602	2.2639010163778366	0.0	False	True	True	False	False	False	0.0	0.013297461752479785
chr7_102468085_G_A_b38	0.00588067	7.3537223303996315	3.2188758248682006	0	0	1	0	0	0	0	0	0	1	0	1	0	1	60.0	0.21	-4.190502128315251	8.038357994512602	2.2639010163778366	0.0	False	True	True	False	False	False	0.0	0.013297461752479785
chr7_102468085_G_A_b38	0.00588067	7.3537223303996315	3.2188758248682006	0	0	1	0	0	0	0	0	0	1	0	1	0	1	60.0	0.21	-4.190502128315251	8.038357994512602	2.2639010163778366	0.0	False	True	True	False	False	False	0.0	0.013297461752479785
chr16_85649565_C_T_b38	0.106332	6.703188113240863	6.703188113240863	0	1	0	0	0	1	0	0	1	0	0	1	0	1	60.0	0.0	4.82558217888787	11.700714589149609	-0.9614650262410008	0.0	True	False	True	False	False	False	0.0	0.013297448657286787
chr16_85649565_C_T_b38	0.0612292	6.703188113240863	6.703188113240863	0	1	0	0	0	1	0	0	1	0	0	1	0	1	60.0	0.0	4.82558217888787	11.700714589149609	-0.9614650262410008	0.0	True	False	True	False	False	False	0.0	0.013297448657286787
chr17_7465194_C_T_b38	0.00264925	6.1779441140506	6.248042874508429	0	0	0	0	0	0	0	0	0	0	0	0	0	1	60.0	0.008	2.6027014003577307	0.196158121312008	2.218846026866707	0.0	True	False	True	False	False	False	0.0	0.013297425656545602
chr17_7465194_C_T_b38	0.00264925	6.1779441140506	6.248042874508429	0	0	0	0	0	0	0	0	0	0	0	0	0	1	60.0	0.008	2.6027014003577307	0.196158121312008	2.218846026866707	0.0	True	False	True	False	False	False	0.0	0.013297425656545602
chr17_7465194_C_T_b38	0.00264925	6.1779441140506	6.248042874508429	0	0	0	0	0	0	0	0	0	0	0	0	0	1	60.0	0.008	2.6027014003577307	0.196158121312008	2.218846026866707	0.0	True	False	True	False	False	False	0.0	0.013297425656545602
chr17_7465194_C_T_b38	0.00264925	6.1779441140506	6.248042874508429	0	0	0	0	0	0	0	0	0	0	0	0	0	1	60.0	0.008	2.6027014003577307	0.196158121312008	2.218846026866707	0.0	True	False	True	False	False	False	0.0	0.013297425656545602
chr22_17505426_C_T_b38	0.0311411	6.018593214496234	6.018593214496234	0	0	1	0	0	0	0	0	0	0	0	0	0	1	40.0	0.001	-11.088488971509442	2.3267022963974338	6.751843192353654	0.49584234344779077	True	False	True	False	False	False	0.0	0.013297221144005547
chr22_17505426_C_T_b38	0.0243728	6.018593214496234	6.018593214496234	0	0	1	0	0	0	0	0	0	0	0	0	0	1	40.0	0.001	-11.088488971509442	2.3267022963974338	6.751843192353654	0.49584234344779077	True	False	True	False	False	False	0.0	0.013297221144005547
chr22_17505426_C_T_b38	0.0311411	6.018593214496234	6.018593214496234	0	0	1	0	0	0	0	0	0	0	0	0	0	1	40.0	0.001	-11.088488971509442	2.3267022963974338	6.751843192353654	0.49584234344779077	True	False	True	False	False	False	0.0	0.013297221144005547
chr22_17505426_C_T_b38	0.0243728	6.018593214496234	6.018593214496234	0	0	1	0	0	0	0	0	0	0	0	0	0	1	40.0	0.001	-11.088488971509442	2.3267022963974338	6.751843192353654	0.49584234344779077	True	False	True	False	False	False	0.0	0.013297221144005547
chr12_6448576_T_C_b38	0.0280716	6.29156913955832	7.3758821482150125	0	0	0	0	0	1	0	0	1	0	0	1	0	0	60.0	0.001	3.5827817928194623	0.0	-3.7333226268183495	0.0	True	False	True	False	False	False	0.0	0.013297214690317737
chr12_6448576_T_C_b38	0.0280716	6.29156913955832	7.3758821482150125	0	0	0	0	0	1	0	0	1	0	0	1	0	0	60.0	0.001	3.5827817928194623	0.0	-3.7333226268183495	0.0	True	False	True	False	False	False	0.0	0.013297214690317737
chr2_111865066_A_G_b38	0.00193463	5.564520407322694	4.7535901911063645	0	0	0	0	0	0	0	0	0	0	0	0	0	1	20.0	0.011	-9.706698919561498	1.9227875639476368	1.9193787681578345	0.6065372287972224	True	False	True	False	False	False	0.0	0.01329719241092391
chr2_111865066_A_G_b38	0.00193463	5.564520407322694	4.7535901911063645	0	0	0	0	0	0	0	0	0	0	0	0	0	1	20.0	0.011	-9.706698919561498	1.9227875639476368	1.9193787681578345	0.6065372287972224	True	False	True	False	False	False	0.0	0.01329719241092391
chr4_42070202_T_G_b38	0.0143728	6.194405391104672	2.70805020110221	1	0	0	0	0	0	0	0	0	0	0	0	0	1	20.0	0.002	-5.818627293463288	3.2641737092696976	0.897837016393467	0.0	False	True	True	False	False	False	0.0	0.013297158593866017
chr4_42070202_T_G_b38	0.0212138	6.194405391104672	2.70805020110221	1	0	0	0	0	0	0	0	0	0	0	0	0	1	20.0	0.002	-5.818627293463288	3.2641737092696976	0.897837016393467	0.0	False	True	True	False	False	False	0.0	0.013297158593866017
chr4_42070202_T_G_b38	0.0143728	6.194405391104672	2.70805020110221	1	0	0	0	0	0	0	0	0	0	0	0	0	1	20.0	0.002	-5.818627293463288	3.2641737092696976	0.897837016393467	0.0	False	True	True	False	False	False	0.0	0.013297158593866017
chr4_42070202_T_G_b38	0.0212138	6.194405391104672	2.70805020110221	1	0	0	0	0	0	0	0	0	0	0	0	0	1	20.0	0.002	-5.818627293463288	3.2641737092696976	0.897837016393467	0.0	False	True	True	False	False	False	0.0	0.013297158593866017
chr12_119181682_T_C_b38	0.025453	6.210600077024653	7.602900462204755	0	0	1	0	0	1	0	0	1	1	0	1	0	0	20.0	0.0	-14.92129866438314	0.0	4.55687677722505	0.0	True	False	True	False	False	False	0.0	0.01329697987730482
chr12_119181682_T_C_b38	0.025453	6.210600077024653	7.602900462204755	0	0	1	0	0	1	0	0	1	1	0	1	0	0	20.0	0.0	-14.92129866438314	0.0	4.55687677722505	0.0	True	False	True	False	False	False	0.0	0.01329697987730482
chr12_119181682_T_C_b38	0.025453	6.210600077024653	7.602900462204755	0	0	1	0	0	1	0	0	1	1	0	1	0	0	20.0	0.0	-14.92129866438314	0.0	4.55687677722505	0.0	True	False	True	False	False	False	0.0	0.01329697987730482
chr1_35587743_G_A_b38	0.00341221	6.697034247666484	6.375024819828097	0	0	0	1	1	0	0	0	0	0	0	0	0	1	70.0	0.0	3.393421765614599	13.271723132678716	8.118423167046458	0.0	True	False	True	False	False	False	0.0	0.01329695024911351
chr1_35587743_G_A_b38	0.00341221	6.697034247666484	6.375024819828097	0	0	0	1	1	0	0	0	0	0	0	0	0	1	70.0	0.0	3.393421765614599	13.271723132678716	8.118423167046458	0.0	True	False	True	False	False	False	0.0	0.01329695024911351
chr17_75276512_C_T_b38	0.00974647	6.7357800142423265	6.734591659972948	0	0	0	1	0	1	0	0	1	0	0	0	0	1	70.0	0.001	1.4899136379150335	1.5948558070605694	0.9873515486291566	7.149056378533722	True	False	True	False	False	False	0.0	0.013296884216974735
chr3_179324187_C_T_b38	0.0106512	6.799055862058796	5.840641657373398	0	0	0	0	1	1	1	1	1	1	1	1	0	0	40.0	0.0	1.2625781543697772	6.44084147739377	0.4463283315733193	0.0	True	False	True	False	False	False	0.0	0.013296713705192188
chr15_83115306_C_T_b38	0.0560024	6.29156913955832	6.289715570908998	1	0	1	1	0	1	0	0	1	0	0	0	0	1	40.0	0.001	-6.403214161352998	0.0	0.4926057211757637	0.0	True	False	True	False	False	False	0.0	0.013296597234066433
chr15_83115306_C_T_b38	0.0560024	6.29156913955832	6.289715570908998	1	0	1	1	0	1	0	0	1	0	0	0	0	1	40.0	0.001	-6.403214161352998	0.0	0.4926057211757637	0.0	True	False	True	False	False	False	0.0	0.013296597234066433
chr15_83115306_C_T_b38	0.0560024	6.29156913955832	6.289715570908998	1	0	1	1	0	1	0	0	1	0	0	0	0	1	40.0	0.001	-6.403214161352998	0.0	0.4926057211757637	0.0	True	False	True	False	False	False	0.0	0.013296597234066433
chr2_201452542_C_A_b38	0.00139606	7.745435610274381	6.405228458030842	0	0	0	0	1	1	1	1	1	1	1	1	0	0	80.0	1.0	2.459231670012793	0.8245417265559554	0.6088361829843336	0.5711598193470026	True	False	True	False	False	False	0.0	0.013296467836942837
chr2_201452542_C_A_b38	0.00139606	7.745435610274381	6.405228458030842	0	0	0	0	1	1	1	1	1	1	1	1	0	0	80.0	1.0	2.459231670012793	0.8245417265559554	0.6088361829843336	0.5711598193470026	True	False	True	False	False	False	0.0	0.013296467836942837
chr18_46525300_T_C_b38	0.0177355	5.950642552587727	5.950642552587727	0	0	0	0	0	0	0	0	0	0	0	0	0	0	50.0	0.0	-2.1995746763540343	0.0	2.2215549356337974	1.3130497137584882	True	False	True	False	False	False	0.0	0.013296442170007307
chr16_90038873_C_G_b38	0.0615858	7.400009517162692	6.933423025730715	0	0	0	1	0	1	0	0	1	0	1	1	0	1	70.0	0.0	-6.298475474223147	3.743154802344942	3.65181454126104	0.0	True	False	True	False	False	False	0.0	0.013296424751160768
chr19_5593517_T_C_b38	0.00453651	6.495265555937008	4.736198448394496	0	0	0	0	1	1	0	0	1	1	0	1	0	1	60.0	0.002	0.4627829195311902	0.9317476982975106	7.755436794084254	0.21862639000602968	True	False	True	False	False	False	0.0	0.01329641856443632
chr19_5593517_T_C_b38	0.00453651	6.495265555937008	4.736198448394496	0	0	0	0	1	1	0	0	1	1	0	1	0	1	60.0	0.002	0.4627829195311902	0.9317476982975106	7.755436794084254	0.21862639000602968	True	False	True	False	False	False	0.0	0.01329641856443632
chr19_5593517_T_C_b38	0.00390341	6.495265555937008	4.736198448394496	0	0	0	0	1	1	0	0	1	1	0	1	0	1	60.0	0.002	0.4627829195311902	0.9317476982975106	7.755436794084254	0.21862639000602968	True	False	True	False	False	False	0.0	0.01329641856443632
chr19_5593517_T_C_b38	0.00390341	6.495265555937008	4.736198448394496	0	0	0	0	1	1	0	0	1	1	0	1	0	1	60.0	0.002	0.4627829195311902	0.9317476982975106	7.755436794084254	0.21862639000602968	True	False	True	False	False	False	0.0	0.01329641856443632
chr1_17071026_G_A_b38	0.108845	5.942799375126701	5.940171252720432	0	0	0	0	0	0	0	0	0	0	0	0	0	0	60.0	0.0	-4.0228244009135175	12.294572193829662	-3.5361928754030387	0.0	True	False	True	False	False	False	0.0	0.013296386422110291
chr1_17071026_G_A_b38	0.108845	5.942799375126701	5.940171252720432	0	0	0	0	0	0	0	0	0	0	0	0	0	0	60.0	0.0	-4.0228244009135175	12.294572193829662	-3.5361928754030387	0.0	True	False	True	False	False	False	0.0	0.013296386422110291
chr8_22714603_T_C_b38	0.0204719	6.97354301952014	6.97354301952014	0	0	1	0	0	1	0	0	1	0	1	1	1	0	60.0	0.0	-3.098632211786588	0.0	5.378109915577397	0.0	True	False	True	False	False	False	0.0	0.013296325124740258
chr21_46540741_C_T_b38	0.0112707	6.762729506931879	6.621405651764134	0	0	0	1	0	1	0	0	1	0	0	1	0	1	70.0	0.007	-1.1325625283800689	0.6105442127728704	0.3227192493817199	0.0	True	False	True	False	False	False	0.0	0.013296190131636585
chr21_46540741_C_T_b38	0.0112707	6.762729506931879	6.621405651764134	0	0	0	1	0	1	0	0	1	0	0	1	0	1	70.0	0.007	-1.1325625283800689	0.6105442127728704	0.3227192493817199	0.0	True	False	True	False	False	False	0.0	0.013296190131636585
chr21_46540741_C_T_b38	0.0112707	6.762729506931879	6.621405651764134	0	0	0	1	0	1	0	0	1	0	0	1	0	1	70.0	0.007	-1.1325625283800689	0.6105442127728704	0.3227192493817199	0.0	True	False	True	False	False	False	0.0	0.013296190131636585
chr21_46540741_C_T_b38	0.0112707	6.762729506931879	6.621405651764134	0	0	0	1	0	1	0	0	1	0	0	1	0	1	70.0	0.007	-1.1325625283800689	0.6105442127728704	0.3227192493817199	0.0	True	False	True	False	False	False	0.0	0.013296190131636585
chr4_11400502_T_C_b38	0.0371397	5.966146739123692	5.966146739123692	0	0	1	0	0	0	0	0	0	0	0	1	0	1	30.0	0.0	-20.477098145912425	0.3690148449996897	-2.757955497017008	0.0	True	False	True	False	False	False	0.0	0.013296165472608494
chr4_11400502_T_C_b38	0.0371397	5.966146739123692	5.966146739123692	0	0	1	0	0	0	0	0	0	0	0	1	0	1	30.0	0.0	-20.477098145912425	0.3690148449996897	-2.757955497017008	0.0	True	False	True	False	False	False	0.0	0.013296165472608494
chr4_11400502_T_C_b38	0.0357443	5.966146739123692	5.966146739123692	0	0	1	0	0	0	0	0	0	0	0	1	0	1	30.0	0.0	-20.477098145912425	0.3690148449996897	-2.757955497017008	0.0	True	False	True	False	False	False	0.0	0.013296165472608494
chr4_11400502_T_C_b38	0.0357443	5.966146739123692	5.966146739123692	0	0	1	0	0	0	0	0	0	0	0	1	0	1	30.0	0.0	-20.477098145912425	0.3690148449996897	-2.757955497017008	0.0	True	False	True	False	False	False	0.0	0.013296165472608494
chr4_11400502_T_C_b38	0.0302354	5.966146739123692	5.966146739123692	0	0	1	0	0	0	0	0	0	0	0	1	0	1	30.0	0.0	-20.477098145912425	0.3690148449996897	-2.757955497017008	0.0	True	False	True	False	False	False	0.0	0.013296165472608494
chr4_11400502_T_C_b38	0.0302354	5.966146739123692	5.966146739123692	0	0	1	0	0	0	0	0	0	0	0	1	0	1	30.0	0.0	-20.477098145912425	0.3690148449996897	-2.757955497017008	0.0	True	False	True	False	False	False	0.0	0.013296165472608494
chr4_118706098_A_G_b38	0.0159071	5.627621113690637	5.627621113690637	0	0	0	0	0	0	0	0	0	0	0	1	0	1	40.0	0.002	-6.908487881579123	16.191688256939397	1.260145440897169	0.5560903248011044	True	False	True	False	False	False	0.0	0.013296134298273398
chr4_118706098_A_G_b38	0.0647195	5.627621113690637	5.627621113690637	0	0	0	0	0	0	0	0	0	0	0	1	0	1	40.0	0.002	-6.908487881579123	16.191688256939397	1.260145440897169	0.5560903248011044	True	False	True	False	False	False	0.0	0.013296134298273398
chr1_226401276_C_G_b38	0.0042838	7.00669522683704	6.561030665896573	0	0	0	0	1	1	0	1	1	1	0	1	0	1	60.0	0.028	-18.27546014335032	0.0	7.006316092849644	0.0	True	False	True	False	False	False	0.0	0.0132960650362439
chr10_6025224_C_T_b38	0.0020567	6.687108607866515	6.413458957167357	0	0	0	1	0	1	0	0	1	0	0	0	0	1	60.0	0.001	10.145934511248946	3.514486752219873	5.942930166267573	0.0	True	False	True	False	False	False	0.0	0.013296024955610017
chr1_240815155_T_C_b38	0.00421601	6.0867747269123065	5.937536205082426	0	0	0	0	0	0	0	0	0	0	0	0	0	0	60.0	0.012	-0.8189439447991367	0.0	0.3167177214751504	1.2801149822915576	True	False	True	False	False	False	0.0	0.013295987107979588
chr22_42810222_G_C_b38	0.152228	6.3835066348840055	6.3818160174060985	0	0	0	0	0	1	0	0	1	0	0	1	0	1	60.0	0.084	-8.224861785556916	6.942280914586663	3.366821756850001	1.3554189222375967	True	False	True	False	False	False	0.0	0.013295955076523546
chr19_2136993_C_T_b38	0.0028565	6.703188113240863	2.8903717578961645	0	1	0	0	1	0	0	0	0	0	0	1	0	1	80.0	0.201	-4.4760609408556284	1.9879949638973944	4.651958763296918	3.895041315878551	True	False	True	False	False	False	0.0	0.013295954055604794
chr19_2136993_C_T_b38	0.0028565	6.703188113240863	2.8903717578961645	0	1	0	0	1	0	0	0	0	0	0	1	0	1	80.0	0.201	-4.4760609408556284	1.9879949638973944	4.651958763296918	3.895041315878551	True	False	True	False	False	False	0.0	0.013295954055604794
chr19_2136993_C_T_b38	0.0028565	6.703188113240863	2.8903717578961645	0	1	0	0	1	0	0	0	0	0	0	1	0	1	80.0	0.201	-4.4760609408556284	1.9879949638973944	4.651958763296918	3.895041315878551	True	False	True	False	False	False	0.0	0.013295954055604794
chr19_2136993_C_T_b38	0.0028565	6.703188113240863	2.8903717578961645	0	1	0	0	1	0	0	0	0	0	0	1	0	1	80.0	0.201	-4.4760609408556284	1.9879949638973944	4.651958763296918	3.895041315878551	True	False	True	False	False	False	0.0	0.013295954055604794
chr9_129870088_A_G_b38	0.00816114	7.074116816197362	4.174387269895637	0	0	0	1	0	1	0	1	1	1	0	1	0	1	60.0	0.0	2.238253896972652	0.0	-2.4140047612747964	0.41779101739020064	False	True	True	False	False	False	0.0	0.013295927507204602
chr9_129870088_A_G_b38	0.00816114	7.074116816197362	4.174387269895637	0	0	0	1	0	1	0	1	1	1	0	1	0	1	60.0	0.0	2.238253896972652	0.0	-2.4140047612747964	0.41779101739020064	False	True	True	False	False	False	0.0	0.013295927507204602
chr9_129870088_A_G_b38	0.00816114	7.074116816197362	4.174387269895637	0	0	0	1	0	1	0	1	1	1	0	1	0	1	60.0	0.0	2.238253896972652	0.0	-2.4140047612747964	0.41779101739020064	False	True	True	False	False	False	0.0	0.013295927507204602
chr9_129870088_A_G_b38	0.00816114	7.074116816197362	4.174387269895637	0	0	0	1	0	1	0	1	1	1	0	1	0	1	60.0	0.0	2.238253896972652	0.0	-2.4140047612747964	0.41779101739020064	False	True	True	False	False	False	0.0	0.013295927507204602
chr9_129870088_A_G_b38	0.00816114	7.074116816197362	4.174387269895637	0	0	0	1	0	1	0	1	1	1	0	1	0	1	60.0	0.0	2.238253896972652	0.0	-2.4140047612747964	0.41779101739020064	False	True	True	False	False	False	0.0	0.013295927507204602
chr9_129870088_A_G_b38	0.00816114	7.074116816197362	4.174387269895637	0	0	0	1	0	1	0	1	1	1	0	1	0	1	60.0	0.0	2.238253896972652	0.0	-2.4140047612747964	0.41779101739020064	False	True	True	False	False	False	0.0	0.013295927507204602
chr9_129870088_A_G_b38	0.00816114	7.074116816197362	4.174387269895637	0	0	0	1	0	1	0	1	1	1	0	1	0	1	60.0	0.0	2.238253896972652	0.0	-2.4140047612747964	0.41779101739020064	False	True	True	False	False	False	0.0	0.013295927507204602
chr9_129870088_A_G_b38	0.00816114	7.074116816197362	4.174387269895637	0	0	0	1	0	1	0	1	1	1	0	1	0	1	60.0	0.0	2.238253896972652	0.0	-2.4140047612747964	0.41779101739020064	False	True	True	False	False	False	0.0	0.013295927507204602
chr22_45207664_C_T_b38	0.01343	7.469083884921234	4.532599493153256	0	0	1	0	0	1	0	0	1	0	0	1	0	1	80.0	0.0	-3.339366029295404	0.0	-1.6794062579237945	0.0	False	True	True	False	False	False	0.0	0.013295799979937057
chr22_45207664_C_T_b38	0.01343	7.469083884921234	4.532599493153256	0	0	1	0	0	1	0	0	1	0	0	1	0	1	80.0	0.0	-3.339366029295404	0.0	-1.6794062579237945	0.0	False	True	True	False	False	False	0.0	0.013295799979937057
chr1_228322815_G_T_b38	0.0231005	6.2422232654551655	6.240275845170769	0	0	0	0	0	0	0	1	0	0	0	1	0	1	40.0	0.0	-2.3407276508595465	0.0	7.394908530797856	0.0	True	False	True	False	False	False	0.0	0.013295693539621298
chr1_228322815_G_T_b38	0.0231005	6.2422232654551655	6.240275845170769	0	0	0	0	0	0	0	1	0	0	0	1	0	1	40.0	0.0	-2.3407276508595465	0.0	7.394908530797856	0.0	True	False	True	False	False	False	0.0	0.013295693539621298
chr1_228322815_G_T_b38	0.0231005	6.2422232654551655	6.240275845170769	0	0	0	0	0	0	0	1	0	0	0	1	0	1	40.0	0.0	-2.3407276508595465	0.0	7.394908530797856	0.0	True	False	True	False	False	False	0.0	0.013295693539621298
chr1_228322815_G_T_b38	0.00990026	6.2422232654551655	6.240275845170769	0	0	0	0	0	0	0	1	0	0	0	1	0	1	40.0	0.0	-2.3407276508595465	0.0	7.394908530797856	0.0	True	False	True	False	False	False	0.0	0.013295693539621298
chr1_228322815_G_T_b38	0.00990026	6.2422232654551655	6.240275845170769	0	0	0	0	0	0	0	1	0	0	0	1	0	1	40.0	0.0	-2.3407276508595465	0.0	7.394908530797856	0.0	True	False	True	False	False	False	0.0	0.013295693539621298
chr1_228322815_G_T_b38	0.00990026	6.2422232654551655	6.240275845170769	0	0	0	0	0	0	0	1	0	0	0	1	0	1	40.0	0.0	-2.3407276508595465	0.0	7.394908530797856	0.0	True	False	True	False	False	False	0.0	0.013295693539621298
chr2_182741812_C_T_b38	0.057741	6.124683390894205	6.124683390894205	0	0	0	0	0	0	0	0	0	0	0	1	0	1	50.0	0.0	-0.2259288114998542	0.0	4.759749706732322	0.4125488855225896	True	False	True	False	False	False	0.0	0.013295631327674294
chr2_182741812_C_T_b38	0.0299841	6.124683390894205	6.124683390894205	0	0	0	0	0	0	0	0	0	0	0	1	0	1	50.0	0.0	-0.2259288114998542	0.0	4.759749706732322	0.4125488855225896	True	False	True	False	False	False	0.0	0.013295631327674294
chr2_182741812_C_T_b38	0.057741	6.124683390894205	6.124683390894205	0	0	0	0	0	0	0	0	0	0	0	1	0	1	50.0	0.0	-0.2259288114998542	0.0	4.759749706732322	0.4125488855225896	True	False	True	False	False	False	0.0	0.013295631327674294
chr2_182741812_C_T_b38	0.057741	6.124683390894205	6.124683390894205	0	0	0	0	0	0	0	0	0	0	0	1	0	1	50.0	0.0	-0.2259288114998542	0.0	4.759749706732322	0.4125488855225896	True	False	True	False	False	False	0.0	0.013295631327674294
chr2_182741812_C_T_b38	0.0299841	6.124683390894205	6.124683390894205	0	0	0	0	0	0	0	0	0	0	0	1	0	1	50.0	0.0	-0.2259288114998542	0.0	4.759749706732322	0.4125488855225896	True	False	True	False	False	False	0.0	0.013295631327674294
chr2_182741812_C_T_b38	0.0361052	6.124683390894205	6.124683390894205	0	0	0	0	0	0	0	0	0	0	0	1	0	1	50.0	0.0	-0.2259288114998542	0.0	4.759749706732322	0.4125488855225896	True	False	True	False	False	False	0.0	0.013295631327674294
chr2_182741812_C_T_b38	0.0299841	6.124683390894205	6.124683390894205	0	0	0	0	0	0	0	0	0	0	0	1	0	1	50.0	0.0	-0.2259288114998542	0.0	4.759749706732322	0.4125488855225896	True	False	True	False	False	False	0.0	0.013295631327674294
chr2_182741812_C_T_b38	0.0361052	6.124683390894205	6.124683390894205	0	0	0	0	0	0	0	0	0	0	0	1	0	1	50.0	0.0	-0.2259288114998542	0.0	4.759749706732322	0.4125488855225896	True	False	True	False	False	False	0.0	0.013295631327674294
chr2_182741812_C_T_b38	0.0361052	6.124683390894205	6.124683390894205	0	0	0	0	0	0	0	0	0	0	0	1	0	1	50.0	0.0	-0.2259288114998542	0.0	4.759749706732322	0.4125488855225896	True	False	True	False	False	False	0.0	0.013295631327674294
chr4_173391716_C_T_b38	0.00236623	6.298949246855942	5.666426688112432	0	0	0	1	0	0	0	0	0	0	0	1	0	1	40.0	0.001	-0.3598401028348523	1.2194491128729996	7.573775493518042	2.8827493118676273	True	False	True	False	False	False	0.0	0.013295614462872384
chr4_173391716_C_T_b38	0.00236623	6.298949246855942	5.666426688112432	0	0	0	1	0	0	0	0	0	0	0	1	0	1	40.0	0.001	-0.3598401028348523	1.2194491128729996	7.573775493518042	2.8827493118676273	True	False	True	False	False	False	0.0	0.013295614462872384
chr4_173391716_C_T_b38	0.00236623	6.298949246855942	5.666426688112432	0	0	0	1	0	0	0	0	0	0	0	1	0	1	40.0	0.001	-0.3598401028348523	1.2194491128729996	7.573775493518042	2.8827493118676273	True	False	True	False	False	False	0.0	0.013295614462872384
chr3_186578781_G_C_b38	0.00693852	6.680854678790215	6.184148890937483	1	1	0	1	0	0	0	0	0	0	0	0	0	1	40.0	0.001	-2.2996213668471457	0.0	7.90535751617525	0.0	False	True	True	False	False	False	0.0	0.013295613101934532
chr3_186578781_G_C_b38	0.00693852	6.680854678790215	6.184148890937483	1	1	0	1	0	0	0	0	0	0	0	0	0	1	40.0	0.001	-2.2996213668471457	0.0	7.90535751617525	0.0	False	True	True	False	False	False	0.0	0.013295613101934532
chr3_186578781_G_C_b38	0.00693852	6.680854678790215	6.184148890937483	1	1	0	1	0	0	0	0	0	0	0	0	0	1	40.0	0.001	-2.2996213668471457	0.0	7.90535751617525	0.0	False	True	True	False	False	False	0.0	0.013295613101934532
chr5_138439924_G_A_b38	0.00460234	7.338238150065589	4.59511985013459	0	0	1	0	1	1	0	1	1	1	1	1	1	0	60.0	0.001	-5.90791532974544	0.0	3.978161546968849	0.0	True	False	True	False	False	False	0.0	0.013295257044359942
chr5_138439924_G_A_b38	0.00142655	7.338238150065589	4.59511985013459	0	0	1	0	1	1	0	1	1	1	1	1	1	0	60.0	0.001	-5.90791532974544	0.0	3.978161546968849	0.0	True	False	True	False	False	False	0.0	0.013295257044359942
chr5_138439924_G_A_b38	0.00140066	7.338238150065589	4.59511985013459	0	0	1	0	1	1	0	1	1	1	1	1	1	0	60.0	0.001	-5.90791532974544	0.0	3.978161546968849	0.0	True	False	True	False	False	False	0.0	0.013295257044359942
chr5_138439924_G_A_b38	0.00460234	7.338238150065589	4.59511985013459	0	0	1	0	1	1	0	1	1	1	1	1	1	0	60.0	0.001	-5.90791532974544	0.0	3.978161546968849	0.0	True	False	True	False	False	False	0.0	0.013295257044359942
chr5_138439924_G_A_b38	0.00140066	7.338238150065589	4.59511985013459	0	0	1	0	1	1	0	1	1	1	1	1	1	0	60.0	0.001	-5.90791532974544	0.0	3.978161546968849	0.0	True	False	True	False	False	False	0.0	0.013295257044359942
chr5_138439924_G_A_b38	0.00140066	7.338238150065589	4.59511985013459	0	0	1	0	1	1	0	1	1	1	1	1	1	0	60.0	0.001	-5.90791532974544	0.0	3.978161546968849	0.0	True	False	True	False	False	False	0.0	0.013295257044359942
chr5_138439924_G_A_b38	0.00142945	7.338238150065589	4.59511985013459	0	0	1	0	1	1	0	1	1	1	1	1	1	0	60.0	0.001	-5.90791532974544	0.0	3.978161546968849	0.0	True	False	True	False	False	False	0.0	0.013295257044359942
chr5_138439924_G_A_b38	0.00142655	7.338238150065589	4.59511985013459	0	0	1	0	1	1	0	1	1	1	1	1	1	0	60.0	0.001	-5.90791532974544	0.0	3.978161546968849	0.0	True	False	True	False	False	False	0.0	0.013295257044359942
chr5_138439924_G_A_b38	0.00146617	7.338238150065589	4.59511985013459	0	0	1	0	1	1	0	1	1	1	1	1	1	0	60.0	0.001	-5.90791532974544	0.0	3.978161546968849	0.0	True	False	True	False	False	False	0.0	0.013295257044359942
chr5_138439924_G_A_b38	0.00460234	7.338238150065589	4.59511985013459	0	0	1	0	1	1	0	1	1	1	1	1	1	0	60.0	0.001	-5.90791532974544	0.0	3.978161546968849	0.0	True	False	True	False	False	False	0.0	0.013295257044359942
chr5_138439924_G_A_b38	0.00460234	7.338238150065589	4.59511985013459	0	0	1	0	1	1	0	1	1	1	1	1	1	0	60.0	0.001	-5.90791532974544	0.0	3.978161546968849	0.0	True	False	True	False	False	False	0.0	0.013295257044359942
chr5_138439924_G_A_b38	0.00146617	7.338238150065589	4.59511985013459	0	0	1	0	1	1	0	1	1	1	1	1	1	0	60.0	0.001	-5.90791532974544	0.0	3.978161546968849	0.0	True	False	True	False	False	False	0.0	0.013295257044359942
chr5_138439924_G_A_b38	0.00146617	7.338238150065589	4.59511985013459	0	0	1	0	1	1	0	1	1	1	1	1	1	0	60.0	0.001	-5.90791532974544	0.0	3.978161546968849	0.0	True	False	True	False	False	False	0.0	0.013295257044359942
chr5_138439924_G_A_b38	0.00142945	7.338238150065589	4.59511985013459	0	0	1	0	1	1	0	1	1	1	1	1	1	0	60.0	0.001	-5.90791532974544	0.0	3.978161546968849	0.0	True	False	True	False	False	False	0.0	0.013295257044359942
chr5_138439924_G_A_b38	0.00142945	7.338238150065589	4.59511985013459	0	0	1	0	1	1	0	1	1	1	1	1	1	0	60.0	0.001	-5.90791532974544	0.0	3.978161546968849	0.0	True	False	True	False	False	False	0.0	0.013295257044359942
chr5_138439924_G_A_b38	0.00142655	7.338238150065589	4.59511985013459	0	0	1	0	1	1	0	1	1	1	1	1	1	0	60.0	0.001	-5.90791532974544	0.0	3.978161546968849	0.0	True	False	True	False	False	False	0.0	0.013295257044359942
chr5_138439924_G_A_b38	0.00146617	7.338238150065589	4.59511985013459	0	0	1	0	1	1	0	1	1	1	1	1	1	0	60.0	0.001	-5.90791532974544	0.0	3.978161546968849	0.0	True	False	True	False	False	False	0.0	0.013295257044359942
chr5_138439924_G_A_b38	0.00142945	7.338238150065589	4.59511985013459	0	0	1	0	1	1	0	1	1	1	1	1	1	0	60.0	0.001	-5.90791532974544	0.0	3.978161546968849	0.0	True	False	True	False	False	False	0.0	0.013295257044359942
chr5_138439924_G_A_b38	0.00140066	7.338238150065589	4.59511985013459	0	0	1	0	1	1	0	1	1	1	1	1	1	0	60.0	0.001	-5.90791532974544	0.0	3.978161546968849	0.0	True	False	True	False	False	False	0.0	0.013295257044359942
chr5_138439924_G_A_b38	0.00142655	7.338238150065589	4.59511985013459	0	0	1	0	1	1	0	1	1	1	1	1	1	0	60.0	0.001	-5.90791532974544	0.0	3.978161546968849	0.0	True	False	True	False	False	False	0.0	0.013295257044359942
chr8_47802778_G_A_b38	0.0102515	6.270988431858299	6.269096283706261	0	0	0	0	0	0	0	0	0	0	0	0	0	1	70.0	0.018	-0.5103791114709193	0.0	-7.127485651410744	0.0	True	False	True	False	False	False	0.0	0.01329512963817103
chr18_2578627_A_C_b38	0.0210786	5.998936561946683	5.703782474656201	0	0	0	0	0	1	0	0	1	1	0	1	0	1	20.0	0.0	-7.140882371071455	4.381259713266865	-0.7878372338230761	1.3517922942972902	True	False	True	False	False	False	0.0	0.013295124611606328
chr18_2578627_A_C_b38	0.0210786	5.998936561946683	5.703782474656201	0	0	0	0	0	1	0	0	1	1	0	1	0	1	20.0	0.0	-7.140882371071455	4.381259713266865	-0.7878372338230761	1.3517922942972902	True	False	True	False	False	False	0.0	0.013295124611606328
chr13_24291526_G_A_b38	0.00627846	6.424869023905388	6.466144724237619	0	0	0	1	1	0	0	0	0	0	0	1	0	1	70.0	0.0	-3.5808305766369943	4.865817840774621	1.060761798573786	1.01397343653219	True	False	True	False	False	False	0.0	0.013295031982690327
chr13_24291526_G_A_b38	0.00627846	6.424869023905388	6.466144724237619	0	0	0	1	1	0	0	0	0	0	0	1	0	1	70.0	0.0	-3.5808305766369943	4.865817840774621	1.060761798573786	1.01397343653219	True	False	True	False	False	False	0.0	0.013295031982690327
chr18_31524915_G_A_b38	0.00823267	6.148468295917647	3.332204510175204	0	0	0	0	0	0	0	0	0	0	0	0	0	1	60.0	0.003	0.782033189673468	0.0	-1.7519699598835388	0.0	True	False	True	False	False	False	0.0	0.013294828034012482
chr18_31524915_G_A_b38	0.00823267	6.148468295917647	3.332204510175204	0	0	0	0	0	0	0	0	0	0	0	0	0	1	60.0	0.003	0.782033189673468	0.0	-1.7519699598835388	0.0	True	False	True	False	False	False	0.0	0.013294828034012482
chr18_31524915_G_A_b38	0.00823267	6.148468295917647	3.332204510175204	0	0	0	0	0	0	0	0	0	0	0	0	0	1	60.0	0.003	0.782033189673468	0.0	-1.7519699598835388	0.0	True	False	True	False	False	False	0.0	0.013294828034012482
chr5_41905328_C_A_b38	0.00513994	6.6240652277998935	6.759255270663693	0	0	1	0	0	1	1	0	1	1	1	1	0	0	30.0	0.001	-6.6955416014875	2.762437060410953	9.011645260527663	0.0	True	False	True	False	False	False	0.0	0.013294826325027754
chr5_41905328_C_A_b38	0.00513994	6.6240652277998935	6.759255270663693	0	0	1	0	0	1	1	0	1	1	1	1	0	0	30.0	0.001	-6.6955416014875	2.762437060410953	9.011645260527663	0.0	True	False	True	False	False	False	0.0	0.013294826325027754
chr5_41905328_C_A_b38	0.00513994	6.6240652277998935	6.759255270663693	0	0	1	0	0	1	1	0	1	1	1	1	0	0	30.0	0.001	-6.6955416014875	2.762437060410953	9.011645260527663	0.0	True	False	True	False	False	False	0.0	0.013294826325027754
chr18_12366611_T_C_b38	0.0018072	6.648984550024776	5.869296913133774	0	0	1	0	1	1	0	0	1	1	0	1	0	1	60.0	0.065	-0.4403788712795106	6.237404543192215	5.063919318187509	1.2352137453223975	True	False	True	False	False	False	0.0	0.013294800602823618
chr18_12366611_T_C_b38	0.0018072	6.648984550024776	5.869296913133774	0	0	1	0	1	1	0	0	1	1	0	1	0	1	60.0	0.065	-0.4403788712795106	6.237404543192215	5.063919318187509	1.2352137453223975	True	False	True	False	False	False	0.0	0.013294800602823618
chr18_12366611_T_C_b38	0.00163206	6.648984550024776	5.869296913133774	0	0	1	0	1	1	0	0	1	1	0	1	0	1	60.0	0.065	-0.4403788712795106	6.237404543192215	5.063919318187509	1.2352137453223975	True	False	True	False	False	False	0.0	0.013294800602823618
chr18_12366611_T_C_b38	0.00163206	6.648984550024776	5.869296913133774	0	0	1	0	1	1	0	0	1	1	0	1	0	1	60.0	0.065	-0.4403788712795106	6.237404543192215	5.063919318187509	1.2352137453223975	True	False	True	False	False	False	0.0	0.013294800602823618
chr18_12366611_T_C_b38	0.0018072	6.648984550024776	5.869296913133774	0	0	1	0	1	1	0	0	1	1	0	1	0	1	60.0	0.065	-0.4403788712795106	6.237404543192215	5.063919318187509	1.2352137453223975	True	False	True	False	False	False	0.0	0.013294800602823618
chr18_12366611_T_C_b38	0.00273086	6.648984550024776	5.869296913133774	0	0	1	0	1	1	0	0	1	1	0	1	0	1	60.0	0.065	-0.4403788712795106	6.237404543192215	5.063919318187509	1.2352137453223975	True	False	True	False	False	False	0.0	0.013294800602823618
chr18_12366611_T_C_b38	0.00273086	6.648984550024776	5.869296913133774	0	0	1	0	1	1	0	0	1	1	0	1	0	1	60.0	0.065	-0.4403788712795106	6.237404543192215	5.063919318187509	1.2352137453223975	True	False	True	False	False	False	0.0	0.013294800602823618
chr18_12366611_T_C_b38	0.00273086	6.648984550024776	5.869296913133774	0	0	1	0	1	1	0	0	1	1	0	1	0	1	60.0	0.065	-0.4403788712795106	6.237404543192215	5.063919318187509	1.2352137453223975	True	False	True	False	False	False	0.0	0.013294800602823618
chr18_12366611_T_C_b38	0.00163206	6.648984550024776	5.869296913133774	0	0	1	0	1	1	0	0	1	1	0	1	0	1	60.0	0.065	-0.4403788712795106	6.237404543192215	5.063919318187509	1.2352137453223975	True	False	True	False	False	False	0.0	0.013294800602823618
chr18_12366611_T_C_b38	0.00163206	6.648984550024776	5.869296913133774	0	0	1	0	1	1	0	0	1	1	0	1	0	1	60.0	0.065	-0.4403788712795106	6.237404543192215	5.063919318187509	1.2352137453223975	True	False	True	False	False	False	0.0	0.013294800602823618
chr18_12366611_T_C_b38	0.0018072	6.648984550024776	5.869296913133774	0	0	1	0	1	1	0	0	1	1	0	1	0	1	60.0	0.065	-0.4403788712795106	6.237404543192215	5.063919318187509	1.2352137453223975	True	False	True	False	False	False	0.0	0.013294800602823618
chr18_12366611_T_C_b38	0.00273086	6.648984550024776	5.869296913133774	0	0	1	0	1	1	0	0	1	1	0	1	0	1	60.0	0.065	-0.4403788712795106	6.237404543192215	5.063919318187509	1.2352137453223975	True	False	True	False	False	False	0.0	0.013294800602823618
chr15_42349021_G_C_b38	0.0237752	5.926926025970411	5.8916442118257715	0	0	0	0	0	1	0	0	1	1	0	1	0	1	20.0	0.0	-3.662234471752004	0.0	0.5313850948570931	0.0	True	False	True	False	False	False	0.0	0.013294745831645615
chr15_42349021_G_C_b38	0.0201861	5.926926025970411	5.8916442118257715	0	0	0	0	0	1	0	0	1	1	0	1	0	1	20.0	0.0	-3.662234471752004	0.0	0.5313850948570931	0.0	True	False	True	False	False	False	0.0	0.013294745831645615
chr15_42349021_G_C_b38	0.0201861	5.926926025970411	5.8916442118257715	0	0	0	0	0	1	0	0	1	1	0	1	0	1	20.0	0.0	-3.662234471752004	0.0	0.5313850948570931	0.0	True	False	True	False	False	False	0.0	0.013294745831645615
chr15_42349021_G_C_b38	0.0157437	5.926926025970411	5.8916442118257715	0	0	0	0	0	1	0	0	1	1	0	1	0	1	20.0	0.0	-3.662234471752004	0.0	0.5313850948570931	0.0	True	False	True	False	False	False	0.0	0.013294745831645615
chr15_42349021_G_C_b38	0.0201861	5.926926025970411	5.8916442118257715	0	0	0	0	0	1	0	0	1	1	0	1	0	1	20.0	0.0	-3.662234471752004	0.0	0.5313850948570931	0.0	True	False	True	False	False	False	0.0	0.013294745831645615
chr15_42349021_G_C_b38	0.0157437	5.926926025970411	5.8916442118257715	0	0	0	0	0	1	0	0	1	1	0	1	0	1	20.0	0.0	-3.662234471752004	0.0	0.5313850948570931	0.0	True	False	True	False	False	False	0.0	0.013294745831645615
chr15_42349021_G_C_b38	0.0157437	5.926926025970411	5.8916442118257715	0	0	0	0	0	1	0	0	1	1	0	1	0	1	20.0	0.0	-3.662234471752004	0.0	0.5313850948570931	0.0	True	False	True	False	False	False	0.0	0.013294745831645615
chr15_42349021_G_C_b38	0.0157437	5.926926025970411	5.8916442118257715	0	0	0	0	0	1	0	0	1	1	0	1	0	1	20.0	0.0	-3.662234471752004	0.0	0.5313850948570931	0.0	True	False	True	False	False	False	0.0	0.013294745831645615
chr15_42349021_G_C_b38	0.0157437	5.926926025970411	5.8916442118257715	0	0	0	0	0	1	0	0	1	1	0	1	0	1	20.0	0.0	-3.662234471752004	0.0	0.5313850948570931	0.0	True	False	True	False	False	False	0.0	0.013294745831645615
chr15_42349021_G_C_b38	0.0157437	5.926926025970411	5.8916442118257715	0	0	0	0	0	1	0	0	1	1	0	1	0	1	20.0	0.0	-3.662234471752004	0.0	0.5313850948570931	0.0	True	False	True	False	False	False	0.0	0.013294745831645615
chr15_42349021_G_C_b38	0.0237752	5.926926025970411	5.8916442118257715	0	0	0	0	0	1	0	0	1	1	0	1	0	1	20.0	0.0	-3.662234471752004	0.0	0.5313850948570931	0.0	True	False	True	False	False	False	0.0	0.013294745831645615
chr15_42349021_G_C_b38	0.0201861	5.926926025970411	5.8916442118257715	0	0	0	0	0	1	0	0	1	1	0	1	0	1	20.0	0.0	-3.662234471752004	0.0	0.5313850948570931	0.0	True	False	True	False	False	False	0.0	0.013294745831645615
chr15_42349021_G_C_b38	0.0237752	5.926926025970411	5.8916442118257715	0	0	0	0	0	1	0	0	1	1	0	1	0	1	20.0	0.0	-3.662234471752004	0.0	0.5313850948570931	0.0	True	False	True	False	False	False	0.0	0.013294745831645615
chr15_42349021_G_C_b38	0.0201861	5.926926025970411	5.8916442118257715	0	0	0	0	0	1	0	0	1	1	0	1	0	1	20.0	0.0	-3.662234471752004	0.0	0.5313850948570931	0.0	True	False	True	False	False	False	0.0	0.013294745831645615
chr15_42349021_G_C_b38	0.0237752	5.926926025970411	5.8916442118257715	0	0	0	0	0	1	0	0	1	1	0	1	0	1	20.0	0.0	-3.662234471752004	0.0	0.5313850948570931	0.0	True	False	True	False	False	False	0.0	0.013294745831645615
chr15_42349021_G_C_b38	0.0237752	5.926926025970411	5.8916442118257715	0	0	0	0	0	1	0	0	1	1	0	1	0	1	20.0	0.0	-3.662234471752004	0.0	0.5313850948570931	0.0	True	False	True	False	False	False	0.0	0.013294745831645615
chr15_42349021_G_C_b38	0.0201861	5.926926025970411	5.8916442118257715	0	0	0	0	0	1	0	0	1	1	0	1	0	1	20.0	0.0	-3.662234471752004	0.0	0.5313850948570931	0.0	True	False	True	False	False	False	0.0	0.013294745831645615
chr15_42349021_G_C_b38	0.0157437	5.926926025970411	5.8916442118257715	0	0	0	0	0	1	0	0	1	1	0	1	0	1	20.0	0.0	-3.662234471752004	0.0	0.5313850948570931	0.0	True	False	True	False	False	False	0.0	0.013294745831645615
chr15_42349021_G_C_b38	0.0237752	5.926926025970411	5.8916442118257715	0	0	0	0	0	1	0	0	1	1	0	1	0	1	20.0	0.0	-3.662234471752004	0.0	0.5313850948570931	0.0	True	False	True	False	False	False	0.0	0.013294745831645615
chr15_42349021_G_C_b38	0.0157437	5.926926025970411	5.8916442118257715	0	0	0	0	0	1	0	0	1	1	0	1	0	1	20.0	0.0	-3.662234471752004	0.0	0.5313850948570931	0.0	True	False	True	False	False	False	0.0	0.013294745831645615
chr15_42349021_G_C_b38	0.0237752	5.926926025970411	5.8916442118257715	0	0	0	0	0	1	0	0	1	1	0	1	0	1	20.0	0.0	-3.662234471752004	0.0	0.5313850948570931	0.0	True	False	True	False	False	False	0.0	0.013294745831645615
chr15_42349021_G_C_b38	0.0201861	5.926926025970411	5.8916442118257715	0	0	0	0	0	1	0	0	1	1	0	1	0	1	20.0	0.0	-3.662234471752004	0.0	0.5313850948570931	0.0	True	False	True	False	False	False	0.0	0.013294745831645615
chr15_42349021_G_C_b38	0.0201861	5.926926025970411	5.8916442118257715	0	0	0	0	0	1	0	0	1	1	0	1	0	1	20.0	0.0	-3.662234471752004	0.0	0.5313850948570931	0.0	True	False	True	False	False	False	0.0	0.013294745831645615
chr15_42349021_G_C_b38	0.0237752	5.926926025970411	5.8916442118257715	0	0	0	0	0	1	0	0	1	1	0	1	0	1	20.0	0.0	-3.662234471752004	0.0	0.5313850948570931	0.0	True	False	True	False	False	False	0.0	0.013294745831645615
chr18_69866592_C_T_b38	0.00370049	6.171700597410915	6.639875833826536	0	0	1	0	0	0	0	0	0	0	0	1	0	1	50.0	0.0	-6.09246470372828	0.8335036919573282	-5.608929104938042	0.0	True	False	True	False	False	False	0.0	0.013294745565211532
chr7_6594053_C_G_b38	0.00162723	6.306275286948016	5.883322388488279	0	0	0	0	0	0	0	0	0	0	0	1	0	1	60.0	0.026	-4.443844573932415	3.224227233101796	5.578631829197306	6.322835385953333	True	False	True	False	False	False	0.0	0.013294710560845972
chr7_6594053_C_G_b38	0.00162723	6.306275286948016	5.883322388488279	0	0	0	0	0	0	0	0	0	0	0	1	0	1	60.0	0.026	-4.443844573932415	3.224227233101796	5.578631829197306	6.322835385953333	True	False	True	False	False	False	0.0	0.013294710560845972
chr7_6594053_C_G_b38	0.0199331	6.306275286948016	5.883322388488279	0	0	0	0	0	0	0	0	0	0	0	1	0	1	60.0	0.026	-4.443844573932415	3.224227233101796	5.578631829197306	6.322835385953333	True	False	True	False	False	False	0.0	0.013294710560845972
chr7_6594053_C_G_b38	0.00162723	6.306275286948016	5.883322388488279	0	0	0	0	0	0	0	0	0	0	0	1	0	1	60.0	0.026	-4.443844573932415	3.224227233101796	5.578631829197306	6.322835385953333	True	False	True	False	False	False	0.0	0.013294710560845972
chr7_6594053_C_G_b38	0.0199331	6.306275286948016	5.883322388488279	0	0	0	0	0	0	0	0	0	0	0	1	0	1	60.0	0.026	-4.443844573932415	3.224227233101796	5.578631829197306	6.322835385953333	True	False	True	False	False	False	0.0	0.013294710560845972
chr7_6594053_C_G_b38	0.0199331	6.306275286948016	5.883322388488279	0	0	0	0	0	0	0	0	0	0	0	1	0	1	60.0	0.026	-4.443844573932415	3.224227233101796	5.578631829197306	6.322835385953333	True	False	True	False	False	False	0.0	0.013294710560845972
chr6_16239822_G_A_b38	0.00322866	6.949856455000773	6.949856455000773	0	0	1	0	1	1	1	1	1	1	1	1	1	0	50.0	0.0	-4.108040617726432	2.7495262154589524	1.3178613546508018	0.0	True	False	True	False	False	False	0.0	0.01329463946929301
chr6_16239822_G_A_b38	0.0235549	6.949856455000773	6.949856455000773	0	0	1	0	1	1	1	1	1	1	1	1	1	0	50.0	0.0	-4.108040617726432	2.7495262154589524	1.3178613546508018	0.0	True	False	True	False	False	False	0.0	0.01329463946929301
chr6_16239822_G_A_b38	0.00322866	6.949856455000773	6.949856455000773	0	0	1	0	1	1	1	1	1	1	1	1	1	0	50.0	0.0	-4.108040617726432	2.7495262154589524	1.3178613546508018	0.0	True	False	True	False	False	False	0.0	0.01329463946929301
chr6_16239822_G_A_b38	0.0235549	6.949856455000773	6.949856455000773	0	0	1	0	1	1	1	1	1	1	1	1	1	0	50.0	0.0	-4.108040617726432	2.7495262154589524	1.3178613546508018	0.0	True	False	True	False	False	False	0.0	0.01329463946929301
chr6_16239822_G_A_b38	0.00360996	6.949856455000773	6.949856455000773	0	0	1	0	1	1	1	1	1	1	1	1	1	0	50.0	0.0	-4.108040617726432	2.7495262154589524	1.3178613546508018	0.0	True	False	True	False	False	False	0.0	0.01329463946929301
chr6_16239822_G_A_b38	0.00322866	6.949856455000773	6.949856455000773	0	0	1	0	1	1	1	1	1	1	1	1	1	0	50.0	0.0	-4.108040617726432	2.7495262154589524	1.3178613546508018	0.0	True	False	True	False	False	False	0.0	0.01329463946929301
chr6_16239822_G_A_b38	0.00360996	6.949856455000773	6.949856455000773	0	0	1	0	1	1	1	1	1	1	1	1	1	0	50.0	0.0	-4.108040617726432	2.7495262154589524	1.3178613546508018	0.0	True	False	True	False	False	False	0.0	0.01329463946929301
chr6_16239822_G_A_b38	0.00360996	6.949856455000773	6.949856455000773	0	0	1	0	1	1	1	1	1	1	1	1	1	0	50.0	0.0	-4.108040617726432	2.7495262154589524	1.3178613546508018	0.0	True	False	True	False	False	False	0.0	0.01329463946929301
chr6_16239822_G_A_b38	0.0235549	6.949856455000773	6.949856455000773	0	0	1	0	1	1	1	1	1	1	1	1	1	0	50.0	0.0	-4.108040617726432	2.7495262154589524	1.3178613546508018	0.0	True	False	True	False	False	False	0.0	0.01329463946929301
chr6_142196472_G_A_b38	0.00117494	6.324358962381311	7.584264818389059	0	0	1	0	1	1	0	1	1	0	0	1	1	1	40.0	0.002	1.4372458160311732	0.1630948095932067	0.3260003678324992	0.6944702578140394	True	False	True	False	False	False	0.0	0.013294525492116974
chr6_142196472_G_A_b38	0.00117494	6.324358962381311	7.584264818389059	0	0	1	0	1	1	0	1	1	0	0	1	1	1	40.0	0.002	1.4372458160311732	0.1630948095932067	0.3260003678324992	0.6944702578140394	True	False	True	False	False	False	0.0	0.013294525492116974
chr4_3217326_C_T_b38	0.0030045	6.440946540632921	6.0844994130751715	0	0	0	1	0	0	0	0	0	0	0	1	0	1	60.0	0.0	-3.575032146872708	0.0	3.934537954735255	1.5637161644249389	True	False	True	False	False	False	0.0	0.013294422814890782
chr4_3217326_C_T_b38	0.00554424	6.440946540632921	6.0844994130751715	0	0	0	1	0	0	0	0	0	0	0	1	0	1	60.0	0.0	-3.575032146872708	0.0	3.934537954735255	1.5637161644249389	True	False	True	False	False	False	0.0	0.013294422814890782
chr4_3217326_C_T_b38	0.0030045	6.440946540632921	6.0844994130751715	0	0	0	1	0	0	0	0	0	0	0	1	0	1	60.0	0.0	-3.575032146872708	0.0	3.934537954735255	1.5637161644249389	True	False	True	False	False	False	0.0	0.013294422814890782
chr4_3217326_C_T_b38	0.0030045	6.440946540632921	6.0844994130751715	0	0	0	1	0	0	0	0	0	0	0	1	0	1	60.0	0.0	-3.575032146872708	0.0	3.934537954735255	1.5637161644249389	True	False	True	False	False	False	0.0	0.013294422814890782
chr4_3217326_C_T_b38	0.00554424	6.440946540632921	6.0844994130751715	0	0	0	1	0	0	0	0	0	0	0	1	0	1	60.0	0.0	-3.575032146872708	0.0	3.934537954735255	1.5637161644249389	True	False	True	False	False	False	0.0	0.013294422814890782
chr4_3217326_C_T_b38	0.0030045	6.440946540632921	6.0844994130751715	0	0	0	1	0	0	0	0	0	0	0	1	0	1	60.0	0.0	-3.575032146872708	0.0	3.934537954735255	1.5637161644249389	True	False	True	False	False	False	0.0	0.013294422814890782
chr4_3217326_C_T_b38	0.00554424	6.440946540632921	6.0844994130751715	0	0	0	1	0	0	0	0	0	0	0	1	0	1	60.0	0.0	-3.575032146872708	0.0	3.934537954735255	1.5637161644249389	True	False	True	False	False	False	0.0	0.013294422814890782
chr4_3217326_C_T_b38	0.0030045	6.440946540632921	6.0844994130751715	0	0	0	1	0	0	0	0	0	0	0	1	0	1	60.0	0.0	-3.575032146872708	0.0	3.934537954735255	1.5637161644249389	True	False	True	False	False	False	0.0	0.013294422814890782
chr4_3217326_C_T_b38	0.00554424	6.440946540632921	6.0844994130751715	0	0	0	1	0	0	0	0	0	0	0	1	0	1	60.0	0.0	-3.575032146872708	0.0	3.934537954735255	1.5637161644249389	True	False	True	False	False	False	0.0	0.013294422814890782
chr4_3217326_C_T_b38	0.0012755	6.440946540632921	6.0844994130751715	0	0	0	1	0	0	0	0	0	0	0	1	0	1	60.0	0.0	-3.575032146872708	0.0	3.934537954735255	1.5637161644249389	True	False	True	False	False	False	0.0	0.013294422814890782
chr4_3217326_C_T_b38	0.0012755	6.440946540632921	6.0844994130751715	0	0	0	1	0	0	0	0	0	0	0	1	0	1	60.0	0.0	-3.575032146872708	0.0	3.934537954735255	1.5637161644249389	True	False	True	False	False	False	0.0	0.013294422814890782
chr4_3217326_C_T_b38	0.0012755	6.440946540632921	6.0844994130751715	0	0	0	1	0	0	0	0	0	0	0	1	0	1	60.0	0.0	-3.575032146872708	0.0	3.934537954735255	1.5637161644249389	True	False	True	False	False	False	0.0	0.013294422814890782
chr4_3217326_C_T_b38	0.0012755	6.440946540632921	6.0844994130751715	0	0	0	1	0	0	0	0	0	0	0	1	0	1	60.0	0.0	-3.575032146872708	0.0	3.934537954735255	1.5637161644249389	True	False	True	False	False	False	0.0	0.013294422814890782
chr4_3217326_C_T_b38	0.0012755	6.440946540632921	6.0844994130751715	0	0	0	1	0	0	0	0	0	0	0	1	0	1	60.0	0.0	-3.575032146872708	0.0	3.934537954735255	1.5637161644249389	True	False	True	False	False	False	0.0	0.013294422814890782
chr4_3217326_C_T_b38	0.00554424	6.440946540632921	6.0844994130751715	0	0	0	1	0	0	0	0	0	0	0	1	0	1	60.0	0.0	-3.575032146872708	0.0	3.934537954735255	1.5637161644249389	True	False	True	False	False	False	0.0	0.013294422814890782
chr1_150579566_G_A_b38	0.00862791	6.584791392385716	3.8066624897703196	1	1	0	0	1	1	1	1	1	1	0	1	0	0	60.0	0.233	-9.119231841281875	0.0	2.981061125534886	0.015236368693173574	False	True	True	False	False	False	0.0	0.013294201154025206
chr1_150579566_G_A_b38	0.0517951	6.584791392385716	3.8066624897703196	1	1	0	0	1	1	1	1	1	1	0	1	0	0	60.0	0.233	-9.119231841281875	0.0	2.981061125534886	0.015236368693173574	False	True	True	False	False	False	0.0	0.013294201154025206
chr12_118404101_A_G_b38	0.00464345	6.536691597591305	3.8501476017100584	1	0	1	0	0	0	0	0	0	0	0	1	0	1	30.0	0.221	-3.270488534509528	0.0	2.5574335350088973	0.0	False	True	True	False	False	False	0.0	0.013294200215784802
chr12_118404101_A_G_b38	0.0258808	6.536691597591305	3.8501476017100584	1	0	1	0	0	0	0	0	0	0	0	1	0	1	30.0	0.221	-3.270488534509528	0.0	2.5574335350088973	0.0	False	True	True	False	False	False	0.0	0.013294200215784802
chr12_118404101_A_G_b38	0.0258808	6.536691597591305	3.8501476017100584	1	0	1	0	0	0	0	0	0	0	0	1	0	1	30.0	0.221	-3.270488534509528	0.0	2.5574335350088973	0.0	False	True	True	False	False	False	0.0	0.013294200215784802
chr12_118404101_A_G_b38	0.00464345	6.536691597591305	3.8501476017100584	1	0	1	0	0	0	0	0	0	0	0	1	0	1	30.0	0.221	-3.270488534509528	0.0	2.5574335350088973	0.0	False	True	True	False	False	False	0.0	0.013294200215784802
chr12_118404101_A_G_b38	0.0258808	6.536691597591305	3.8501476017100584	1	0	1	0	0	0	0	0	0	0	0	1	0	1	30.0	0.221	-3.270488534509528	0.0	2.5574335350088973	0.0	False	True	True	False	False	False	0.0	0.013294200215784802
chr12_118404101_A_G_b38	0.00464345	6.536691597591305	3.8501476017100584	1	0	1	0	0	0	0	0	0	0	0	1	0	1	30.0	0.221	-3.270488534509528	0.0	2.5574335350088973	0.0	False	True	True	False	False	False	0.0	0.013294200215784802
chr12_118404101_A_G_b38	0.0258808	6.536691597591305	3.8501476017100584	1	0	1	0	0	0	0	0	0	0	0	1	0	1	30.0	0.221	-3.270488534509528	0.0	2.5574335350088973	0.0	False	True	True	False	False	False	0.0	0.013294200215784802
chr12_118404101_A_G_b38	0.00464345	6.536691597591305	3.8501476017100584	1	0	1	0	0	0	0	0	0	0	0	1	0	1	30.0	0.221	-3.270488534509528	0.0	2.5574335350088973	0.0	False	True	True	False	False	False	0.0	0.013294200215784802
chr1_3835557_G_A_b38	0.0110155	6.144185634125646	6.144185634125646	0	0	0	0	0	0	0	0	0	0	0	1	0	1	40.0	0.326	-15.834333978060457	0.0	-1.1221730559126328	0.0	True	False	True	False	False	False	0.0	0.013294148080112263
chr2_32446568_C_T_b38	0.0113415	6.803505257608338	6.803505257608338	0	0	1	0	1	0	0	1	0	0	0	1	0	1	60.0	0.0	3.4236510366885127	10.963336361399971	11.268772600515092	0.01297253762082562	True	False	True	False	False	False	0.0	0.013294136061460602
chr13_33181405_T_G_b38	0.00506742	6.78105762593618	8.405814603432848	0	0	0	0	1	1	0	1	1	1	0	1	0	1	40.0	0.0	6.847669468754375	9.197558302387508	-0.2173518142504704	0.0	True	False	True	False	False	False	0.0	0.013294111948327766
chr15_101070464_C_T_b38	0.00175408	7.492203042618741	7.492760300922379	1	0	0	0	0	1	0	1	1	1	0	1	1	1	60.0	0.0	-6.130599651117292	0.0	9.888602573464112	0.2834621115821818	False	True	True	False	False	False	0.0	0.013293990080310627
chr15_101070464_C_T_b38	0.0125476	7.492203042618741	7.492760300922379	1	0	0	0	0	1	0	1	1	1	0	1	1	1	60.0	0.0	-6.130599651117292	0.0	9.888602573464112	0.2834621115821818	False	True	True	False	False	False	0.0	0.013293990080310627
chr2_190992018_G_T_b38	0.0253474	6.444131256700441	6.431331081933479	0	0	0	0	0	1	0	0	1	0	0	0	0	1	40.0	0.985	-0.0168078300899899	0.0	-0.8958575840691338	0.0	True	False	True	False	False	False	0.0	0.01329393715062198
chr2_190992018_G_T_b38	0.0253474	6.444131256700441	6.431331081933479	0	0	0	0	0	1	0	0	1	0	0	0	0	1	40.0	0.985	-0.0168078300899899	0.0	-0.8958575840691338	0.0	True	False	True	False	False	False	0.0	0.01329393715062198
chr2_190992018_G_T_b38	0.0253474	6.444131256700441	6.431331081933479	0	0	0	0	0	1	0	0	1	0	0	0	0	1	40.0	0.985	-0.0168078300899899	0.0	-0.8958575840691338	0.0	True	False	True	False	False	False	0.0	0.01329393715062198
chr19_4209678_C_G_b38	0.00713519	6.543911845564792	5.940171252720432	0	0	1	0	0	1	0	0	1	0	0	1	0	0	50.0	0.128	-0.3356263184342878	0.0	2.948807942015847	0.0	True	False	True	False	False	False	0.0	0.013293823004759507
chr19_4209678_C_G_b38	0.00713519	6.543911845564792	5.940171252720432	0	0	1	0	0	1	0	0	1	0	0	1	0	0	50.0	0.128	-0.3356263184342878	0.0	2.948807942015847	0.0	True	False	True	False	False	False	0.0	0.013293823004759507
chr19_4209678_C_G_b38	0.00713519	6.543911845564792	5.940171252720432	0	0	1	0	0	1	0	0	1	0	0	1	0	0	50.0	0.128	-0.3356263184342878	0.0	2.948807942015847	0.0	True	False	True	False	False	False	0.0	0.013293823004759507
chr19_4209678_C_G_b38	0.00713519	6.543911845564792	5.940171252720432	0	0	1	0	0	1	0	0	1	0	0	1	0	0	50.0	0.128	-0.3356263184342878	0.0	2.948807942015847	0.0	True	False	True	False	False	False	0.0	0.013293823004759507
chr19_4209678_C_G_b38	0.00713519	6.543911845564792	5.940171252720432	0	0	1	0	0	1	0	0	1	0	0	1	0	0	50.0	0.128	-0.3356263184342878	0.0	2.948807942015847	0.0	True	False	True	False	False	False	0.0	0.013293823004759507
chr19_4209678_C_G_b38	0.00713519	6.543911845564792	5.940171252720432	0	0	1	0	0	1	0	0	1	0	0	1	0	0	50.0	0.128	-0.3356263184342878	0.0	2.948807942015847	0.0	True	False	True	False	False	False	0.0	0.013293823004759507
chr19_4209678_C_G_b38	0.00713519	6.543911845564792	5.940171252720432	0	0	1	0	0	1	0	0	1	0	0	1	0	0	50.0	0.128	-0.3356263184342878	0.0	2.948807942015847	0.0	True	False	True	False	False	False	0.0	0.013293823004759507
chr19_4209678_C_G_b38	0.00713519	6.543911845564792	5.940171252720432	0	0	1	0	0	1	0	0	1	0	0	1	0	0	50.0	0.128	-0.3356263184342878	0.0	2.948807942015847	0.0	True	False	True	False	False	False	0.0	0.013293823004759507
chr19_4209678_C_G_b38	0.00713519	6.543911845564792	5.940171252720432	0	0	1	0	0	1	0	0	1	0	0	1	0	0	50.0	0.128	-0.3356263184342878	0.0	2.948807942015847	0.0	True	False	True	False	False	False	0.0	0.013293823004759507
chr3_185284094_T_C_b38	0.00228519	7.346010209913293	6.883462586413092	0	0	0	0	0	1	0	0	1	1	1	1	0	1	70.0	0.001	-2.657253045612064	0.0	-0.6566749463985175	0.29933709892407023	True	False	True	False	False	False	0.0	0.013293806124878096
chr13_113198721_A_G_b38	0.111032	6.126869184114185	6.126869184114185	0	0	0	0	0	1	0	0	1	0	0	1	0	1	20.0	0.743	-17.47566771010258	1.4846184147594703	-0.3097957775458582	0.0645952810881738	True	False	True	False	False	False	0.0	0.013293803103641437
chr13_113198721_A_G_b38	0.132108	6.126869184114185	6.126869184114185	0	0	0	0	0	1	0	0	1	0	0	1	0	1	20.0	0.743	-17.47566771010258	1.4846184147594703	-0.3097957775458582	0.0645952810881738	True	False	True	False	False	False	0.0	0.013293803103641437
chr13_113198721_A_G_b38	0.132108	6.126869184114185	6.126869184114185	0	0	0	0	0	1	0	0	1	0	0	1	0	1	20.0	0.743	-17.47566771010258	1.4846184147594703	-0.3097957775458582	0.0645952810881738	True	False	True	False	False	False	0.0	0.013293803103641437
chr13_113198721_A_G_b38	0.0156291	6.126869184114185	6.126869184114185	0	0	0	0	0	1	0	0	1	0	0	1	0	1	20.0	0.743	-17.47566771010258	1.4846184147594703	-0.3097957775458582	0.0645952810881738	True	False	True	False	False	False	0.0	0.013293803103641437
chr13_113198721_A_G_b38	0.132108	6.126869184114185	6.126869184114185	0	0	0	0	0	1	0	0	1	0	0	1	0	1	20.0	0.743	-17.47566771010258	1.4846184147594703	-0.3097957775458582	0.0645952810881738	True	False	True	False	False	False	0.0	0.013293803103641437
chr13_113198721_A_G_b38	0.132108	6.126869184114185	6.126869184114185	0	0	0	0	0	1	0	0	1	0	0	1	0	1	20.0	0.743	-17.47566771010258	1.4846184147594703	-0.3097957775458582	0.0645952810881738	True	False	True	False	False	False	0.0	0.013293803103641437
chr13_113198721_A_G_b38	0.132108	6.126869184114185	6.126869184114185	0	0	0	0	0	1	0	0	1	0	0	1	0	1	20.0	0.743	-17.47566771010258	1.4846184147594703	-0.3097957775458582	0.0645952810881738	True	False	True	False	False	False	0.0	0.013293803103641437
chr13_113198721_A_G_b38	0.0156291	6.126869184114185	6.126869184114185	0	0	0	0	0	1	0	0	1	0	0	1	0	1	20.0	0.743	-17.47566771010258	1.4846184147594703	-0.3097957775458582	0.0645952810881738	True	False	True	False	False	False	0.0	0.013293803103641437
chr13_113198721_A_G_b38	0.111032	6.126869184114185	6.126869184114185	0	0	0	0	0	1	0	0	1	0	0	1	0	1	20.0	0.743	-17.47566771010258	1.4846184147594703	-0.3097957775458582	0.0645952810881738	True	False	True	False	False	False	0.0	0.013293803103641437
chr13_113198721_A_G_b38	0.0156291	6.126869184114185	6.126869184114185	0	0	0	0	0	1	0	0	1	0	0	1	0	1	20.0	0.743	-17.47566771010258	1.4846184147594703	-0.3097957775458582	0.0645952810881738	True	False	True	False	False	False	0.0	0.013293803103641437
chr13_113198721_A_G_b38	0.111032	6.126869184114185	6.126869184114185	0	0	0	0	0	1	0	0	1	0	0	1	0	1	20.0	0.743	-17.47566771010258	1.4846184147594703	-0.3097957775458582	0.0645952810881738	True	False	True	False	False	False	0.0	0.013293803103641437
chr13_113198721_A_G_b38	0.0156291	6.126869184114185	6.126869184114185	0	0	0	0	0	1	0	0	1	0	0	1	0	1	20.0	0.743	-17.47566771010258	1.4846184147594703	-0.3097957775458582	0.0645952810881738	True	False	True	False	False	False	0.0	0.013293803103641437
chr13_113198721_A_G_b38	0.0156291	6.126869184114185	6.126869184114185	0	0	0	0	0	1	0	0	1	0	0	1	0	1	20.0	0.743	-17.47566771010258	1.4846184147594703	-0.3097957775458582	0.0645952810881738	True	False	True	False	False	False	0.0	0.013293803103641437
chr13_113198721_A_G_b38	0.0156291	6.126869184114185	6.126869184114185	0	0	0	0	0	1	0	0	1	0	0	1	0	1	20.0	0.743	-17.47566771010258	1.4846184147594703	-0.3097957775458582	0.0645952810881738	True	False	True	False	False	False	0.0	0.013293803103641437
chr13_113198721_A_G_b38	0.111032	6.126869184114185	6.126869184114185	0	0	0	0	0	1	0	0	1	0	0	1	0	1	20.0	0.743	-17.47566771010258	1.4846184147594703	-0.3097957775458582	0.0645952810881738	True	False	True	False	False	False	0.0	0.013293803103641437
chr13_113198721_A_G_b38	0.111032	6.126869184114185	6.126869184114185	0	0	0	0	0	1	0	0	1	0	0	1	0	1	20.0	0.743	-17.47566771010258	1.4846184147594703	-0.3097957775458582	0.0645952810881738	True	False	True	False	False	False	0.0	0.013293803103641437
chr13_113198721_A_G_b38	0.111032	6.126869184114185	6.126869184114185	0	0	0	0	0	1	0	0	1	0	0	1	0	1	20.0	0.743	-17.47566771010258	1.4846184147594703	-0.3097957775458582	0.0645952810881738	True	False	True	False	False	False	0.0	0.013293803103641437
chr13_113198721_A_G_b38	0.132108	6.126869184114185	6.126869184114185	0	0	0	0	0	1	0	0	1	0	0	1	0	1	20.0	0.743	-17.47566771010258	1.4846184147594703	-0.3097957775458582	0.0645952810881738	True	False	True	False	False	False	0.0	0.013293803103641437
chr3_33046778_A_G_b38	0.0105843	6.304448802421981	6.304448802421981	0	0	0	1	1	1	0	0	1	0	0	1	0	1	40.0	0.0	-2.5545060955415373	6.012743022888374	-1.4794570114396066	0.0	True	False	True	False	False	False	0.0	0.013293727555251891
chr3_33046778_A_G_b38	0.0380622	6.304448802421981	6.304448802421981	0	0	0	1	1	1	0	0	1	0	0	1	0	1	40.0	0.0	-2.5545060955415373	6.012743022888374	-1.4794570114396066	0.0	True	False	True	False	False	False	0.0	0.013293727555251891
chr3_156465368_A_G_b38	0.0524672	5.765191102784844	5.616771097666572	0	0	1	0	1	1	0	0	1	0	0	1	1	0	30.0	0.0	6.814755062474938	0.0	-2.17882536757714	0.38196001466935314	True	False	True	False	False	False	0.0	0.013293482976688201
chr3_156465368_A_G_b38	0.0422715	5.765191102784844	5.616771097666572	0	0	1	0	1	1	0	0	1	0	0	1	1	0	30.0	0.0	6.814755062474938	0.0	-2.17882536757714	0.38196001466935314	True	False	True	False	False	False	0.0	0.013293482976688201
chr3_156465368_A_G_b38	0.0304874	5.765191102784844	5.616771097666572	0	0	1	0	1	1	0	0	1	0	0	1	1	0	30.0	0.0	6.814755062474938	0.0	-2.17882536757714	0.38196001466935314	True	False	True	False	False	False	0.0	0.013293482976688201
chr4_83263254_C_G_b38	0.00143237	7.01211529430638	6.345636360828596	0	0	0	0	0	1	0	0	1	0	1	1	0	1	60.0	0.0	-9.093263574738858	1.285712395836649	4.921411802076207	0.0	True	False	True	False	False	False	0.0	0.013293383249424955
chr17_76489080_C_T_b38	0.0104243	6.855408798609928	6.805722553416985	0	0	0	0	0	1	0	0	1	1	0	1	0	1	70.0	0.0	-4.9852134104544925	1.6138854180315478	0.7836550160118705	0.0	True	False	True	False	False	False	0.0	0.013293374209828616
chr20_20190924_T_C_b38	0.00412168	6.206575926724928	6.035481432524756	0	0	0	1	0	0	0	0	0	0	0	0	0	0	60.0	0.005	-3.824848896688781	0.0	-3.117348535435042	0.0	True	False	True	False	False	False	0.0	0.013293265242000026
chr13_110450816_C_T_b38	0.0211228	5.8944028342648505	5.8944028342648505	0	0	0	0	0	1	0	0	1	0	0	1	0	1	40.0	0.0	-9.501627948049412	10.281157286573938	3.531161745794748	0.0	True	False	True	False	False	False	0.0	0.013293251076812517
chr13_110450816_C_T_b38	0.0211228	5.8944028342648505	5.8944028342648505	0	0	0	0	0	1	0	0	1	0	0	1	0	1	40.0	0.0	-9.501627948049412	10.281157286573938	3.531161745794748	0.0	True	False	True	False	False	False	0.0	0.013293251076812517
chr13_110450816_C_T_b38	0.0211228	5.8944028342648505	5.8944028342648505	0	0	0	0	0	1	0	0	1	0	0	1	0	1	40.0	0.0	-9.501627948049412	10.281157286573938	3.531161745794748	0.0	True	False	True	False	False	False	0.0	0.013293251076812517
chr19_11447237_T_C_b38	0.00910391	6.873163834212518	4.356708826689592	0	0	0	0	1	1	0	1	1	1	0	1	0	1	60.0	0.0	0.9256756275984122	3.688710118042982	3.1460022150577984	0.0	True	False	True	False	False	False	0.0	0.01329310335421281
chr19_11447237_T_C_b38	0.00910391	6.873163834212518	4.356708826689592	0	0	0	0	1	1	0	1	1	1	0	1	0	1	60.0	0.0	0.9256756275984122	3.688710118042982	3.1460022150577984	0.0	True	False	True	False	False	False	0.0	0.01329310335421281
chr19_11447237_T_C_b38	0.00910391	6.873163834212518	4.356708826689592	0	0	0	0	1	1	0	1	1	1	0	1	0	1	60.0	0.0	0.9256756275984122	3.688710118042982	3.1460022150577984	0.0	True	False	True	False	False	False	0.0	0.01329310335421281
chr17_68922018_T_C_b38	0.027138	5.41610040220442	5.4116460518550396	0	0	1	0	0	0	0	0	0	0	0	0	0	0	10.0	0.0	-11.113944787962762	2.5180449947532857	4.361016663926058	0.31961177643104577	True	False	True	False	False	False	0.0	0.01329303369073343
chr17_68922018_T_C_b38	0.027138	5.41610040220442	5.4116460518550396	0	0	1	0	0	0	0	0	0	0	0	0	0	0	10.0	0.0	-11.113944787962762	2.5180449947532857	4.361016663926058	0.31961177643104577	True	False	True	False	False	False	0.0	0.01329303369073343
chr17_68922018_T_C_b38	0.027138	5.41610040220442	5.4116460518550396	0	0	1	0	0	0	0	0	0	0	0	0	0	0	10.0	0.0	-11.113944787962762	2.5180449947532857	4.361016663926058	0.31961177643104577	True	False	True	False	False	False	0.0	0.01329303369073343
chr17_68922018_T_C_b38	0.027138	5.41610040220442	5.4116460518550396	0	0	1	0	0	0	0	0	0	0	0	0	0	0	10.0	0.0	-11.113944787962762	2.5180449947532857	4.361016663926058	0.31961177643104577	True	False	True	False	False	False	0.0	0.01329303369073343
chr5_151517256_C_G_b38	0.146779	6.234410725718371	5.8971538676367405	0	0	1	0	0	0	0	1	0	0	0	0	0	0	40.0	0.001	-21.610453099145257	0.0	-2.757221588058208	0.660466352426873	True	False	True	False	False	False	0.0	0.01329302180430347
chr5_151517256_C_G_b38	0.194572	6.234410725718371	5.8971538676367405	0	0	1	0	0	0	0	1	0	0	0	0	0	0	40.0	0.001	-21.610453099145257	0.0	-2.757221588058208	0.660466352426873	True	False	True	False	False	False	0.0	0.01329302180430347
chr12_113173266_T_G_b38	0.00191034	6.556778356158042	6.556778356158042	0	0	0	0	0	1	0	0	1	1	0	1	0	1	60.0	0.005	-5.013831123990331	0.0	-0.5580230033881151	0.0	True	False	True	False	False	False	0.0	0.013292990223988044
chr12_113173266_T_G_b38	0.00191034	6.556778356158042	6.556778356158042	0	0	0	0	0	1	0	0	1	1	0	1	0	1	60.0	0.005	-5.013831123990331	0.0	-0.5580230033881151	0.0	True	False	True	False	False	False	0.0	0.013292990223988044
chr12_113173266_T_G_b38	0.00191034	6.556778356158042	6.556778356158042	0	0	0	0	0	1	0	0	1	1	0	1	0	1	60.0	0.005	-5.013831123990331	0.0	-0.5580230033881151	0.0	True	False	True	False	False	False	0.0	0.013292990223988044
chr12_113173266_T_G_b38	0.00160302	6.556778356158042	6.556778356158042	0	0	0	0	0	1	0	0	1	1	0	1	0	1	60.0	0.005	-5.013831123990331	0.0	-0.5580230033881151	0.0	True	False	True	False	False	False	0.0	0.013292990223988044
chr12_113173266_T_G_b38	0.00191034	6.556778356158042	6.556778356158042	0	0	0	0	0	1	0	0	1	1	0	1	0	1	60.0	0.005	-5.013831123990331	0.0	-0.5580230033881151	0.0	True	False	True	False	False	False	0.0	0.013292990223988044
chr12_113173266_T_G_b38	0.00160302	6.556778356158042	6.556778356158042	0	0	0	0	0	1	0	0	1	1	0	1	0	1	60.0	0.005	-5.013831123990331	0.0	-0.5580230033881151	0.0	True	False	True	False	False	False	0.0	0.013292990223988044
chr12_113173266_T_G_b38	0.00160302	6.556778356158042	6.556778356158042	0	0	0	0	0	1	0	0	1	1	0	1	0	1	60.0	0.005	-5.013831123990331	0.0	-0.5580230033881151	0.0	True	False	True	False	False	False	0.0	0.013292990223988044
chr12_113173266_T_G_b38	0.00160302	6.556778356158042	6.556778356158042	0	0	0	0	0	1	0	0	1	1	0	1	0	1	60.0	0.005	-5.013831123990331	0.0	-0.5580230033881151	0.0	True	False	True	False	False	False	0.0	0.013292990223988044
chr2_174573523_A_C_b38	0.00301406	6.982862751468942	6.982862751468942	0	0	0	0	0	1	0	1	1	1	0	1	0	1	60.0	0.001	-4.549592100064004	1.8580524801270075	6.189775904809785	0.0	True	False	True	False	False	False	0.0	0.01329293867067575
chr1_31659740_C_T_b38	0.0113241	6.655440350367647	6.655440350367647	0	0	0	0	0	1	0	0	1	1	0	1	0	1	60.0	0.0	-6.578900620229289	0.0	8.744149729159204	4.199689026882382	True	False	True	False	False	False	0.0	0.013292882867062022
chr1_31659740_C_T_b38	0.0113241	6.655440350367647	6.655440350367647	0	0	0	0	0	1	0	0	1	1	0	1	0	1	60.0	0.0	-6.578900620229289	0.0	8.744149729159204	4.199689026882382	True	False	True	False	False	False	0.0	0.013292882867062022
chr1_31659740_C_T_b38	0.0113241	6.655440350367647	6.655440350367647	0	0	0	0	0	1	0	0	1	1	0	1	0	1	60.0	0.0	-6.578900620229289	0.0	8.744149729159204	4.199689026882382	True	False	True	False	False	False	0.0	0.013292882867062022
chr1_31659740_C_T_b38	0.0113241	6.655440350367647	6.655440350367647	0	0	0	0	0	1	0	0	1	1	0	1	0	1	60.0	0.0	-6.578900620229289	0.0	8.744149729159204	4.199689026882382	True	False	True	False	False	False	0.0	0.013292882867062022
chr12_927699_C_G_b38	0.0276389	6.07993319509559	6.07993319509559	0	0	1	1	0	0	0	0	0	0	0	1	0	1	30.0	0.0	-3.44224712097042	1.2565998491953585	4.39364073036932	0.7953257959826061	True	False	True	False	False	False	0.0	0.013292830757299966
chr12_927699_C_G_b38	0.0276389	6.07993319509559	6.07993319509559	0	0	1	1	0	0	0	0	0	0	0	1	0	1	30.0	0.0	-3.44224712097042	1.2565998491953585	4.39364073036932	0.7953257959826061	True	False	True	False	False	False	0.0	0.013292830757299966
chr11_111884344_C_A_b38	0.136932	6.352629396319567	6.354370040797351	0	0	0	0	0	0	0	0	0	0	0	0	0	0	60.0	0.001	-3.34593878420114	0.0	0.1801578163363189	0.46591461035660586	False	True	True	False	False	False	0.0	0.013292746968694612
chr11_111884344_C_A_b38	0.0813959	6.352629396319567	6.354370040797351	0	0	0	0	0	0	0	0	0	0	0	0	0	0	60.0	0.001	-3.34593878420114	0.0	0.1801578163363189	0.46591461035660586	False	True	True	False	False	False	0.0	0.013292746968694612
chr6_70758971_G_T_b38	0.00109237	6.754604099487962	8.27052509505507	0	0	0	1	1	1	0	1	1	1	0	1	1	1	50.0	0.032	-1.331564030512177	0.0	0.1541224729447492	0.0	True	False	True	False	False	False	0.0	0.013292678316408362
chr19_19495154_C_T_b38	0.0280886	6.398594934535208	6.396929655216146	0	0	0	1	0	1	0	0	1	0	0	0	0	1	50.0	0.011	5.466154240534149	0.0	7.0400854240843245	0.0	True	False	True	False	False	False	0.0	0.013292660344587995
chr19_19495154_C_T_b38	0.0140738	6.398594934535208	6.396929655216146	0	0	0	1	0	1	0	0	1	0	0	0	0	1	50.0	0.011	5.466154240534149	0.0	7.0400854240843245	0.0	True	False	True	False	False	False	0.0	0.013292660344587995
chr10_99363873_T_C_b38	0.00299413	6.300785794663244	6.298949246855942	0	0	0	0	0	1	0	0	1	0	0	1	0	1	50.0	0.0	-4.947433652707123	3.31150712884664	1.237402396789932	1.6365650956914237	True	False	True	False	False	False	0.0	0.013292613095498616
chr5_150536438_C_T_b38	0.0279366	6.6052979209482015	6.317164686747284	0	0	0	0	0	1	0	0	1	0	0	1	0	1	60.0	0.424	3.272330102117722	0.0	1.2723648015041888	0.0	True	False	True	False	False	False	0.0	0.013292598778911896
chr5_150536438_C_T_b38	0.0279366	6.6052979209482015	6.317164686747284	0	0	0	0	0	1	0	0	1	0	0	1	0	1	60.0	0.424	3.272330102117722	0.0	1.2723648015041888	0.0	True	False	True	False	False	False	0.0	0.013292598778911896
chr5_150536438_C_T_b38	0.0279366	6.6052979209482015	6.317164686747284	0	0	0	0	0	1	0	0	1	0	0	1	0	1	60.0	0.424	3.272330102117722	0.0	1.2723648015041888	0.0	True	False	True	False	False	False	0.0	0.013292598778911896
chr5_150536438_C_T_b38	0.0279366	6.6052979209482015	6.317164686747284	0	0	0	0	0	1	0	0	1	0	0	1	0	1	60.0	0.424	3.272330102117722	0.0	1.2723648015041888	0.0	True	False	True	False	False	False	0.0	0.013292598778911896
chr1_950319_A_G_b38	0.0357158	6.695798917058491	6.694562058521095	0	1	0	0	0	0	0	1	0	0	0	1	0	1	60.0	0.0	2.878251687372332	5.618000740244451	0.970901843694449	0.2004799467963636	True	False	True	False	False	False	0.0	0.013292318760008404
chr1_950319_A_G_b38	0.0357158	6.695798917058491	6.694562058521095	0	1	0	0	0	0	0	1	0	0	0	1	0	1	60.0	0.0	2.878251687372332	5.618000740244451	0.970901843694449	0.2004799467963636	True	False	True	False	False	False	0.0	0.013292318760008404
chr1_950319_A_G_b38	0.0357158	6.695798917058491	6.694562058521095	0	1	0	0	0	0	0	1	0	0	0	1	0	1	60.0	0.0	2.878251687372332	5.618000740244451	0.970901843694449	0.2004799467963636	True	False	True	False	False	False	0.0	0.013292318760008404
chr1_950319_A_G_b38	0.0357158	6.695798917058491	6.694562058521095	0	1	0	0	0	0	0	1	0	0	0	1	0	1	60.0	0.0	2.878251687372332	5.618000740244451	0.970901843694449	0.2004799467963636	True	False	True	False	False	False	0.0	0.013292318760008404
chr1_950319_A_G_b38	0.0357158	6.695798917058491	6.694562058521095	0	1	0	0	0	0	0	1	0	0	0	1	0	1	60.0	0.0	2.878251687372332	5.618000740244451	0.970901843694449	0.2004799467963636	True	False	True	False	False	False	0.0	0.013292318760008404
chr1_950319_A_G_b38	0.0357158	6.695798917058491	6.694562058521095	0	1	0	0	0	0	0	1	0	0	0	1	0	1	60.0	0.0	2.878251687372332	5.618000740244451	0.970901843694449	0.2004799467963636	True	False	True	False	False	False	0.0	0.013292318760008404
chr1_950319_A_G_b38	0.0357158	6.695798917058491	6.694562058521095	0	1	0	0	0	0	0	1	0	0	0	1	0	1	60.0	0.0	2.878251687372332	5.618000740244451	0.970901843694449	0.2004799467963636	True	False	True	False	False	False	0.0	0.013292318760008404
chr15_76403911_G_A_b38	0.00396026	6.419994928147142	6.418364935936212	0	0	0	0	0	0	0	0	0	0	0	0	0	1	70.0	0.0	-11.519223922760572	0.5847845514164121	4.472333547868338	0.0	True	False	True	False	False	False	0.0	0.013292229774447975
chr9_111529103_C_A_b38	0.00429364	7.167809184316444	6.988413181999592	0	0	1	0	0	1	0	1	1	1	0	1	1	1	70.0	0.011	-0.6543820352128532	0.0	1.7416936018041795	2.2083008292839637	True	False	True	False	False	False	0.0	0.013292216392101278
chr9_111529103_C_A_b38	0.0165869	7.167809184316444	6.988413181999592	0	0	1	0	0	1	0	1	1	1	0	1	1	1	70.0	0.011	-0.6543820352128532	0.0	1.7416936018041795	2.2083008292839637	True	False	True	False	False	False	0.0	0.013292216392101278
chr19_51127225_C_A_b38	0.0173249	7.1592919047975645	4.276666119016055	1	0	1	0	0	1	0	0	1	1	0	1	0	0	50.0	0.0	-4.97689571688889	0.7200192969518842	5.147061455311516	0.1735249570934423	False	True	True	False	False	False	0.0	0.013292195376004992
chr19_51127225_C_A_b38	0.0173249	7.1592919047975645	4.276666119016055	1	0	1	0	0	1	0	0	1	1	0	1	0	0	50.0	0.0	-4.97689571688889	0.7200192969518842	5.147061455311516	0.1735249570934423	False	True	True	False	False	False	0.0	0.013292195376004992
chr19_51127225_C_A_b38	0.0173249	7.1592919047975645	4.276666119016055	1	0	1	0	0	1	0	0	1	1	0	1	0	0	50.0	0.0	-4.97689571688889	0.7200192969518842	5.147061455311516	0.1735249570934423	False	True	True	False	False	False	0.0	0.013292195376004992
chr19_51127225_C_A_b38	0.0173249	7.1592919047975645	4.276666119016055	1	0	1	0	0	1	0	0	1	1	0	1	0	0	50.0	0.0	-4.97689571688889	0.7200192969518842	5.147061455311516	0.1735249570934423	False	True	True	False	False	False	0.0	0.013292195376004992
chr16_76448542_G_A_b38	0.0146943	6.016157159698354	5.41610040220442	0	0	1	0	0	0	0	0	0	0	0	0	0	0	40.0	0.442	-0.5125034556037398	0.0	-3.790078304865652	0.5089938347190852	True	False	True	False	False	False	0.0	0.01329214194665353
chr2_190294204_A_G_b38	0.030752	5.8377304471659395	5.834810737062605	0	0	0	0	0	0	0	0	0	0	0	0	0	1	40.0	0.0	-3.929285816603643	1.9414311082581543	-2.7370938866787142	0.0	True	False	True	False	False	False	0.0	0.01329201494645885
chr6_33692411_T_C_b38	0.0257246	6.675823221634848	5.75890177387728	0	0	1	0	1	1	0	1	1	1	0	1	0	1	40.0	0.0	0.267169055127815	0.0	6.754905110996056	1.0160411529824032	True	False	True	False	False	False	0.0	0.013292008536264463
chr6_33692411_T_C_b38	0.0257246	6.675823221634848	5.75890177387728	0	0	1	0	1	1	0	1	1	1	0	1	0	1	40.0	0.0	0.267169055127815	0.0	6.754905110996056	1.0160411529824032	True	False	True	False	False	False	0.0	0.013292008536264463
chr6_33692411_T_C_b38	0.0257246	6.675823221634848	5.75890177387728	0	0	1	0	1	1	0	1	1	1	0	1	0	1	40.0	0.0	0.267169055127815	0.0	6.754905110996056	1.0160411529824032	True	False	True	False	False	False	0.0	0.013292008536264463
chr6_33692411_T_C_b38	0.0257246	6.675823221634848	5.75890177387728	0	0	1	0	1	1	0	1	1	1	0	1	0	1	40.0	0.0	0.267169055127815	0.0	6.754905110996056	1.0160411529824032	True	False	True	False	False	False	0.0	0.013292008536264463
chr6_33692411_T_C_b38	0.0257246	6.675823221634848	5.75890177387728	0	0	1	0	1	1	0	1	1	1	0	1	0	1	40.0	0.0	0.267169055127815	0.0	6.754905110996056	1.0160411529824032	True	False	True	False	False	False	0.0	0.013292008536264463
chr6_33692411_T_C_b38	0.0257246	6.675823221634848	5.75890177387728	0	0	1	0	1	1	0	1	1	1	0	1	0	1	40.0	0.0	0.267169055127815	0.0	6.754905110996056	1.0160411529824032	True	False	True	False	False	False	0.0	0.013292008536264463
chr6_33692411_T_C_b38	0.0257246	6.675823221634848	5.75890177387728	0	0	1	0	1	1	0	1	1	1	0	1	0	1	40.0	0.0	0.267169055127815	0.0	6.754905110996056	1.0160411529824032	True	False	True	False	False	False	0.0	0.013292008536264463
chr6_33692411_T_C_b38	0.0257246	6.675823221634848	5.75890177387728	0	0	1	0	1	1	0	1	1	1	0	1	0	1	40.0	0.0	0.267169055127815	0.0	6.754905110996056	1.0160411529824032	True	False	True	False	False	False	0.0	0.013292008536264463
chr6_33692411_T_C_b38	0.0257246	6.675823221634848	5.75890177387728	0	0	1	0	1	1	0	1	1	1	0	1	0	1	40.0	0.0	0.267169055127815	0.0	6.754905110996056	1.0160411529824032	True	False	True	False	False	False	0.0	0.013292008536264463
chr6_33692411_T_C_b38	0.0257246	6.675823221634848	5.75890177387728	0	0	1	0	1	1	0	1	1	1	0	1	0	1	40.0	0.0	0.267169055127815	0.0	6.754905110996056	1.0160411529824032	True	False	True	False	False	False	0.0	0.013292008536264463
chr6_33692411_T_C_b38	0.0257246	6.675823221634848	5.75890177387728	0	0	1	0	1	1	0	1	1	1	0	1	0	1	40.0	0.0	0.267169055127815	0.0	6.754905110996056	1.0160411529824032	True	False	True	False	False	False	0.0	0.013292008536264463
chr6_33692411_T_C_b38	0.0257246	6.675823221634848	5.75890177387728	0	0	1	0	1	1	0	1	1	1	0	1	0	1	40.0	0.0	0.267169055127815	0.0	6.754905110996056	1.0160411529824032	True	False	True	False	False	False	0.0	0.013292008536264463
chr6_33692411_T_C_b38	0.0257246	6.675823221634848	5.75890177387728	0	0	1	0	1	1	0	1	1	1	0	1	0	1	40.0	0.0	0.267169055127815	0.0	6.754905110996056	1.0160411529824032	True	False	True	False	False	False	0.0	0.013292008536264463
chr6_33692411_T_C_b38	0.0257246	6.675823221634848	5.75890177387728	0	0	1	0	1	1	0	1	1	1	0	1	0	1	40.0	0.0	0.267169055127815	0.0	6.754905110996056	1.0160411529824032	True	False	True	False	False	False	0.0	0.013292008536264463
chr1_1053123_A_T_b38	0.0193444	7.241366283322318	6.75110146893676	1	1	0	0	0	0	0	1	0	0	0	1	0	1	60.0	0.0	-20.418462372439684	0.0	5.250520532076223	0.0	False	True	True	False	False	False	0.0	0.013291827698491498
chr1_1053123_A_T_b38	0.00332519	7.241366283322318	6.75110146893676	1	1	0	0	0	0	0	1	0	0	0	1	0	1	60.0	0.0	-20.418462372439684	0.0	5.250520532076223	0.0	False	True	True	False	False	False	0.0	0.013291827698491498
chr1_1053123_A_T_b38	0.0193444	7.241366283322318	6.75110146893676	1	1	0	0	0	0	0	1	0	0	0	1	0	1	60.0	0.0	-20.418462372439684	0.0	5.250520532076223	0.0	False	True	True	False	False	False	0.0	0.013291827698491498
chr1_1053123_A_T_b38	0.00332519	7.241366283322318	6.75110146893676	1	1	0	0	0	0	0	1	0	0	0	1	0	1	60.0	0.0	-20.418462372439684	0.0	5.250520532076223	0.0	False	True	True	False	False	False	0.0	0.013291827698491498
chr1_1053123_A_T_b38	0.00332519	7.241366283322318	6.75110146893676	1	1	0	0	0	0	0	1	0	0	0	1	0	1	60.0	0.0	-20.418462372439684	0.0	5.250520532076223	0.0	False	True	True	False	False	False	0.0	0.013291827698491498
chr1_1053123_A_T_b38	0.00332519	7.241366283322318	6.75110146893676	1	1	0	0	0	0	0	1	0	0	0	1	0	1	60.0	0.0	-20.418462372439684	0.0	5.250520532076223	0.0	False	True	True	False	False	False	0.0	0.013291827698491498
chr1_1053123_A_T_b38	0.0193444	7.241366283322318	6.75110146893676	1	1	0	0	0	0	0	1	0	0	0	1	0	1	60.0	0.0	-20.418462372439684	0.0	5.250520532076223	0.0	False	True	True	False	False	False	0.0	0.013291827698491498
chr1_1053123_A_T_b38	0.0193444	7.241366283322318	6.75110146893676	1	1	0	0	0	0	0	1	0	0	0	1	0	1	60.0	0.0	-20.418462372439684	0.0	5.250520532076223	0.0	False	True	True	False	False	False	0.0	0.013291827698491498
chr1_1053123_A_T_b38	0.0193444	7.241366283322318	6.75110146893676	1	1	0	0	0	0	0	1	0	0	0	1	0	1	60.0	0.0	-20.418462372439684	0.0	5.250520532076223	0.0	False	True	True	False	False	False	0.0	0.013291827698491498
chr1_1053123_A_T_b38	0.00332519	7.241366283322318	6.75110146893676	1	1	0	0	0	0	0	1	0	0	0	1	0	1	60.0	0.0	-20.418462372439684	0.0	5.250520532076223	0.0	False	True	True	False	False	False	0.0	0.013291827698491498
chr16_28882211_A_G_b38	0.0246976	7.167809184316444	5.480638923341991	0	0	0	0	0	1	0	0	1	1	0	1	0	1	70.0	0.572	-4.847834287257094	0.1659968367332362	7.19843588704466	6.46514353826074	True	False	True	False	False	False	0.0	0.013291717998635192
chr12_6561179_A_G_b38	0.0118506	6.597145701886651	4.700480365792417	0	0	1	0	0	0	0	0	0	1	0	1	0	1	60.0	0.0	4.8978460967851225	0.0	5.075330200063988	0.0	True	False	True	False	False	False	0.0	0.01329170498415223
chr12_6561179_A_G_b38	0.0118506	6.597145701886651	4.700480365792417	0	0	1	0	0	0	0	0	0	1	0	1	0	1	60.0	0.0	4.8978460967851225	0.0	5.075330200063988	0.0	True	False	True	False	False	False	0.0	0.01329170498415223
chr12_6561179_A_G_b38	0.0118506	6.597145701886651	4.700480365792417	0	0	1	0	0	0	0	0	0	1	0	1	0	1	60.0	0.0	4.8978460967851225	0.0	5.075330200063988	0.0	True	False	True	False	False	False	0.0	0.01329170498415223
chr12_6561179_A_G_b38	0.0118506	6.597145701886651	4.700480365792417	0	0	1	0	0	0	0	0	0	1	0	1	0	1	60.0	0.0	4.8978460967851225	0.0	5.075330200063988	0.0	True	False	True	False	False	False	0.0	0.01329170498415223
chr10_32582877_T_G_b38	0.0646259	6.066108090103747	5.056245805348308	0	0	1	1	0	0	0	0	0	0	0	0	0	0	40.0	0.0	-4.502378830485449	0.818586458503388	3.3221891624068363	0.7986789009126625	True	False	True	False	False	False	0.0	0.013291657303994701
chr10_32582877_T_G_b38	0.0646259	6.066108090103747	5.056245805348308	0	0	1	1	0	0	0	0	0	0	0	0	0	0	40.0	0.0	-4.502378830485449	0.818586458503388	3.3221891624068363	0.7986789009126625	True	False	True	False	False	False	0.0	0.013291657303994701
chr10_32582877_T_G_b38	0.102446	6.066108090103747	5.056245805348308	0	0	1	1	0	0	0	0	0	0	0	0	0	0	40.0	0.0	-4.502378830485449	0.818586458503388	3.3221891624068363	0.7986789009126625	True	False	True	False	False	False	0.0	0.013291657303994701
chr10_32582877_T_G_b38	0.102446	6.066108090103747	5.056245805348308	0	0	1	1	0	0	0	0	0	0	0	0	0	0	40.0	0.0	-4.502378830485449	0.818586458503388	3.3221891624068363	0.7986789009126625	True	False	True	False	False	False	0.0	0.013291657303994701
chr9_93013279_C_T_b38	0.00200444	6.579251212010101	6.35088571671474	0	0	0	1	0	1	0	0	1	0	0	1	0	1	60.0	0.0	-1.7569913295489308	0.0	-3.164680040760352	0.8188725651352229	True	False	True	False	False	False	0.0	0.013291619577530956
chr1_43984098_A_G_b38	0.0427752	6.643789733147672	6.642486801367256	0	0	1	0	0	0	0	0	0	1	0	1	0	1	60.0	0.0	-6.252508658008408	0.8767812300782376	3.8123462929530376	0.0	True	False	True	False	False	False	0.0	0.013291592026447387
chr1_43984098_A_G_b38	0.0427752	6.643789733147672	6.642486801367256	0	0	1	0	0	0	0	0	0	1	0	1	0	1	60.0	0.0	-6.252508658008408	0.8767812300782376	3.8123462929530376	0.0	True	False	True	False	False	False	0.0	0.013291592026447387
chr1_186361183_C_G_b38	0.00934647	5.631211781821365	5.631211781821365	0	0	1	0	0	0	0	0	0	0	0	1	0	1	20.0	0.007	-15.911665107681708	3.0084538737744264	-2.609937305532561	0.0	True	False	True	False	False	False	0.0	0.01329156847000491
chr1_186361183_C_G_b38	0.0117632	5.631211781821365	5.631211781821365	0	0	1	0	0	0	0	0	0	0	0	1	0	1	20.0	0.007	-15.911665107681708	3.0084538737744264	-2.609937305532561	0.0	True	False	True	False	False	False	0.0	0.01329156847000491
chr3_38317039_C_T_b38	0.0151099	6.246106765481563	6.246106765481563	0	0	0	0	0	0	0	0	0	0	0	1	0	0	60.0	0.009	-7.0624391867606855	1.336708321423827	9.895708069197113	0.39287520623420846	True	False	True	False	False	False	0.0	0.013291553005491681
chr6_118979860_T_C_b38	0.0195785	6.19644412779452	5.627621113690637	0	0	0	0	0	0	0	0	0	0	0	0	0	1	60.0	0.002	-0.8189439447991367	0.0	1.7846247651719551	1.1651644617929975	True	False	True	False	False	False	0.0	0.013291506676618763
chr6_118979860_T_C_b38	0.0195785	6.19644412779452	5.627621113690637	0	0	0	0	0	0	0	0	0	0	0	0	0	1	60.0	0.002	-0.8189439447991367	0.0	1.7846247651719551	1.1651644617929975	True	False	True	False	False	False	0.0	0.013291506676618763
chr6_118979860_T_C_b38	0.0533686	6.19644412779452	5.627621113690637	0	0	0	0	0	0	0	0	0	0	0	0	0	1	60.0	0.002	-0.8189439447991367	0.0	1.7846247651719551	1.1651644617929975	True	False	True	False	False	False	0.0	0.013291506676618763
chr6_118979860_T_C_b38	0.0533686	6.19644412779452	5.627621113690637	0	0	0	0	0	0	0	0	0	0	0	0	0	1	60.0	0.002	-0.8189439447991367	0.0	1.7846247651719551	1.1651644617929975	True	False	True	False	False	False	0.0	0.013291506676618763
chr6_118979860_T_C_b38	0.0533686	6.19644412779452	5.627621113690637	0	0	0	0	0	0	0	0	0	0	0	0	0	1	60.0	0.002	-0.8189439447991367	0.0	1.7846247651719551	1.1651644617929975	True	False	True	False	False	False	0.0	0.013291506676618763
chr6_118979860_T_C_b38	0.0195785	6.19644412779452	5.627621113690637	0	0	0	0	0	0	0	0	0	0	0	0	0	1	60.0	0.002	-0.8189439447991367	0.0	1.7846247651719551	1.1651644617929975	True	False	True	False	False	False	0.0	0.013291506676618763
chr1_27364153_A_G_b38	0.00299193	6.568077911411976	3.9318256327243257	0	1	0	1	0	0	0	0	0	1	0	1	0	1	60.0	0.0	6.494797592659227	2.898435902591974	-6.8449374472799605	0.0	True	False	True	False	False	False	0.0	0.01329146436546389
chr1_27364153_A_G_b38	0.00299193	6.568077911411976	3.9318256327243257	0	1	0	1	0	0	0	0	0	1	0	1	0	1	60.0	0.0	6.494797592659227	2.898435902591974	-6.8449374472799605	0.0	True	False	True	False	False	False	0.0	0.01329146436546389
chr1_27364153_A_G_b38	0.00299193	6.568077911411976	3.9318256327243257	0	1	0	1	0	0	0	0	0	1	0	1	0	1	60.0	0.0	6.494797592659227	2.898435902591974	-6.8449374472799605	0.0	True	False	True	False	False	False	0.0	0.01329146436546389
chr1_27364153_A_G_b38	0.00299193	6.568077911411976	3.9318256327243257	0	1	0	1	0	0	0	0	0	1	0	1	0	1	60.0	0.0	6.494797592659227	2.898435902591974	-6.8449374472799605	0.0	True	False	True	False	False	False	0.0	0.01329146436546389
chr1_27364153_A_G_b38	0.00299193	6.568077911411976	3.9318256327243257	0	1	0	1	0	0	0	0	0	1	0	1	0	1	60.0	0.0	6.494797592659227	2.898435902591974	-6.8449374472799605	0.0	True	False	True	False	False	False	0.0	0.01329146436546389
chr1_27364153_A_G_b38	0.00299193	6.568077911411976	3.9318256327243257	0	1	0	1	0	0	0	0	0	1	0	1	0	1	60.0	0.0	6.494797592659227	2.898435902591974	-6.8449374472799605	0.0	True	False	True	False	False	False	0.0	0.01329146436546389
chr10_93313643_G_A_b38	0.0594312	6.073044534100405	6.073044534100405	0	0	0	0	1	0	0	0	0	0	0	1	1	1	60.0	0.006	3.3142994498473453	0.0	2.8077238307357817	0.0	True	False	True	False	False	False	0.0	0.013291372457726275
chr10_93313643_G_A_b38	0.0950672	6.073044534100405	6.073044534100405	0	0	0	0	1	0	0	0	0	0	0	1	1	1	60.0	0.006	3.3142994498473453	0.0	2.8077238307357817	0.0	True	False	True	False	False	False	0.0	0.013291372457726275
chr19_48975120_C_T_b38	0.0379513	5.961005339623274	5.961005339623274	0	0	0	0	0	0	0	0	0	1	0	0	0	1	40.0	0.001	-4.970605994424807	1.3797674553129171	1.786263795870795	0.0	True	False	True	False	False	False	0.0	0.013291228995946498
chr19_48975120_C_T_b38	0.0173645	5.961005339623274	5.961005339623274	0	0	0	0	0	0	0	0	0	1	0	0	0	1	40.0	0.001	-4.970605994424807	1.3797674553129171	1.786263795870795	0.0	True	False	True	False	False	False	0.0	0.013291228995946498
chr19_48975120_C_T_b38	0.0173645	5.961005339623274	5.961005339623274	0	0	0	0	0	0	0	0	0	1	0	0	0	1	40.0	0.001	-4.970605994424807	1.3797674553129171	1.786263795870795	0.0	True	False	True	False	False	False	0.0	0.013291228995946498
chr19_48975120_C_T_b38	0.0173645	5.961005339623274	5.961005339623274	0	0	0	0	0	0	0	0	0	1	0	0	0	1	40.0	0.001	-4.970605994424807	1.3797674553129171	1.786263795870795	0.0	True	False	True	False	False	False	0.0	0.013291228995946498
chr19_48975120_C_T_b38	0.0379513	5.961005339623274	5.961005339623274	0	0	0	0	0	0	0	0	0	1	0	0	0	1	40.0	0.001	-4.970605994424807	1.3797674553129171	1.786263795870795	0.0	True	False	True	False	False	False	0.0	0.013291228995946498
chr19_48975120_C_T_b38	0.0379513	5.961005339623274	5.961005339623274	0	0	0	0	0	0	0	0	0	1	0	0	0	1	40.0	0.001	-4.970605994424807	1.3797674553129171	1.786263795870795	0.0	True	False	True	False	False	False	0.0	0.013291228995946498
chr14_22949827_C_T_b38	0.0107085	6.1903154058531475	6.18826412308259	0	0	1	1	0	0	0	0	0	0	0	1	0	1	40.0	0.002	2.5608857454726297	0.0	2.87794157434859	0.0	True	False	True	False	False	False	0.0	0.013291173426775181
chr14_22949827_C_T_b38	0.0107085	6.1903154058531475	6.18826412308259	0	0	1	1	0	0	0	0	0	0	0	1	0	1	40.0	0.002	2.5608857454726297	0.0	2.87794157434859	0.0	True	False	True	False	False	False	0.0	0.013291173426775181
chr14_22949827_C_T_b38	0.0107085	6.1903154058531475	6.18826412308259	0	0	1	1	0	0	0	0	0	0	0	1	0	1	40.0	0.002	2.5608857454726297	0.0	2.87794157434859	0.0	True	False	True	False	False	False	0.0	0.013291173426775181
chr20_37759020_C_T_b38	0.332429	6.478509642208569	7.21890970761906	0	0	1	0	0	0	0	0	0	0	0	1	0	1	50.0	0.613	-1.181388790822716	0.0	3.800660543752876	0.0	True	False	True	False	False	False	0.0	0.013291149109942004
chr20_37759020_C_T_b38	0.0265641	6.478509642208569	7.21890970761906	0	0	1	0	0	0	0	0	0	0	0	1	0	1	50.0	0.613	-1.181388790822716	0.0	3.800660543752876	0.0	True	False	True	False	False	False	0.0	0.013291149109942004
chr20_37759020_C_T_b38	0.0265641	6.478509642208569	7.21890970761906	0	0	1	0	0	0	0	0	0	0	0	1	0	1	50.0	0.613	-1.181388790822716	0.0	3.800660543752876	0.0	True	False	True	False	False	False	0.0	0.013291149109942004
chr20_37759020_C_T_b38	0.0265641	6.478509642208569	7.21890970761906	0	0	1	0	0	0	0	0	0	0	0	1	0	1	50.0	0.613	-1.181388790822716	0.0	3.800660543752876	0.0	True	False	True	False	False	False	0.0	0.013291149109942004
chr20_37759020_C_T_b38	0.332429	6.478509642208569	7.21890970761906	0	0	1	0	0	0	0	0	0	0	0	1	0	1	50.0	0.613	-1.181388790822716	0.0	3.800660543752876	0.0	True	False	True	False	False	False	0.0	0.013291149109942004
chr20_37759020_C_T_b38	0.0265641	6.478509642208569	7.21890970761906	0	0	1	0	0	0	0	0	0	0	0	1	0	1	50.0	0.613	-1.181388790822716	0.0	3.800660543752876	0.0	True	False	True	False	False	False	0.0	0.013291149109942004
chr20_37759020_C_T_b38	0.332429	6.478509642208569	7.21890970761906	0	0	1	0	0	0	0	0	0	0	0	1	0	1	50.0	0.613	-1.181388790822716	0.0	3.800660543752876	0.0	True	False	True	False	False	False	0.0	0.013291149109942004
chr20_37759020_C_T_b38	0.332429	6.478509642208569	7.21890970761906	0	0	1	0	0	0	0	0	0	0	0	1	0	1	50.0	0.613	-1.181388790822716	0.0	3.800660543752876	0.0	True	False	True	False	False	False	0.0	0.013291149109942004
chr3_49024825_G_A_b38	0.00501038	7.8160138391590275	2.6390573296152584	0	1	0	0	0	1	0	1	1	1	1	1	0	1	60.0	0.0	-5.483429271073653	0.0	11.695729658169412	0.0	False	True	True	False	False	False	0.0	0.013291035485366883
chr3_49024825_G_A_b38	0.00501038	7.8160138391590275	2.6390573296152584	0	1	0	0	0	1	0	1	1	1	1	1	0	1	60.0	0.0	-5.483429271073653	0.0	11.695729658169412	0.0	False	True	True	False	False	False	0.0	0.013291035485366883
chr3_49024825_G_A_b38	0.00501038	7.8160138391590275	2.6390573296152584	0	1	0	0	0	1	0	1	1	1	1	1	0	1	60.0	0.0	-5.483429271073653	0.0	11.695729658169412	0.0	False	True	True	False	False	False	0.0	0.013291035485366883
chr3_49024825_G_A_b38	0.00501038	7.8160138391590275	2.6390573296152584	0	1	0	0	0	1	0	1	1	1	1	1	0	1	60.0	0.0	-5.483429271073653	0.0	11.695729658169412	0.0	False	True	True	False	False	False	0.0	0.013291035485366883
chr3_49024825_G_A_b38	0.00501038	7.8160138391590275	2.6390573296152584	0	1	0	0	0	1	0	1	1	1	1	1	0	1	60.0	0.0	-5.483429271073653	0.0	11.695729658169412	0.0	False	True	True	False	False	False	0.0	0.013291035485366883
chr3_49024825_G_A_b38	0.00501038	7.8160138391590275	2.6390573296152584	0	1	0	0	0	1	0	1	1	1	1	1	0	1	60.0	0.0	-5.483429271073653	0.0	11.695729658169412	0.0	False	True	True	False	False	False	0.0	0.013291035485366883
chr3_49024825_G_A_b38	0.00501038	7.8160138391590275	2.6390573296152584	0	1	0	0	0	1	0	1	1	1	1	1	0	1	60.0	0.0	-5.483429271073653	0.0	11.695729658169412	0.0	False	True	True	False	False	False	0.0	0.013291035485366883
chr3_49024825_G_A_b38	0.00501038	7.8160138391590275	2.6390573296152584	0	1	0	0	0	1	0	1	1	1	1	1	0	1	60.0	0.0	-5.483429271073653	0.0	11.695729658169412	0.0	False	True	True	False	False	False	0.0	0.013291035485366883
chr1_7837869_C_T_b38	0.0169467	6.580639137284949	6.580639137284949	0	0	0	0	0	0	0	0	0	0	0	1	0	1	70.0	0.026	-6.306219876267583	0.0	-2.578374740680225	0.8115496172817349	True	False	True	False	False	False	0.0	0.013291012738507515
chr1_7837869_C_T_b38	0.0169467	6.580639137284949	6.580639137284949	0	0	0	0	0	0	0	0	0	0	0	1	0	1	70.0	0.026	-6.306219876267583	0.0	-2.578374740680225	0.8115496172817349	True	False	True	False	False	False	0.0	0.013291012738507515
chr1_196720667_G_A_b38	0.0917036	5.564520407322694	8.401557847817314	0	0	0	0	0	0	0	0	0	0	0	0	0	1	20.0	0.007	-3.265229842119199	0.0	-0.0278249055262946	0.0	True	False	True	False	False	False	0.0	0.013290944246159592
chr17_37740105_A_G_b38	0.0383868	6.1463292576688975	6.1463292576688975	0	0	0	0	0	1	0	0	1	0	0	0	0	1	40.0	0.001	-6.222818782233528	0.0	3.268180528180814	1.248908498735915	True	False	True	False	False	False	0.0	0.013290910707970312
chr2_111872177_G_A_b38	0.00429309	6.118097198041348	6.115892125483034	0	0	0	1	0	0	0	0	0	0	0	0	0	1	30.0	0.601	-3.842506840326192	0.0	1.6288621491962658	1.4768741211706597	True	False	True	False	False	False	0.0	0.013290906054924598
chr2_111872177_G_A_b38	0.00429309	6.118097198041348	6.115892125483034	0	0	0	1	0	0	0	0	0	0	0	0	0	1	30.0	0.601	-3.842506840326192	0.0	1.6288621491962658	1.4768741211706597	True	False	True	False	False	False	0.0	0.013290906054924598
chr2_111872177_G_A_b38	0.00466253	6.118097198041348	6.115892125483034	0	0	0	1	0	0	0	0	0	0	0	0	0	1	30.0	0.601	-3.842506840326192	0.0	1.6288621491962658	1.4768741211706597	True	False	True	False	False	False	0.0	0.013290906054924598
chr2_111872177_G_A_b38	0.00466253	6.118097198041348	6.115892125483034	0	0	0	1	0	0	0	0	0	0	0	0	0	1	30.0	0.601	-3.842506840326192	0.0	1.6288621491962658	1.4768741211706597	True	False	True	False	False	False	0.0	0.013290906054924598
chr17_62629625_C_T_b38	0.00589219	7.121252453244542	7.441906728051625	0	0	1	0	0	1	0	1	1	1	0	1	1	0	70.0	0.0	-4.596591274869192	0.204579197327555	6.5683225601604605	0.18588852469206785	True	False	True	False	False	False	0.0	0.013290837693266394
chr17_62629625_C_T_b38	0.00589219	7.121252453244542	7.441906728051625	0	0	1	0	0	1	0	1	1	1	0	1	1	0	70.0	0.0	-4.596591274869192	0.204579197327555	6.5683225601604605	0.18588852469206785	True	False	True	False	False	False	0.0	0.013290837693266394
chr7_56082154_C_T_b38	0.0100089	7.3537223303996315	2.1972245773362196	0	0	0	1	0	1	0	0	1	1	1	1	0	1	60.0	0.0	3.638958007564465	2.415802041695084	-3.7024369049779793	6.112211688509248	True	False	True	False	False	False	0.0	0.013290806724816312
chr7_56082154_C_T_b38	0.0100089	7.3537223303996315	2.1972245773362196	0	0	0	1	0	1	0	0	1	1	1	1	0	1	60.0	0.0	3.638958007564465	2.415802041695084	-3.7024369049779793	6.112211688509248	True	False	True	False	False	False	0.0	0.013290806724816312
chr7_56082154_C_T_b38	0.0100089	7.3537223303996315	2.1972245773362196	0	0	0	1	0	1	0	0	1	1	1	1	0	1	60.0	0.0	3.638958007564465	2.415802041695084	-3.7024369049779793	6.112211688509248	True	False	True	False	False	False	0.0	0.013290806724816312
chr15_70050714_G_A_b38	0.00271026	6.625392368007956	6.625392368007956	0	0	0	0	1	0	0	0	0	0	0	1	0	1	60.0	0.0	-8.881784026516584	3.185652497323309	5.801087299371481	0.25830059858766585	False	True	True	False	False	False	0.0	0.0132907832915137
chr15_70050714_G_A_b38	0.00271026	6.625392368007956	6.625392368007956	0	0	0	0	1	0	0	0	0	0	0	1	0	1	60.0	0.0	-8.881784026516584	3.185652497323309	5.801087299371481	0.25830059858766585	False	True	True	False	False	False	0.0	0.0132907832915137
chr15_70050714_G_A_b38	0.00227981	6.625392368007956	6.625392368007956	0	0	0	0	1	0	0	0	0	0	0	1	0	1	60.0	0.0	-8.881784026516584	3.185652497323309	5.801087299371481	0.25830059858766585	False	True	True	False	False	False	0.0	0.0132907832915137
chr15_70050714_G_A_b38	0.00227981	6.625392368007956	6.625392368007956	0	0	0	0	1	0	0	0	0	0	0	1	0	1	60.0	0.0	-8.881784026516584	3.185652497323309	5.801087299371481	0.25830059858766585	False	True	True	False	False	False	0.0	0.0132907832915137
chr6_47679633_C_A_b38	0.00259401	6.478509642208569	6.082218910376446	0	0	1	0	0	1	0	0	1	0	0	1	0	0	50.0	0.0	-7.6875048656203555	0.0	-4.187789381184189	0.0	True	False	True	False	False	False	0.0	0.013290762713568889
chr19_4422245_C_T_b38	0.00232005	6.311734809152915	5.771441123130016	0	0	1	0	0	0	0	0	0	0	0	0	0	1	60.0	0.013	5.458548641856049	0.0	6.048589150717881	0.12567012518690746	True	False	True	False	False	False	0.0	0.013290701715165925
chr19_4422245_C_T_b38	0.00232005	6.311734809152915	5.771441123130016	0	0	1	0	0	0	0	0	0	0	0	0	0	1	60.0	0.013	5.458548641856049	0.0	6.048589150717881	0.12567012518690746	True	False	True	False	False	False	0.0	0.013290701715165925
chr9_113163116_G_A_b38	0.00270159	7.382746449738912	7.655390644826152	1	0	0	1	0	1	0	0	1	0	0	1	0	1	70.0	0.0	2.2794381605515004	1.467136798294426	6.378875708870268	1.0544336072874847	False	True	True	False	False	False	0.0	0.013290588221476343
chr9_113163116_G_A_b38	0.00270159	7.382746449738912	7.655390644826152	1	0	0	1	0	1	0	0	1	0	0	1	0	1	70.0	0.0	2.2794381605515004	1.467136798294426	6.378875708870268	1.0544336072874847	False	True	True	False	False	False	0.0	0.013290588221476343
chr9_113163116_G_A_b38	0.00519985	7.382746449738912	7.655390644826152	1	0	0	1	0	1	0	0	1	0	0	1	0	1	70.0	0.0	2.2794381605515004	1.467136798294426	6.378875708870268	1.0544336072874847	False	True	True	False	False	False	0.0	0.013290588221476343
chr9_113163116_G_A_b38	0.00519985	7.382746449738912	7.655390644826152	1	0	0	1	0	1	0	0	1	0	0	1	0	1	70.0	0.0	2.2794381605515004	1.467136798294426	6.378875708870268	1.0544336072874847	False	True	True	False	False	False	0.0	0.013290588221476343
chr1_45010727_G_A_b38	0.0134378	7.20414929203594	3.091042453358316	0	0	1	0	1	1	1	1	1	1	1	1	1	0	60.0	0.001	-6.109537402516015	0.2014362159185294	7.7863098822773935	0.0	True	False	True	False	False	False	0.0	0.013290584589415521
chr1_45010727_G_A_b38	0.0134378	7.20414929203594	3.091042453358316	0	0	1	0	1	1	1	1	1	1	1	1	1	0	60.0	0.001	-6.109537402516015	0.2014362159185294	7.7863098822773935	0.0	True	False	True	False	False	False	0.0	0.013290584589415521
chr1_45010727_G_A_b38	0.0134378	7.20414929203594	3.091042453358316	0	0	1	0	1	1	1	1	1	1	1	1	1	0	60.0	0.001	-6.109537402516015	0.2014362159185294	7.7863098822773935	0.0	True	False	True	False	False	False	0.0	0.013290584589415521
chr1_45010727_G_A_b38	0.0134378	7.20414929203594	3.091042453358316	0	0	1	0	1	1	1	1	1	1	1	1	1	0	60.0	0.001	-6.109537402516015	0.2014362159185294	7.7863098822773935	0.0	True	False	True	False	False	False	0.0	0.013290584589415521
chr1_45010727_G_A_b38	0.0134378	7.20414929203594	3.091042453358316	0	0	1	0	1	1	1	1	1	1	1	1	1	0	60.0	0.001	-6.109537402516015	0.2014362159185294	7.7863098822773935	0.0	True	False	True	False	False	False	0.0	0.013290584589415521
chr6_53080566_A_G_b38	0.0129	6.278521424165844	5.996452088619021	0	0	0	1	0	1	0	0	1	0	0	1	0	1	40.0	0.001	10.18600876604359	0.9026001370549448	2.6637985375389235	0.0	True	False	True	False	False	False	0.0	0.01329058192577989
chr6_43143788_G_A_b38	0.0136376	6.70808408385307	5.1298987149230735	0	1	0	0	1	1	0	1	1	1	0	1	1	0	60.0	0.0	-11.303098376536491	0.0	1.676501272260083	0.08126947743072344	True	False	True	False	False	False	0.0	0.013290508583428376
chr6_43143788_G_A_b38	0.0136376	6.70808408385307	5.1298987149230735	0	1	0	0	1	1	0	1	1	1	0	1	1	0	60.0	0.0	-11.303098376536491	0.0	1.676501272260083	0.08126947743072344	True	False	True	False	False	False	0.0	0.013290508583428376
chr6_43143788_G_A_b38	0.0136376	6.70808408385307	5.1298987149230735	0	1	0	0	1	1	0	1	1	1	0	1	1	0	60.0	0.0	-11.303098376536491	0.0	1.676501272260083	0.08126947743072344	True	False	True	False	False	False	0.0	0.013290508583428376
chr6_43143788_G_A_b38	0.018377	6.70808408385307	5.1298987149230735	0	1	0	0	1	1	0	1	1	1	0	1	1	0	60.0	0.0	-11.303098376536491	0.0	1.676501272260083	0.08126947743072344	True	False	True	False	False	False	0.0	0.013290508583428376
chr6_43143788_G_A_b38	0.018377	6.70808408385307	5.1298987149230735	0	1	0	0	1	1	0	1	1	1	0	1	1	0	60.0	0.0	-11.303098376536491	0.0	1.676501272260083	0.08126947743072344	True	False	True	False	False	False	0.0	0.013290508583428376
chr6_43143788_G_A_b38	0.018377	6.70808408385307	5.1298987149230735	0	1	0	0	1	1	0	1	1	1	0	1	1	0	60.0	0.0	-11.303098376536491	0.0	1.676501272260083	0.08126947743072344	True	False	True	False	False	False	0.0	0.013290508583428376
chr2_121419393_T_G_b38	0.00116125	6.499787040655854	6.499787040655854	0	0	1	0	0	1	0	0	1	1	0	1	0	1	40.0	0.005	0.992046203099145	0.0	2.1823287301853966	0.0	True	False	True	False	False	False		0.013290404338233738
chr3_101342062_G_A_b38	0.141535	5.648974238161206	5.648974238161206	0	0	0	0	0	0	0	0	0	0	0	0	0	1	20.0	0.001	-17.814676018030234	0.4440651405111815	1.3001716192112769	1.5371659772080764	True	False	True	False	False	False	0.0	0.013290397612821173
chr3_101342062_G_A_b38	0.141535	5.648974238161206	5.648974238161206	0	0	0	0	0	0	0	0	0	0	0	0	0	1	20.0	0.001	-17.814676018030234	0.4440651405111815	1.3001716192112769	1.5371659772080764	True	False	True	False	False	False	0.0	0.013290397612821173
chr3_101342062_G_A_b38	0.0538309	5.648974238161206	5.648974238161206	0	0	0	0	0	0	0	0	0	0	0	0	0	1	20.0	0.001	-17.814676018030234	0.4440651405111815	1.3001716192112769	1.5371659772080764	True	False	True	False	False	False	0.0	0.013290397612821173
chr3_101342062_G_A_b38	0.0538309	5.648974238161206	5.648974238161206	0	0	0	0	0	0	0	0	0	0	0	0	0	1	20.0	0.001	-17.814676018030234	0.4440651405111815	1.3001716192112769	1.5371659772080764	True	False	True	False	False	False	0.0	0.013290397612821173
chr2_60782455_C_G_b38	0.00394188	6.626717749249025	5.442417710521793	0	0	0	1	0	0	0	0	0	1	0	1	0	1	70.0	0.001	-5.613395852640371	0.0	-2.1647528695276748	0.0	True	False	True	False	False	False	0.0	0.013290322907692043
chr2_60782455_C_G_b38	0.00394188	6.626717749249025	5.442417710521793	0	0	0	1	0	0	0	0	0	1	0	1	0	1	70.0	0.001	-5.613395852640371	0.0	-2.1647528695276748	0.0	True	False	True	False	False	False	0.0	0.013290322907692043
chr2_60782455_C_G_b38	0.00200409	6.626717749249025	5.442417710521793	0	0	0	1	0	0	0	0	0	1	0	1	0	1	70.0	0.001	-5.613395852640371	0.0	-2.1647528695276748	0.0	True	False	True	False	False	False	0.0	0.013290322907692043
chr2_60782455_C_G_b38	0.00200409	6.626717749249025	5.442417710521793	0	0	0	1	0	0	0	0	0	1	0	1	0	1	70.0	0.001	-5.613395852640371	0.0	-2.1647528695276748	0.0	True	False	True	False	False	False	0.0	0.013290322907692043
chr8_69564811_G_A_b38	0.00873557	6.464588303689961	6.499787040655854	0	0	0	0	0	1	0	0	1	0	0	1	0	1	60.0	0.001	-2.573898982816374	3.27047909055692	0.8183669107104095	0.0	True	False	True	False	False	False	0.0	0.013290182824525695
chr8_69564811_G_A_b38	0.00873557	6.464588303689961	6.499787040655854	0	0	0	0	0	1	0	0	1	0	0	1	0	1	60.0	0.001	-2.573898982816374	3.27047909055692	0.8183669107104095	0.0	True	False	True	False	False	False	0.0	0.013290182824525695
chr1_43284084_T_G_b38	0.0089903	6.57507584059962	6.57507584059962	0	0	1	1	0	1	0	0	1	1	0	1	0	0	40.0	0.006	5.458548641856049	0.0	9.332046463898289	0.8442494863322612	True	False	True	False	False	False	0.0	0.013290178112916853
chr1_43284084_T_G_b38	0.0089903	6.57507584059962	6.57507584059962	0	0	1	1	0	1	0	0	1	1	0	1	0	0	40.0	0.006	5.458548641856049	0.0	9.332046463898289	0.8442494863322612	True	False	True	False	False	False	0.0	0.013290178112916853
chr1_43284084_T_G_b38	0.0089903	6.57507584059962	6.57507584059962	0	0	1	1	0	1	0	0	1	1	0	1	0	0	40.0	0.006	5.458548641856049	0.0	9.332046463898289	0.8442494863322612	True	False	True	False	False	False	0.0	0.013290178112916853
chr12_71137883_A_T_b38	0.160649	5.8522024797744745	4.248495242049359	0	0	1	0	0	0	0	0	0	0	0	0	0	1	20.0	0.0	-16.23370361316194	0.0	9.180489878759673	0.0	True	False	True	False	False	False	0.0	0.013290128524242988
chr12_71137883_A_T_b38	0.160649	5.8522024797744745	4.248495242049359	0	0	1	0	0	0	0	0	0	0	0	0	0	1	20.0	0.0	-16.23370361316194	0.0	9.180489878759673	0.0	True	False	True	False	False	False	0.0	0.013290128524242988
chr12_71137883_A_T_b38	0.0348462	5.8522024797744745	4.248495242049359	0	0	1	0	0	0	0	0	0	0	0	0	0	1	20.0	0.0	-16.23370361316194	0.0	9.180489878759673	0.0	True	False	True	False	False	False	0.0	0.013290128524242988
chr12_71137883_A_T_b38	0.0348462	5.8522024797744745	4.248495242049359	0	0	1	0	0	0	0	0	0	0	0	0	0	1	20.0	0.0	-16.23370361316194	0.0	9.180489878759673	0.0	True	False	True	False	False	False	0.0	0.013290128524242988
chr17_47416328_G_C_b38	0.00871115	6.0330862217988015	7.21081845347222	0	0	0	1	0	0	0	0	0	0	0	0	0	1	40.0	0.008	0.7767496315703053	0.0	4.451471360884284	0.0	True	False	True	False	False	False	0.0	0.013290114395578694
chr17_47416328_G_C_b38	0.00871115	6.0330862217988015	7.21081845347222	0	0	0	1	0	0	0	0	0	0	0	0	0	1	40.0	0.008	0.7767496315703053	0.0	4.451471360884284	0.0	True	False	True	False	False	False	0.0	0.013290114395578694
chr17_47416328_G_C_b38	0.00871115	6.0330862217988015	7.21081845347222	0	0	0	1	0	0	0	0	0	0	0	0	0	1	40.0	0.008	0.7767496315703053	0.0	4.451471360884284	0.0	True	False	True	False	False	False	0.0	0.013290114395578694
chr2_218681066_A_G_b38	0.010251	5.8998973535824915	5.8998973535824915	0	0	0	0	0	0	0	0	0	0	0	0	0	1	40.0	0.011	-2.194947331325125	6.265423509664988	4.21883119164881	0.0	True	False	True	False	False	False	0.0	0.013290053809407959
chr2_218681066_A_G_b38	0.0358596	5.8998973535824915	5.8998973535824915	0	0	0	0	0	0	0	0	0	0	0	0	0	1	40.0	0.011	-2.194947331325125	6.265423509664988	4.21883119164881	0.0	True	False	True	False	False	False	0.0	0.013290053809407959
chr2_218681066_A_G_b38	0.010251	5.8998973535824915	5.8998973535824915	0	0	0	0	0	0	0	0	0	0	0	0	0	1	40.0	0.011	-2.194947331325125	6.265423509664988	4.21883119164881	0.0	True	False	True	False	False	False	0.0	0.013290053809407959
chr2_218681066_A_G_b38	0.010251	5.8998973535824915	5.8998973535824915	0	0	0	0	0	0	0	0	0	0	0	0	0	1	40.0	0.011	-2.194947331325125	6.265423509664988	4.21883119164881	0.0	True	False	True	False	False	False	0.0	0.013290053809407959
chr2_218681066_A_G_b38	0.00833532	5.8998973535824915	5.8998973535824915	0	0	0	0	0	0	0	0	0	0	0	0	0	1	40.0	0.011	-2.194947331325125	6.265423509664988	4.21883119164881	0.0	True	False	True	False	False	False	0.0	0.013290053809407959
chr2_218681066_A_G_b38	0.00833532	5.8998973535824915	5.8998973535824915	0	0	0	0	0	0	0	0	0	0	0	0	0	1	40.0	0.011	-2.194947331325125	6.265423509664988	4.21883119164881	0.0	True	False	True	False	False	False	0.0	0.013290053809407959
chr2_218681066_A_G_b38	0.0358596	5.8998973535824915	5.8998973535824915	0	0	0	0	0	0	0	0	0	0	0	0	0	1	40.0	0.011	-2.194947331325125	6.265423509664988	4.21883119164881	0.0	True	False	True	False	False	False	0.0	0.013290053809407959
chr2_218681066_A_G_b38	0.010251	5.8998973535824915	5.8998973535824915	0	0	0	0	0	0	0	0	0	0	0	0	0	1	40.0	0.011	-2.194947331325125	6.265423509664988	4.21883119164881	0.0	True	False	True	False	False	False	0.0	0.013290053809407959
chr2_218681066_A_G_b38	0.00833532	5.8998973535824915	5.8998973535824915	0	0	0	0	0	0	0	0	0	0	0	0	0	1	40.0	0.011	-2.194947331325125	6.265423509664988	4.21883119164881	0.0	True	False	True	False	False	False	0.0	0.013290053809407959
chr2_218681066_A_G_b38	0.00833532	5.8998973535824915	5.8998973535824915	0	0	0	0	0	0	0	0	0	0	0	0	0	1	40.0	0.011	-2.194947331325125	6.265423509664988	4.21883119164881	0.0	True	False	True	False	False	False	0.0	0.013290053809407959
chr2_218681066_A_G_b38	0.0689898	5.8998973535824915	5.8998973535824915	0	0	0	0	0	0	0	0	0	0	0	0	0	1	40.0	0.011	-2.194947331325125	6.265423509664988	4.21883119164881	0.0	True	False	True	False	False	False	0.0	0.013290053809407959
chr2_218681066_A_G_b38	0.00833532	5.8998973535824915	5.8998973535824915	0	0	0	0	0	0	0	0	0	0	0	0	0	1	40.0	0.011	-2.194947331325125	6.265423509664988	4.21883119164881	0.0	True	False	True	False	False	False	0.0	0.013290053809407959
chr2_218681066_A_G_b38	0.010251	5.8998973535824915	5.8998973535824915	0	0	0	0	0	0	0	0	0	0	0	0	0	1	40.0	0.011	-2.194947331325125	6.265423509664988	4.21883119164881	0.0	True	False	True	False	False	False	0.0	0.013290053809407959
chr2_218681066_A_G_b38	0.010251	5.8998973535824915	5.8998973535824915	0	0	0	0	0	0	0	0	0	0	0	0	0	1	40.0	0.011	-2.194947331325125	6.265423509664988	4.21883119164881	0.0	True	False	True	False	False	False	0.0	0.013290053809407959
chr2_218681066_A_G_b38	0.0689898	5.8998973535824915	5.8998973535824915	0	0	0	0	0	0	0	0	0	0	0	0	0	1	40.0	0.011	-2.194947331325125	6.265423509664988	4.21883119164881	0.0	True	False	True	False	False	False	0.0	0.013290053809407959
chr2_218681066_A_G_b38	0.0689898	5.8998973535824915	5.8998973535824915	0	0	0	0	0	0	0	0	0	0	0	0	0	1	40.0	0.011	-2.194947331325125	6.265423509664988	4.21883119164881	0.0	True	False	True	False	False	False	0.0	0.013290053809407959
chr2_218681066_A_G_b38	0.00833532	5.8998973535824915	5.8998973535824915	0	0	0	0	0	0	0	0	0	0	0	0	0	1	40.0	0.011	-2.194947331325125	6.265423509664988	4.21883119164881	0.0	True	False	True	False	False	False	0.0	0.013290053809407959
chr2_218681066_A_G_b38	0.0358596	5.8998973535824915	5.8998973535824915	0	0	0	0	0	0	0	0	0	0	0	0	0	1	40.0	0.011	-2.194947331325125	6.265423509664988	4.21883119164881	0.0	True	False	True	False	False	False	0.0	0.013290053809407959
chr2_218681066_A_G_b38	0.00833532	5.8998973535824915	5.8998973535824915	0	0	0	0	0	0	0	0	0	0	0	0	0	1	40.0	0.011	-2.194947331325125	6.265423509664988	4.21883119164881	0.0	True	False	True	False	False	False	0.0	0.013290053809407959
chr2_218681066_A_G_b38	0.010251	5.8998973535824915	5.8998973535824915	0	0	0	0	0	0	0	0	0	0	0	0	0	1	40.0	0.011	-2.194947331325125	6.265423509664988	4.21883119164881	0.0	True	False	True	False	False	False	0.0	0.013290053809407959
chr2_218681066_A_G_b38	0.0689898	5.8998973535824915	5.8998973535824915	0	0	0	0	0	0	0	0	0	0	0	0	0	1	40.0	0.011	-2.194947331325125	6.265423509664988	4.21883119164881	0.0	True	False	True	False	False	False	0.0	0.013290053809407959
chr2_218681066_A_G_b38	0.0689898	5.8998973535824915	5.8998973535824915	0	0	0	0	0	0	0	0	0	0	0	0	0	1	40.0	0.011	-2.194947331325125	6.265423509664988	4.21883119164881	0.0	True	False	True	False	False	False	0.0	0.013290053809407959
chr2_218681066_A_G_b38	0.0689898	5.8998973535824915	5.8998973535824915	0	0	0	0	0	0	0	0	0	0	0	0	0	1	40.0	0.011	-2.194947331325125	6.265423509664988	4.21883119164881	0.0	True	False	True	False	False	False	0.0	0.013290053809407959
chr2_218681066_A_G_b38	0.0358596	5.8998973535824915	5.8998973535824915	0	0	0	0	0	0	0	0	0	0	0	0	0	1	40.0	0.011	-2.194947331325125	6.265423509664988	4.21883119164881	0.0	True	False	True	False	False	False	0.0	0.013290053809407959
chr2_218681066_A_G_b38	0.0358596	5.8998973535824915	5.8998973535824915	0	0	0	0	0	0	0	0	0	0	0	0	0	1	40.0	0.011	-2.194947331325125	6.265423509664988	4.21883119164881	0.0	True	False	True	False	False	False	0.0	0.013290053809407959
chr2_218681066_A_G_b38	0.0358596	5.8998973535824915	5.8998973535824915	0	0	0	0	0	0	0	0	0	0	0	0	0	1	40.0	0.011	-2.194947331325125	6.265423509664988	4.21883119164881	0.0	True	False	True	False	False	False	0.0	0.013290053809407959
chr2_218681066_A_G_b38	0.0358596	5.8998973535824915	5.8998973535824915	0	0	0	0	0	0	0	0	0	0	0	0	0	1	40.0	0.011	-2.194947331325125	6.265423509664988	4.21883119164881	0.0	True	False	True	False	False	False	0.0	0.013290053809407959
chr2_218681066_A_G_b38	0.0358596	5.8998973535824915	5.8998973535824915	0	0	0	0	0	0	0	0	0	0	0	0	0	1	40.0	0.011	-2.194947331325125	6.265423509664988	4.21883119164881	0.0	True	False	True	False	False	False	0.0	0.013290053809407959
chr2_218681066_A_G_b38	0.0689898	5.8998973535824915	5.8998973535824915	0	0	0	0	0	0	0	0	0	0	0	0	0	1	40.0	0.011	-2.194947331325125	6.265423509664988	4.21883119164881	0.0	True	False	True	False	False	False	0.0	0.013290053809407959
chr2_218681066_A_G_b38	0.010251	5.8998973535824915	5.8998973535824915	0	0	0	0	0	0	0	0	0	0	0	0	0	1	40.0	0.011	-2.194947331325125	6.265423509664988	4.21883119164881	0.0	True	False	True	False	False	False	0.0	0.013290053809407959
chr2_218681066_A_G_b38	0.0689898	5.8998973535824915	5.8998973535824915	0	0	0	0	0	0	0	0	0	0	0	0	0	1	40.0	0.011	-2.194947331325125	6.265423509664988	4.21883119164881	0.0	True	False	True	False	False	False	0.0	0.013290053809407959
chr2_218681066_A_G_b38	0.00833532	5.8998973535824915	5.8998973535824915	0	0	0	0	0	0	0	0	0	0	0	0	0	1	40.0	0.011	-2.194947331325125	6.265423509664988	4.21883119164881	0.0	True	False	True	False	False	False	0.0	0.013290053809407959
chr12_5950553_A_G_b38	0.00372128	6.508769136971682	6.508769136971682	0	0	0	0	0	0	0	0	0	0	1	0	0	1	50.0	0.0	-6.604824334730798	0.0	-4.649177831012217	0.0	True	False	True	False	False	False	0.0	0.013289846016572163
chr12_5950553_A_G_b38	0.0258473	6.508769136971682	6.508769136971682	0	0	0	0	0	0	0	0	0	0	1	0	0	1	50.0	0.0	-6.604824334730798	0.0	-4.649177831012217	0.0	True	False	True	False	False	False	0.0	0.013289846016572163
chr15_23031535_C_T_b38	0.0370262	6.20455776256869	6.028278520230698	0	0	0	1	0	0	0	0	0	0	0	0	0	0	60.0	0.002	-3.7588746714058394	1.1528393665065182	-2.101521026541583	0.0	True	False	True	False	False	False	0.0	0.013289812177993547
chr15_23031535_C_T_b38	0.0370262	6.20455776256869	6.028278520230698	0	0	0	1	0	0	0	0	0	0	0	0	0	0	60.0	0.002	-3.7588746714058394	1.1528393665065182	-2.101521026541583	0.0	True	False	True	False	False	False	0.0	0.013289812177993547
chr10_35552462_A_G_b38	0.0028402	6.324358962381311	6.322565239927284	0	0	1	0	0	0	0	0	0	0	0	1	0	1	50.0	0.218	6.683185108232567	1.917546143462864	2.0231652866905634	0.0	True	False	True	False	False	False	0.0	0.013289657454931643
chr3_71052009_C_T_b38	0.0551204	6.421622267806518	6.269096283706261	0	0	0	0	1	1	0	1	1	1	0	1	1	1	40.0	0.0	4.00063481352018	0.0	1.5008429910205692	0.0	True	False	True	False	False	False	0.0	0.013289624641928031
chr4_55121611_G_A_b38	0.0227071	6.045005314036012	6.045005314036012	0	0	1	0	1	1	1	1	1	1	0	1	0	0	20.0	0.0	-3.168292139201188	0.0	-0.8496534119194052	0.0	True	False	True	False	False	False	0.0	0.013289577511727494
chr4_55121611_G_A_b38	0.0279186	6.045005314036012	6.045005314036012	0	0	1	0	1	1	1	1	1	1	0	1	0	0	20.0	0.0	-3.168292139201188	0.0	-0.8496534119194052	0.0	True	False	True	False	False	False	0.0	0.013289577511727494
chr1_43582229_G_C_b38	0.00484787	6.74993119378857	5.5254529391317835	0	0	0	0	1	1	0	1	1	1	0	1	1	1	60.0	0.024	-2.3826575254087765	3.7284712678714578	-2.644421663377287	1.5439729415114556	True	False	True	False	False	False	0.0	0.013289474008683671
chr6_4118750_T_G_b38	0.0739624	6.26530121273771	8.035278911144667	0	0	0	0	0	0	0	0	0	0	0	1	0	1	40.0	0.0	7.715288476071023	7.645819632888055	9.785483174833692	0.0	True	False	True	False	False	False	0.0	0.013289311157160632
chr19_40703784_G_A_b38	0.00112483	7.242797922793756	3.784189633918261	1	0	0	0	0	1	0	0	1	1	0	1	0	1	60.0	1.0	-3.954267756705597	2.5841182626388046	5.881860075285246	0.2566744200876201	False	True	True	False	False	False	0.0	0.01328926274953231
chr19_40703784_G_A_b38	0.00112483	7.242797922793756	3.784189633918261	1	0	0	0	0	1	0	0	1	1	0	1	0	1	60.0	1.0	-3.954267756705597	2.5841182626388046	5.881860075285246	0.2566744200876201	False	True	True	False	False	False	0.0	0.01328926274953231
chr19_40703784_G_A_b38	0.00112483	7.242797922793756	3.784189633918261	1	0	0	0	0	1	0	0	1	1	0	1	0	1	60.0	1.0	-3.954267756705597	2.5841182626388046	5.881860075285246	0.2566744200876201	False	True	True	False	False	False	0.0	0.01328926274953231
chr19_40703784_G_A_b38	0.00112483	7.242797922793756	3.784189633918261	1	0	0	0	0	1	0	0	1	1	0	1	0	1	60.0	1.0	-3.954267756705597	2.5841182626388046	5.881860075285246	0.2566744200876201	False	True	True	False	False	False	0.0	0.01328926274953231
chr19_40703784_G_A_b38	0.00112483	7.242797922793756	3.784189633918261	1	0	0	0	0	1	0	0	1	1	0	1	0	1	60.0	1.0	-3.954267756705597	2.5841182626388046	5.881860075285246	0.2566744200876201	False	True	True	False	False	False	0.0	0.01328926274953231
chr19_40703784_G_A_b38	0.00112483	7.242797922793756	3.784189633918261	1	0	0	0	0	1	0	0	1	1	0	1	0	1	60.0	1.0	-3.954267756705597	2.5841182626388046	5.881860075285246	0.2566744200876201	False	True	True	False	False	False	0.0	0.01328926274953231
chr19_40703784_G_A_b38	0.00112483	7.242797922793756	3.784189633918261	1	0	0	0	0	1	0	0	1	1	0	1	0	1	60.0	1.0	-3.954267756705597	2.5841182626388046	5.881860075285246	0.2566744200876201	False	True	True	False	False	False	0.0	0.01328926274953231
chr19_40703784_G_A_b38	0.00112483	7.242797922793756	3.784189633918261	1	0	0	0	0	1	0	0	1	1	0	1	0	1	60.0	1.0	-3.954267756705597	2.5841182626388046	5.881860075285246	0.2566744200876201	False	True	True	False	False	False	0.0	0.01328926274953231
chr19_40703784_G_A_b38	0.00112483	7.242797922793756	3.784189633918261	1	0	0	0	0	1	0	0	1	1	0	1	0	1	60.0	1.0	-3.954267756705597	2.5841182626388046	5.881860075285246	0.2566744200876201	False	True	True	False	False	False	0.0	0.01328926274953231
chr19_40703784_G_A_b38	0.00157404	7.242797922793756	3.784189633918261	1	0	0	0	0	1	0	0	1	1	0	1	0	1	60.0	1.0	-3.954267756705597	2.5841182626388046	5.881860075285246	0.2566744200876201	False	True	True	False	False	False	0.0	0.01328926274953231
chr19_40703784_G_A_b38	0.00157404	7.242797922793756	3.784189633918261	1	0	0	0	0	1	0	0	1	1	0	1	0	1	60.0	1.0	-3.954267756705597	2.5841182626388046	5.881860075285246	0.2566744200876201	False	True	True	False	False	False	0.0	0.01328926274953231
chr19_40703784_G_A_b38	0.00157404	7.242797922793756	3.784189633918261	1	0	0	0	0	1	0	0	1	1	0	1	0	1	60.0	1.0	-3.954267756705597	2.5841182626388046	5.881860075285246	0.2566744200876201	False	True	True	False	False	False	0.0	0.01328926274953231
chr19_40703784_G_A_b38	0.00157404	7.242797922793756	3.784189633918261	1	0	0	0	0	1	0	0	1	1	0	1	0	1	60.0	1.0	-3.954267756705597	2.5841182626388046	5.881860075285246	0.2566744200876201	False	True	True	False	False	False	0.0	0.01328926274953231
chr19_40703784_G_A_b38	0.00157404	7.242797922793756	3.784189633918261	1	0	0	0	0	1	0	0	1	1	0	1	0	1	60.0	1.0	-3.954267756705597	2.5841182626388046	5.881860075285246	0.2566744200876201	False	True	True	False	False	False	0.0	0.01328926274953231
chr19_40703784_G_A_b38	0.00157404	7.242797922793756	3.784189633918261	1	0	0	0	0	1	0	0	1	1	0	1	0	1	60.0	1.0	-3.954267756705597	2.5841182626388046	5.881860075285246	0.2566744200876201	False	True	True	False	False	False	0.0	0.01328926274953231
chr19_40703784_G_A_b38	0.00157404	7.242797922793756	3.784189633918261	1	0	0	0	0	1	0	0	1	1	0	1	0	1	60.0	1.0	-3.954267756705597	2.5841182626388046	5.881860075285246	0.2566744200876201	False	True	True	False	False	False	0.0	0.01328926274953231
chr19_40703784_G_A_b38	0.00157404	7.242797922793756	3.784189633918261	1	0	0	0	0	1	0	0	1	1	0	1	0	1	60.0	1.0	-3.954267756705597	2.5841182626388046	5.881860075285246	0.2566744200876201	False	True	True	False	False	False	0.0	0.01328926274953231
chr19_40703784_G_A_b38	0.00157404	7.242797922793756	3.784189633918261	1	0	0	0	0	1	0	0	1	1	0	1	0	1	60.0	1.0	-3.954267756705597	2.5841182626388046	5.881860075285246	0.2566744200876201	False	True	True	False	False	False	0.0	0.01328926274953231
chr1_86348087_G_A_b38	0.00467328	6.674561391814426	7.142827401161621	1	0	0	1	0	0	0	0	0	0	1	0	0	1	20.0	0.019	-16.64821851798868	0.0	5.716192911647774	0.0	False	True	True	False	False	False	0.0	0.013289216143847744
chr1_229445239_C_T_b38	0.0011826	5.786897381366708	5.472270673671475	0	0	0	1	0	0	0	0	0	0	0	0	0	1	20.0	0.0	-4.601504230679675	0.0	8.285171492559293	0.0	True	False	True	False	False	False	0.0	0.013289203390145374
chr1_229445239_C_T_b38	0.0011826	5.786897381366708	5.472270673671475	0	0	0	1	0	0	0	0	0	0	0	0	0	1	20.0	0.0	-4.601504230679675	0.0	8.285171492559293	0.0	True	False	True	False	False	False	0.0	0.013289203390145374
chr1_229445239_C_T_b38	0.0011826	5.786897381366708	5.472270673671475	0	0	0	1	0	0	0	0	0	0	0	0	0	1	20.0	0.0	-4.601504230679675	0.0	8.285171492559293	0.0	True	False	True	False	False	False	0.0	0.013289203390145374
chr5_111377459_A_G_b38	0.00683013	6.249975242259483	6.249975242259483	0	0	1	0	1	0	0	1	0	0	0	1	0	1	40.0	0.001	-5.566296625557308	0.0	4.633555817734667	0.0	True	False	True	False	False	False		0.013289117285238633
chr5_111377459_A_G_b38	0.058568	6.249975242259483	6.249975242259483	0	0	1	0	1	0	0	1	0	0	0	1	0	1	40.0	0.001	-5.566296625557308	0.0	4.633555817734667	0.0	True	False	True	False	False	False		0.013289117285238633
chr13_27428587_C_T_b38	0.036098	6.688354713946762	6.439350371100098	0	0	0	0	0	1	0	0	1	1	0	1	0	1	60.0	0.0	1.284520735947618	0.0	1.7858816267885302	0.14927247735337112	True	False	True	False	False	False	0.0	0.013289056761832705
chr13_27428587_C_T_b38	0.036098	6.688354713946762	6.439350371100098	0	0	0	0	0	1	0	0	1	1	0	1	0	1	60.0	0.0	1.284520735947618	0.0	1.7858816267885302	0.14927247735337112	True	False	True	False	False	False	0.0	0.013289056761832705
chr13_27428587_C_T_b38	0.036098	6.688354713946762	6.439350371100098	0	0	0	0	0	1	0	0	1	1	0	1	0	1	60.0	0.0	1.284520735947618	0.0	1.7858816267885302	0.14927247735337112	True	False	True	False	False	False	0.0	0.013289056761832705
chr13_27428587_C_T_b38	0.036098	6.688354713946762	6.439350371100098	0	0	0	0	0	1	0	0	1	1	0	1	0	1	60.0	0.0	1.284520735947618	0.0	1.7858816267885302	0.14927247735337112	True	False	True	False	False	False	0.0	0.013289056761832705
chr13_27428587_C_T_b38	0.036098	6.688354713946762	6.439350371100098	0	0	0	0	0	1	0	0	1	1	0	1	0	1	60.0	0.0	1.284520735947618	0.0	1.7858816267885302	0.14927247735337112	True	False	True	False	False	False	0.0	0.013289056761832705
chr19_49655446_A_C_b38	0.0327439	6.678342114654332	6.3578422665081	0	0	0	0	0	0	0	0	0	0	0	1	0	1	70.0	0.041	-3.0472926513037817	0.0547880557046545	10.221998205996208	3.9971520520597466	True	False	True	False	False	False	0.0	0.013289044951461737
chr2_158838428_G_C_b38	0.233274	6.137727054086234	9.387816877106937	0	0	0	0	0	0	0	0	0	0	0	0	0	0	60.0	0.0	-10.138464469049188	1.9216282322708995	7.327506392317758	1.8010430356236213	True	False	True	False	False	False		0.01328876471052512
chr4_6035435_T_C_b38	0.00100874	6.511745329644728	6.150602768446279	0	0	0	1	0	0	0	0	0	0	0	1	0	1	70.0	0.0	-3.825536578747757	0.0	-5.150448474303211	0.0	True	False	True	False	False	False	0.0	0.013288757077587272
chr16_11689242_T_C_b38	0.0194807	6.682108597449809	6.51471269087253	0	0	0	0	1	1	0	1	1	0	0	1	1	1	60.0	0.007	-0.4901544883113982	2.073022171387532	-1.060651624985816	0.1796309715251141	True	False	True	False	False	False	0.0	0.013288738260431058
chr16_11689242_T_C_b38	0.030691	6.682108597449809	6.51471269087253	0	0	0	0	1	1	0	1	1	0	0	1	1	1	60.0	0.007	-0.4901544883113982	2.073022171387532	-1.060651624985816	0.1796309715251141	True	False	True	False	False	False	0.0	0.013288738260431058
chr9_130430767_C_T_b38	0.00205591	6.579251212010101	6.579251212010101	0	0	0	0	0	0	0	1	0	0	0	0	0	0	60.0	0.0	-7.042812045621721	1.306078829415954	3.524634015459945	0.0	False	True	True	False	False	False	0.0	0.013288727055795469
chr9_130430767_C_T_b38	0.00205591	6.579251212010101	6.579251212010101	0	0	0	0	0	0	0	1	0	0	0	0	0	0	60.0	0.0	-7.042812045621721	1.306078829415954	3.524634015459945	0.0	False	True	True	False	False	False	0.0	0.013288727055795469
chr6_4995230_C_T_b38	0.0345212	7.0825485693553	3.8501476017100584	1	0	0	1	0	0	0	0	0	0	1	0	0	1	50.0	0.348	1.4946284457938277	2.210298386224711	3.500729409313351	0.14164182207266407	False	True	True	False	False	False	0.0	0.013288723850053027
chr6_4995230_C_T_b38	0.0345212	7.0825485693553	3.8501476017100584	1	0	0	1	0	0	0	0	0	0	1	0	0	1	50.0	0.348	1.4946284457938277	2.210298386224711	3.500729409313351	0.14164182207266407	False	True	True	False	False	False	0.0	0.013288723850053027
chr6_4995230_C_T_b38	0.0345212	7.0825485693553	3.8501476017100584	1	0	0	1	0	0	0	0	0	0	1	0	0	1	50.0	0.348	1.4946284457938277	2.210298386224711	3.500729409313351	0.14164182207266407	False	True	True	False	False	False	0.0	0.013288723850053027
chr3_57633741_T_C_b38	0.117689	5.961005339623274	5.961005339623274	0	0	0	0	0	0	0	0	0	0	0	0	0	1	40.0	0.021	-5.107181067244485	0.2938248213936143	7.331536867668042	0.5912480557188644	True	False	True	False	False	False	0.0	0.013288479889740785
chr3_57633741_T_C_b38	0.117689	5.961005339623274	5.961005339623274	0	0	0	0	0	0	0	0	0	0	0	0	0	1	40.0	0.021	-5.107181067244485	0.2938248213936143	7.331536867668042	0.5912480557188644	True	False	True	False	False	False	0.0	0.013288479889740785
chr3_57633741_T_C_b38	0.0657754	5.961005339623274	5.961005339623274	0	0	0	0	0	0	0	0	0	0	0	0	0	1	40.0	0.021	-5.107181067244485	0.2938248213936143	7.331536867668042	0.5912480557188644	True	False	True	False	False	False	0.0	0.013288479889740785
chr3_57633741_T_C_b38	0.0657754	5.961005339623274	5.961005339623274	0	0	0	0	0	0	0	0	0	0	0	0	0	1	40.0	0.021	-5.107181067244485	0.2938248213936143	7.331536867668042	0.5912480557188644	True	False	True	False	False	False	0.0	0.013288479889740785
chr2_37064632_T_C_b38	0.0161884	5.883322388488279	4.68213122712422	0	0	0	0	0	0	0	0	0	0	0	1	0	1	30.0	0.002	0.938312603571592	6.106024180291676	6.040340434073713	0.0	True	False	True	False	False	False	0.0	0.013288137155141598
chr2_37064632_T_C_b38	0.0161884	5.883322388488279	4.68213122712422	0	0	0	0	0	0	0	0	0	0	0	1	0	1	30.0	0.002	0.938312603571592	6.106024180291676	6.040340434073713	0.0	True	False	True	False	False	False	0.0	0.013288137155141598
chr2_37064632_T_C_b38	0.0161884	5.883322388488279	4.68213122712422	0	0	0	0	0	0	0	0	0	0	0	1	0	1	30.0	0.002	0.938312603571592	6.106024180291676	6.040340434073713	0.0	True	False	True	False	False	False	0.0	0.013288137155141598
chr15_40812676_G_C_b38	0.00440322	6.60934924316738	3.1354942159291497	0	0	0	1	0	0	0	0	0	0	0	0	0	1	60.0	0.475	-7.512815872865534	0.0	7.142435946287613	0.0	True	False	True	False	False	False	0.0	0.013288109529675672
chr15_40812676_G_C_b38	0.00440322	6.60934924316738	3.1354942159291497	0	0	0	1	0	0	0	0	0	0	0	0	0	1	60.0	0.475	-7.512815872865534	0.0	7.142435946287613	0.0	True	False	True	False	False	False	0.0	0.013288109529675672
chr15_40812676_G_C_b38	0.00440322	6.60934924316738	3.1354942159291497	0	0	0	1	0	0	0	0	0	0	0	0	0	1	60.0	0.475	-7.512815872865534	0.0	7.142435946287613	0.0	True	False	True	False	False	False	0.0	0.013288109529675672
chr15_40812676_G_C_b38	0.00440322	6.60934924316738	3.1354942159291497	0	0	0	1	0	0	0	0	0	0	0	0	0	1	60.0	0.475	-7.512815872865534	0.0	7.142435946287613	0.0	True	False	True	False	False	False	0.0	0.013288109529675672
chr15_40812676_G_C_b38	0.00440322	6.60934924316738	3.1354942159291497	0	0	0	1	0	0	0	0	0	0	0	0	0	1	60.0	0.475	-7.512815872865534	0.0	7.142435946287613	0.0	True	False	True	False	False	False	0.0	0.013288109529675672
chr15_40812676_G_C_b38	0.00440322	6.60934924316738	3.1354942159291497	0	0	0	1	0	0	0	0	0	0	0	0	0	1	60.0	0.475	-7.512815872865534	0.0	7.142435946287613	0.0	True	False	True	False	False	False	0.0	0.013288109529675672
chr15_40812676_G_C_b38	0.00440322	6.60934924316738	3.1354942159291497	0	0	0	1	0	0	0	0	0	0	0	0	0	1	60.0	0.475	-7.512815872865534	0.0	7.142435946287613	0.0	True	False	True	False	False	False	0.0	0.013288109529675672
chr15_40812676_G_C_b38	0.00440322	6.60934924316738	3.1354942159291497	0	0	0	1	0	0	0	0	0	0	0	0	0	1	60.0	0.475	-7.512815872865534	0.0	7.142435946287613	0.0	True	False	True	False	False	False	0.0	0.013288109529675672
chr15_40812676_G_C_b38	0.00440322	6.60934924316738	3.1354942159291497	0	0	0	1	0	0	0	0	0	0	0	0	0	1	60.0	0.475	-7.512815872865534	0.0	7.142435946287613	0.0	True	False	True	False	False	False	0.0	0.013288109529675672
chr3_49701653_C_T_b38	0.0288364	6.925595197110468	3.828641396489095	0	0	0	0	1	0	0	1	0	1	0	1	0	1	80.0	0.012	-5.978172222750056	2.5016334073494333	1.8832751116030977	0.0	True	False	True	False	False	False	0.0	0.01328806101485996
chr3_49701653_C_T_b38	0.0288364	6.925595197110468	3.828641396489095	0	0	0	0	1	0	0	1	0	1	0	1	0	1	80.0	0.012	-5.978172222750056	2.5016334073494333	1.8832751116030977	0.0	True	False	True	False	False	False	0.0	0.01328806101485996
chr3_49701653_C_T_b38	0.0288364	6.925595197110468	3.828641396489095	0	0	0	0	1	0	0	1	0	1	0	1	0	1	80.0	0.012	-5.978172222750056	2.5016334073494333	1.8832751116030977	0.0	True	False	True	False	False	False	0.0	0.01328806101485996
chr3_49701653_C_T_b38	0.0288364	6.925595197110468	3.828641396489095	0	0	0	0	1	0	0	1	0	1	0	1	0	1	80.0	0.012	-5.978172222750056	2.5016334073494333	1.8832751116030977	0.0	True	False	True	False	False	False	0.0	0.01328806101485996
chr3_49701653_C_T_b38	0.0288364	6.925595197110468	3.828641396489095	0	0	0	0	1	0	0	1	0	1	0	1	0	1	80.0	0.012	-5.978172222750056	2.5016334073494333	1.8832751116030977	0.0	True	False	True	False	False	False	0.0	0.01328806101485996
chr3_49701653_C_T_b38	0.0288364	6.925595197110468	3.828641396489095	0	0	0	0	1	0	0	1	0	1	0	1	0	1	80.0	0.012	-5.978172222750056	2.5016334073494333	1.8832751116030977	0.0	True	False	True	False	False	False	0.0	0.01328806101485996
chr3_49701653_C_T_b38	0.0288364	6.925595197110468	3.828641396489095	0	0	0	0	1	0	0	1	0	1	0	1	0	1	80.0	0.012	-5.978172222750056	2.5016334073494333	1.8832751116030977	0.0	True	False	True	False	False	False	0.0	0.01328806101485996
chr3_49701653_C_T_b38	0.0288364	6.925595197110468	3.828641396489095	0	0	0	0	1	0	0	1	0	1	0	1	0	1	80.0	0.012	-5.978172222750056	2.5016334073494333	1.8832751116030977	0.0	True	False	True	False	False	False	0.0	0.01328806101485996
chr12_40303675_C_T_b38	0.0352908	6.131226489483141	5.60947179518496	0	0	0	1	0	0	0	0	0	0	0	0	0	0	50.0	0.0	-0.6761235996126557	4.12307662359416	5.974897397982055	1.2283415677006104	True	False	True	False	False	False	0.0	0.013288060433888393
chr12_40303675_C_T_b38	0.0246133	6.131226489483141	5.60947179518496	0	0	0	1	0	0	0	0	0	0	0	0	0	0	50.0	0.0	-0.6761235996126557	4.12307662359416	5.974897397982055	1.2283415677006104	True	False	True	False	False	False	0.0	0.013288060433888393
chr20_10457828_G_A_b38	0.0315783	6.0014148779611505	5.8522024797744745	0	0	0	0	0	0	0	0	0	0	0	0	0	1	50.0	0.0	-6.34320202794861	7.596138477008308	10.421128716336774	0.0	True	False	True	False	False	False	0.0	0.013288049074956471
chr18_59355165_A_G_b38	0.0923251	6.202535517187923	4.997212273764115	0	0	0	1	0	1	0	0	1	0	0	1	0	1	30.0	0.0	-13.534073796096772	0.6344460697284351	1.8267458153603189	1.5919401021472057	True	False	True	False	False	False	0.0	0.013287993896104128
chr18_59355165_A_G_b38	0.0200367	6.202535517187923	4.997212273764115	0	0	0	1	0	1	0	0	1	0	0	1	0	1	30.0	0.0	-13.534073796096772	0.6344460697284351	1.8267458153603189	1.5919401021472057	True	False	True	False	False	False	0.0	0.013287993896104128
chr18_59355165_A_G_b38	0.0923251	6.202535517187923	4.997212273764115	0	0	0	1	0	1	0	0	1	0	0	1	0	1	30.0	0.0	-13.534073796096772	0.6344460697284351	1.8267458153603189	1.5919401021472057	True	False	True	False	False	False	0.0	0.013287993896104128
chr18_59355165_A_G_b38	0.0923251	6.202535517187923	4.997212273764115	0	0	0	1	0	1	0	0	1	0	0	1	0	1	30.0	0.0	-13.534073796096772	0.6344460697284351	1.8267458153603189	1.5919401021472057	True	False	True	False	False	False	0.0	0.013287993896104128
chr18_59355165_A_G_b38	0.0200367	6.202535517187923	4.997212273764115	0	0	0	1	0	1	0	0	1	0	0	1	0	1	30.0	0.0	-13.534073796096772	0.6344460697284351	1.8267458153603189	1.5919401021472057	True	False	True	False	False	False	0.0	0.013287993896104128
chr18_59355165_A_G_b38	0.0200367	6.202535517187923	4.997212273764115	0	0	0	1	0	1	0	0	1	0	0	1	0	1	30.0	0.0	-13.534073796096772	0.6344460697284351	1.8267458153603189	1.5919401021472057	True	False	True	False	False	False	0.0	0.013287993896104128
chr22_23797087_C_T_b38	0.00932742	6.966024187106113	8.131530710604252	0	0	0	1	0	1	0	0	1	0	0	1	0	1	80.0	0.002	-2.870263293549965	0.0	4.42183589520311	0.0	True	False	True	False	False	False	0.0	0.013287712454075134
chr22_23797087_C_T_b38	0.00932742	6.966024187106113	8.131530710604252	0	0	0	1	0	1	0	0	1	0	0	1	0	1	80.0	0.002	-2.870263293549965	0.0	4.42183589520311	0.0	True	False	True	False	False	False	0.0	0.013287712454075134
chr22_23797087_C_T_b38	0.00932742	6.966024187106113	8.131530710604252	0	0	0	1	0	1	0	0	1	0	0	1	0	1	80.0	0.002	-2.870263293549965	0.0	4.42183589520311	0.0	True	False	True	False	False	False	0.0	0.013287712454075134
chr2_219385710_T_G_b38	0.00612493	7.20414929203594	4.394449154672439	1	1	0	0	0	0	0	0	0	1	0	1	0	1	60.0	1.0	-6.4909284181950815	0.0	8.221118497400255	0.0	False	True	True	False	False	False	0.0	0.013287584508057369
chr2_219385710_T_G_b38	0.00612493	7.20414929203594	4.394449154672439	1	1	0	0	0	0	0	0	0	1	0	1	0	1	60.0	1.0	-6.4909284181950815	0.0	8.221118497400255	0.0	False	True	True	False	False	False	0.0	0.013287584508057369
chr1_100043783_C_A_b38	0.0111192	6.318968113746434	6.318968113746434	0	0	0	0	0	1	0	1	1	0	0	1	0	1	40.0	0.002	8.764636446883653	0.0	0.2889740970692713	0.0	True	False	True	False	False	False		0.013287508030136575
chr1_100043783_C_A_b38	0.0120777	6.318968113746434	6.318968113746434	0	0	0	0	0	1	0	1	1	0	0	1	0	1	40.0	0.002	8.764636446883653	0.0	0.2889740970692713	0.0	True	False	True	False	False	False		0.013287508030136575
chr14_34568492_G_A_b38	0.0196574	6.173786103901937	5.2832037287379885	0	0	0	0	0	1	0	0	1	1	0	1	0	1	40.0	0.002	-1.9016851558918475	0.0	-7.493851414889377	1.9294457456103586	True	False	True	False	False	False	0.0	0.01328743798907093
chr14_34568492_G_A_b38	0.0467444	6.173786103901937	5.2832037287379885	0	0	0	0	0	1	0	0	1	1	0	1	0	1	40.0	0.002	-1.9016851558918475	0.0	-7.493851414889377	1.9294457456103586	True	False	True	False	False	False	0.0	0.01328743798907093
chr6_26460634_G_T_b38	0.0290507	7.050989447068045	6.693323668269949	0	0	0	1	0	1	0	0	1	0	0	1	0	1	80.0	0.0	-4.314044585854716	0.4668821402830359	-3.885980941587306	0.5058537900868387	True	False	True	False	False	False	0.0	0.013287282523460385
chr6_26460634_G_T_b38	0.0290507	7.050989447068045	6.693323668269949	0	0	0	1	0	1	0	0	1	0	0	1	0	1	80.0	0.0	-4.314044585854716	0.4668821402830359	-3.885980941587306	0.5058537900868387	True	False	True	False	False	False	0.0	0.013287282523460385
chr6_26460634_G_T_b38	0.0213424	7.050989447068045	6.693323668269949	0	0	0	1	0	1	0	0	1	0	0	1	0	1	80.0	0.0	-4.314044585854716	0.4668821402830359	-3.885980941587306	0.5058537900868387	True	False	True	False	False	False	0.0	0.013287282523460385
chr6_26460634_G_T_b38	0.0213424	7.050989447068045	6.693323668269949	0	0	0	1	0	1	0	0	1	0	0	1	0	1	80.0	0.0	-4.314044585854716	0.4668821402830359	-3.885980941587306	0.5058537900868387	True	False	True	False	False	False	0.0	0.013287282523460385
chr4_84678705_T_G_b38	0.0143169	6.2878585601617845	5.365976015021851	0	0	0	0	0	1	0	0	1	1	0	1	0	1	40.0	0.004	-6.872707906844844	0.0	3.05096339988868	0.0	True	False	True	False	False	False	0.0	0.013287171306152491
chr4_84678705_T_G_b38	0.010405	6.2878585601617845	5.365976015021851	0	0	0	0	0	1	0	0	1	1	0	1	0	1	40.0	0.004	-6.872707906844844	0.0	3.05096339988868	0.0	True	False	True	False	False	False	0.0	0.013287171306152491
chr4_84678705_T_G_b38	0.010405	6.2878585601617845	5.365976015021851	0	0	0	0	0	1	0	0	1	1	0	1	0	1	40.0	0.004	-6.872707906844844	0.0	3.05096339988868	0.0	True	False	True	False	False	False	0.0	0.013287171306152491
chr4_84678705_T_G_b38	0.010405	6.2878585601617845	5.365976015021851	0	0	0	0	0	1	0	0	1	1	0	1	0	1	40.0	0.004	-6.872707906844844	0.0	3.05096339988868	0.0	True	False	True	False	False	False	0.0	0.013287171306152491
chr4_84678705_T_G_b38	0.0143169	6.2878585601617845	5.365976015021851	0	0	0	0	0	1	0	0	1	1	0	1	0	1	40.0	0.004	-6.872707906844844	0.0	3.05096339988868	0.0	True	False	True	False	False	False	0.0	0.013287171306152491
chr4_84678705_T_G_b38	0.0143169	6.2878585601617845	5.365976015021851	0	0	0	0	0	1	0	0	1	1	0	1	0	1	40.0	0.004	-6.872707906844844	0.0	3.05096339988868	0.0	True	False	True	False	False	False	0.0	0.013287171306152491
chr4_84678705_T_G_b38	0.010405	6.2878585601617845	5.365976015021851	0	0	0	0	0	1	0	0	1	1	0	1	0	1	40.0	0.004	-6.872707906844844	0.0	3.05096339988868	0.0	True	False	True	False	False	False	0.0	0.013287171306152491
chr4_84678705_T_G_b38	0.0143169	6.2878585601617845	5.365976015021851	0	0	0	0	0	1	0	0	1	1	0	1	0	1	40.0	0.004	-6.872707906844844	0.0	3.05096339988868	0.0	True	False	True	False	False	False	0.0	0.013287171306152491
chr4_84678705_T_G_b38	0.0143169	6.2878585601617845	5.365976015021851	0	0	0	0	0	1	0	0	1	1	0	1	0	1	40.0	0.004	-6.872707906844844	0.0	3.05096339988868	0.0	True	False	True	False	False	False	0.0	0.013287171306152491
chr4_84678705_T_G_b38	0.010405	6.2878585601617845	5.365976015021851	0	0	0	0	0	1	0	0	1	1	0	1	0	1	40.0	0.004	-6.872707906844844	0.0	3.05096339988868	0.0	True	False	True	False	False	False	0.0	0.013287171306152491
chr6_32199232_G_T_b38	0.157409	6.354370040797351	4.477336814478207	0	0	1	0	0	0	0	0	0	0	0	0	0	1	50.0	0.0	-5.450993077373861	0.2808879251031522	4.132186818479156	0.0	True	False	True	False	False	False	0.0	0.013287142194928152
chr6_32199232_G_T_b38	0.157409	6.354370040797351	4.477336814478207	0	0	1	0	0	0	0	0	0	0	0	0	0	1	50.0	0.0	-5.450993077373861	0.2808879251031522	4.132186818479156	0.0	True	False	True	False	False	False	0.0	0.013287142194928152
chr6_32199232_G_T_b38	0.157409	6.354370040797351	4.477336814478207	0	0	1	0	0	0	0	0	0	0	0	0	0	1	50.0	0.0	-5.450993077373861	0.2808879251031522	4.132186818479156	0.0	True	False	True	False	False	False	0.0	0.013287142194928152
chr6_32199232_G_T_b38	0.157409	6.354370040797351	4.477336814478207	0	0	1	0	0	0	0	0	0	0	0	0	0	1	50.0	0.0	-5.450993077373861	0.2808879251031522	4.132186818479156	0.0	True	False	True	False	False	False	0.0	0.013287142194928152
chr15_68335011_A_G_b38	0.00227437	6.6895992691789665	6.530877627725885	0	0	0	0	1	1	0	1	1	1	0	1	0	0	60.0	0.014	3.636367431108685	0.0	0.0540199895166466	0.0	True	False	True	False	False	False	0.0	0.013287141064254684
chr15_68335011_A_G_b38	0.00227437	6.6895992691789665	6.530877627725885	0	0	0	0	1	1	0	1	1	1	0	1	0	0	60.0	0.014	3.636367431108685	0.0	0.0540199895166466	0.0	True	False	True	False	False	False	0.0	0.013287141064254684
chr1_161174179_A_G_b38	0.00536878	6.354370040797351	7.8898337513942955	0	0	0	0	0	1	0	0	1	0	0	0	0	1	60.0	0.0	2.077451516111229	2.669534823932252	-7.5122874371018895	1.1343224020438214	True	False	True	False	False	False	0.0	0.013287129727033272
chr1_161174179_A_G_b38	0.00536878	6.354370040797351	7.8898337513942955	0	0	0	0	0	1	0	0	1	0	0	0	0	1	60.0	0.0	2.077451516111229	2.669534823932252	-7.5122874371018895	1.1343224020438214	True	False	True	False	False	False	0.0	0.013287129727033272
chr1_161174179_A_G_b38	0.00536878	6.354370040797351	7.8898337513942955	0	0	0	0	0	1	0	0	1	0	0	0	0	1	60.0	0.0	2.077451516111229	2.669534823932252	-7.5122874371018895	1.1343224020438214	True	False	True	False	False	False	0.0	0.013287129727033272
chr1_161174179_A_G_b38	0.0106574	6.354370040797351	7.8898337513942955	0	0	0	0	0	1	0	0	1	0	0	0	0	1	60.0	0.0	2.077451516111229	2.669534823932252	-7.5122874371018895	1.1343224020438214	True	False	True	False	False	False	0.0	0.013287129727033272
chr1_161174179_A_G_b38	0.00536878	6.354370040797351	7.8898337513942955	0	0	0	0	0	1	0	0	1	0	0	0	0	1	60.0	0.0	2.077451516111229	2.669534823932252	-7.5122874371018895	1.1343224020438214	True	False	True	False	False	False	0.0	0.013287129727033272
chr1_161174179_A_G_b38	0.0106574	6.354370040797351	7.8898337513942955	0	0	0	0	0	1	0	0	1	0	0	0	0	1	60.0	0.0	2.077451516111229	2.669534823932252	-7.5122874371018895	1.1343224020438214	True	False	True	False	False	False	0.0	0.013287129727033272
chr1_161174179_A_G_b38	0.0106574	6.354370040797351	7.8898337513942955	0	0	0	0	0	1	0	0	1	0	0	0	0	1	60.0	0.0	2.077451516111229	2.669534823932252	-7.5122874371018895	1.1343224020438214	True	False	True	False	False	False	0.0	0.013287129727033272
chr1_161174179_A_G_b38	0.0106574	6.354370040797351	7.8898337513942955	0	0	0	0	0	1	0	0	1	0	0	0	0	1	60.0	0.0	2.077451516111229	2.669534823932252	-7.5122874371018895	1.1343224020438214	True	False	True	False	False	False	0.0	0.013287129727033272
chr1_161174179_A_G_b38	0.00536878	6.354370040797351	7.8898337513942955	0	0	0	0	0	1	0	0	1	0	0	0	0	1	60.0	0.0	2.077451516111229	2.669534823932252	-7.5122874371018895	1.1343224020438214	True	False	True	False	False	False	0.0	0.013287129727033272
chr1_161174179_A_G_b38	0.0106574	6.354370040797351	7.8898337513942955	0	0	0	0	0	1	0	0	1	0	0	0	0	1	60.0	0.0	2.077451516111229	2.669534823932252	-7.5122874371018895	1.1343224020438214	True	False	True	False	False	False	0.0	0.013287129727033272
chr1_161174179_A_G_b38	0.00536878	6.354370040797351	7.8898337513942955	0	0	0	0	0	1	0	0	1	0	0	0	0	1	60.0	0.0	2.077451516111229	2.669534823932252	-7.5122874371018895	1.1343224020438214	True	False	True	False	False	False	0.0	0.013287129727033272
chr1_161174179_A_G_b38	0.0106574	6.354370040797351	7.8898337513942955	0	0	0	0	0	1	0	0	1	0	0	0	0	1	60.0	0.0	2.077451516111229	2.669534823932252	-7.5122874371018895	1.1343224020438214	True	False	True	False	False	False	0.0	0.013287129727033272
chr13_21515830_A_G_b38	0.00258149	5.6937321388027	5.135798437050262	0	0	0	0	0	0	0	0	0	0	0	0	0	1	30.0	0.0	0.3464817424684863	0.0	-0.4367174300813161	0.47881580163846155	True	False	True	False	False	False	0.0	0.013287088407598069
chr13_21515830_A_G_b38	0.00258149	5.6937321388027	5.135798437050262	0	0	0	0	0	0	0	0	0	0	0	0	0	1	30.0	0.0	0.3464817424684863	0.0	-0.4367174300813161	0.47881580163846155	True	False	True	False	False	False	0.0	0.013287088407598069
chr11_32586003_G_A_b38	0.0291734	6.917705609835305	6.836259277277067	0	0	1	0	0	1	1	0	1	1	0	1	0	1	80.0	0.0	-2.140179195207565	4.825027083143425	-3.9070805076733848	0.09733285262154823	True	False	True	False	False	False	0.0	0.013286990384089726
chr3_27120389_T_C_b38	0.0112845	6.257667587882639	6.257667587882639	0	0	0	0	0	0	0	0	0	0	0	0	0	1	60.0	0.003	-7.45038368870819	0.0	4.090720240715477	0.0	True	False	True	False	False	False	0.0	0.01328697737852304
chr3_27120389_T_C_b38	0.0112845	6.257667587882639	6.257667587882639	0	0	0	0	0	0	0	0	0	0	0	0	0	1	60.0	0.003	-7.45038368870819	0.0	4.090720240715477	0.0	True	False	True	False	False	False	0.0	0.01328697737852304
chr2_169877357_A_G_b38	0.0289619	5.638354669333745	4.919980925828125	0	0	1	0	0	0	0	0	0	0	0	0	0	0	20.0	0.0	-5.430660373384964	2.5636771682151336	9.180234487076676	0.0	True	False	True	False	False	False	0.0	0.013286945820110503
chr2_169877357_A_G_b38	0.0289619	5.638354669333745	4.919980925828125	0	0	1	0	0	0	0	0	0	0	0	0	0	0	20.0	0.0	-5.430660373384964	2.5636771682151336	9.180234487076676	0.0	True	False	True	False	False	False	0.0	0.013286945820110503
chr12_121742978_T_A_b38	0.0024322	6.646390514847729	6.4692503167957724	0	0	0	0	1	1	0	1	1	1	0	1	1	1	60.0	0.0	2.665428757516367	0.0	5.149694881043189	7.597208188243158	True	False	True	False	False	False		0.013286917370499531
chr2_44326258_C_G_b38	0.0150277	6.12029741895095	6.118097198041348	0	0	0	0	0	1	0	0	1	0	0	1	0	1	30.0	0.0	-9.65597672084637	0.0	8.276878356072437	0.0	True	False	True	False	False	False	0.0	0.013286916680986804
chr1_16151594_T_C_b38	0.0246127	6.448889394146858	6.448889394146858	0	1	1	0	1	1	1	1	1	1	0	1	1	0	50.0	0.012	-2.9854164937997147	0.0	1.372415642603649	0.0	True	False	True	False	False	False	0.0	0.013286900286798542
chr1_16151594_T_C_b38	0.00977512	6.448889394146858	6.448889394146858	0	1	1	0	1	1	1	1	1	1	0	1	1	0	50.0	0.012	-2.9854164937997147	0.0	1.372415642603649	0.0	True	False	True	False	False	False	0.0	0.013286900286798542
chr2_203180021_A_G_b38	0.08289	6.198478716492308	5.8888779583328805	0	0	0	0	0	0	0	0	0	0	0	0	0	1	60.0	0.001	-5.013831123990331	0.0	-0.8185587067949598	0.513179066693894	True	False	True	False	False	False	0.0	0.013286715168675205
chr2_203180021_A_G_b38	0.08289	6.198478716492308	5.8888779583328805	0	0	0	0	0	0	0	0	0	0	0	0	0	1	60.0	0.001	-5.013831123990331	0.0	-0.8185587067949598	0.513179066693894	True	False	True	False	False	False	0.0	0.013286715168675205
chr2_203180021_A_G_b38	0.116869	6.198478716492308	5.8888779583328805	0	0	0	0	0	0	0	0	0	0	0	0	0	1	60.0	0.001	-5.013831123990331	0.0	-0.8185587067949598	0.513179066693894	True	False	True	False	False	False	0.0	0.013286715168675205
chr2_203180021_A_G_b38	0.116869	6.198478716492308	5.8888779583328805	0	0	0	0	0	0	0	0	0	0	0	0	0	1	60.0	0.001	-5.013831123990331	0.0	-0.8185587067949598	0.513179066693894	True	False	True	False	False	False	0.0	0.013286715168675205
chr4_78920205_C_G_b38	0.0139093	6.1675164908883415	6.1675164908883415	0	0	0	0	0	0	0	0	0	0	0	1	0	1	40.0	0.999	-7.893822637296454	1.6695955674524097	0.3735095211258752	0.7754635252132616	False	True	True	False	False	False		0.013286608104622824
chr18_35141438_G_A_b38	0.00121547	7.042286171939743	7.0431599159883405	1	0	0	1	0	1	0	0	1	0	0	1	0	1	60.0	0.008	-4.176277277784344	0.7260202769642925	0.1842323679250057	0.3494995147957666	False	True	True	False	False	False	0.0	0.013286599462851737
chr11_93806835_G_A_b38	0.00677216	6.502790045915623	6.601230118728877	0	0	1	0	0	0	0	0	0	0	0	1	0	1	40.0	0.061	-8.263319399592106	0.0	-0.5091810279853206	0.0	False	True	True	False	False	False	0.0	0.013286345331859089
chr11_108105699_A_T_b38	0.0207578	6.2324480165505225	7.32052696227274	0	0	0	1	0	0	0	0	0	0	0	0	0	1	40.0	0.793	-5.394454688952557	5.375401264890794	-0.8746230868098408	2.4930126800351076	False	True	True	False	False	False	0.0	0.013286239126073946
chr17_45234052_C_T_b38	0.341776	7.430114138561801	5.003946305945459	1	0	0	0	0	1	0	0	1	0	0	1	0	1	60.0	0.0	-5.924103095032973	0.0	10.208851300588911	0.16054589049519308	False	True	True	False	False	False	0.0	0.013286214833297042
chr17_45234052_C_T_b38	0.341776	7.430114138561801	5.003946305945459	1	0	0	0	0	1	0	0	1	0	0	1	0	1	60.0	0.0	-5.924103095032973	0.0	10.208851300588911	0.16054589049519308	False	True	True	False	False	False	0.0	0.013286214833297042
chr17_45234052_C_T_b38	0.341776	7.430114138561801	5.003946305945459	1	0	0	0	0	1	0	0	1	0	0	1	0	1	60.0	0.0	-5.924103095032973	0.0	10.208851300588911	0.16054589049519308	False	True	True	False	False	False	0.0	0.013286214833297042
chr17_45234052_C_T_b38	0.341776	7.430114138561801	5.003946305945459	1	0	0	0	0	1	0	0	1	0	0	1	0	1	60.0	0.0	-5.924103095032973	0.0	10.208851300588911	0.16054589049519308	False	True	True	False	False	False	0.0	0.013286214833297042
chr17_45234052_C_T_b38	0.341776	7.430114138561801	5.003946305945459	1	0	0	0	0	1	0	0	1	0	0	1	0	1	60.0	0.0	-5.924103095032973	0.0	10.208851300588911	0.16054589049519308	False	True	True	False	False	False	0.0	0.013286214833297042
chr17_45234052_C_T_b38	0.341776	7.430114138561801	5.003946305945459	1	0	0	0	0	1	0	0	1	0	0	1	0	1	60.0	0.0	-5.924103095032973	0.0	10.208851300588911	0.16054589049519308	False	True	True	False	False	False	0.0	0.013286214833297042
chr8_144310288_T_C_b38	0.00215377	7.232010331664759	6.249975242259483	0	1	0	0	0	1	0	1	1	1	0	1	0	1	60.0	0.0	-4.70749599962563	7.288738712052872	-2.320603978324968	0.22850014917514017	False	True	True	False	False	False	0.0	0.013286149126833315
chr8_144310288_T_C_b38	0.00215377	7.232010331664759	6.249975242259483	0	1	0	0	0	1	0	1	1	1	0	1	0	1	60.0	0.0	-4.70749599962563	7.288738712052872	-2.320603978324968	0.22850014917514017	False	True	True	False	False	False	0.0	0.013286149126833315
chr8_144310288_T_C_b38	0.00215377	7.232010331664759	6.249975242259483	0	1	0	0	0	1	0	1	1	1	0	1	0	1	60.0	0.0	-4.70749599962563	7.288738712052872	-2.320603978324968	0.22850014917514017	False	True	True	False	False	False	0.0	0.013286149126833315
chr8_144310288_T_C_b38	0.00215377	7.232010331664759	6.249975242259483	0	1	0	0	0	1	0	1	1	1	0	1	0	1	60.0	0.0	-4.70749599962563	7.288738712052872	-2.320603978324968	0.22850014917514017	False	True	True	False	False	False	0.0	0.013286149126833315
chr8_144310288_T_C_b38	0.00215377	7.232010331664759	6.249975242259483	0	1	0	0	0	1	0	1	1	1	0	1	0	1	60.0	0.0	-4.70749599962563	7.288738712052872	-2.320603978324968	0.22850014917514017	False	True	True	False	False	False	0.0	0.013286149126833315
chr8_132727595_C_T_b38	0.0108137	5.963579343618446	5.313205979041787	0	0	1	0	0	0	0	0	0	0	0	1	0	0	40.0	0.002	0.220911966342766	0.0	2.71425576440339	0.0	True	False	True	False	False	False	0.0	0.013286001946583796
chr16_81938678_T_G_b38	0.0897566	6.752270376141742	3.9512437185814275	0	0	1	1	0	0	0	0	0	1	0	1	0	1	40.0	0.001	-1.9713841476658551	1.6036479992068529	2.030683590530437	0.0	False	True	True	False	False	False	0.0	0.01328599484044522
chr16_81938678_T_G_b38	0.0897566	6.752270376141742	3.9512437185814275	0	0	1	1	0	0	0	0	0	1	0	1	0	1	40.0	0.001	-1.9713841476658551	1.6036479992068529	2.030683590530437	0.0	False	True	True	False	False	False	0.0	0.01328599484044522
chr16_81938678_T_G_b38	0.0897566	6.752270376141742	3.9512437185814275	0	0	1	1	0	0	0	0	0	1	0	1	0	1	40.0	0.001	-1.9713841476658551	1.6036479992068529	2.030683590530437	0.0	False	True	True	False	False	False	0.0	0.01328599484044522
chr16_81938678_T_G_b38	0.0897566	6.752270376141742	3.9512437185814275	0	0	1	1	0	0	0	0	0	1	0	1	0	1	40.0	0.001	-1.9713841476658551	1.6036479992068529	2.030683590530437	0.0	False	True	True	False	False	False	0.0	0.01328599484044522
chr3_65622619_G_A_b38	0.00474981	6.2766434893416445	6.272877006546167	0	0	0	0	0	0	0	0	0	0	0	0	0	1	60.0	0.001	-12.414150267318206	0.0	2.595399963044109	0.0	True	False	True	False	False	False	0.0	0.013285988883307901
chr17_42302263_T_C_b38	0.00920891	6.697034247666484	6.697034247666484	0	0	0	0	0	1	0	0	1	0	0	1	0	1	70.0	0.0	-6.109537402516015	0.5065226267761593	6.082594826801909	0.5367932309727976	True	False	True	False	False	False	0.0	0.013285952911257656
chr17_42302263_T_C_b38	0.00920891	6.697034247666484	6.697034247666484	0	0	0	0	0	1	0	0	1	0	0	1	0	1	70.0	0.0	-6.109537402516015	0.5065226267761593	6.082594826801909	0.5367932309727976	True	False	True	False	False	False	0.0	0.013285952911257656
chr17_42302263_T_C_b38	0.00920891	6.697034247666484	6.697034247666484	0	0	0	0	0	1	0	0	1	0	0	1	0	1	70.0	0.0	-6.109537402516015	0.5065226267761593	6.082594826801909	0.5367932309727976	True	False	True	False	False	False	0.0	0.013285952911257656
chr17_42302263_T_C_b38	0.00920891	6.697034247666484	6.697034247666484	0	0	0	0	0	1	0	0	1	0	0	1	0	1	70.0	0.0	-6.109537402516015	0.5065226267761593	6.082594826801909	0.5367932309727976	True	False	True	False	False	False	0.0	0.013285952911257656
chr17_42302263_T_C_b38	0.00920891	6.697034247666484	6.697034247666484	0	0	0	0	0	1	0	0	1	0	0	1	0	1	70.0	0.0	-6.109537402516015	0.5065226267761593	6.082594826801909	0.5367932309727976	True	False	True	False	False	False	0.0	0.013285952911257656
chr11_64927548_T_G_b38	0.0371643	5.87493073085203	5.225746673713202	0	0	0	0	0	0	0	0	0	1	0	1	0	1	10.0	0.0	0.4689312589519199	19.320785314503752	2.0251050687229366	0.0	True	False	True	False	False	False	0.0	0.013285931752973372
chr11_64927548_T_G_b38	0.0371643	5.87493073085203	5.225746673713202	0	0	0	0	0	0	0	0	0	1	0	1	0	1	10.0	0.0	0.4689312589519199	19.320785314503752	2.0251050687229366	0.0	True	False	True	False	False	False	0.0	0.013285931752973372
chr11_64927548_T_G_b38	0.0371643	5.87493073085203	5.225746673713202	0	0	0	0	0	0	0	0	0	1	0	1	0	1	10.0	0.0	0.4689312589519199	19.320785314503752	2.0251050687229366	0.0	True	False	True	False	False	False	0.0	0.013285931752973372
chr11_64927548_T_G_b38	0.0371643	5.87493073085203	5.225746673713202	0	0	0	0	0	0	0	0	0	1	0	1	0	1	10.0	0.0	0.4689312589519199	19.320785314503752	2.0251050687229366	0.0	True	False	True	False	False	False	0.0	0.013285931752973372
chr11_64927548_T_G_b38	0.0371643	5.87493073085203	5.225746673713202	0	0	0	0	0	0	0	0	0	1	0	1	0	1	10.0	0.0	0.4689312589519199	19.320785314503752	2.0251050687229366	0.0	True	False	True	False	False	False	0.0	0.013285931752973372
chr11_64927548_T_G_b38	0.0371643	5.87493073085203	5.225746673713202	0	0	0	0	0	0	0	0	0	1	0	1	0	1	10.0	0.0	0.4689312589519199	19.320785314503752	2.0251050687229366	0.0	True	False	True	False	False	False	0.0	0.013285931752973372
chr11_64927548_T_G_b38	0.0222875	5.87493073085203	5.225746673713202	0	0	0	0	0	0	0	0	0	1	0	1	0	1	10.0	0.0	0.4689312589519199	19.320785314503752	2.0251050687229366	0.0	True	False	True	False	False	False	0.0	0.013285931752973372
chr11_64927548_T_G_b38	0.0222875	5.87493073085203	5.225746673713202	0	0	0	0	0	0	0	0	0	1	0	1	0	1	10.0	0.0	0.4689312589519199	19.320785314503752	2.0251050687229366	0.0	True	False	True	False	False	False	0.0	0.013285931752973372
chr11_64927548_T_G_b38	0.0371643	5.87493073085203	5.225746673713202	0	0	0	0	0	0	0	0	0	1	0	1	0	1	10.0	0.0	0.4689312589519199	19.320785314503752	2.0251050687229366	0.0	True	False	True	False	False	False	0.0	0.013285931752973372
chr11_64927548_T_G_b38	0.0222875	5.87493073085203	5.225746673713202	0	0	0	0	0	0	0	0	0	1	0	1	0	1	10.0	0.0	0.4689312589519199	19.320785314503752	2.0251050687229366	0.0	True	False	True	False	False	False	0.0	0.013285931752973372
chr11_64927548_T_G_b38	0.0371643	5.87493073085203	5.225746673713202	0	0	0	0	0	0	0	0	0	1	0	1	0	1	10.0	0.0	0.4689312589519199	19.320785314503752	2.0251050687229366	0.0	True	False	True	False	False	False	0.0	0.013285931752973372
chr11_64927548_T_G_b38	0.0371643	5.87493073085203	5.225746673713202	0	0	0	0	0	0	0	0	0	1	0	1	0	1	10.0	0.0	0.4689312589519199	19.320785314503752	2.0251050687229366	0.0	True	False	True	False	False	False	0.0	0.013285931752973372
chr11_64927548_T_G_b38	0.0222875	5.87493073085203	5.225746673713202	0	0	0	0	0	0	0	0	0	1	0	1	0	1	10.0	0.0	0.4689312589519199	19.320785314503752	2.0251050687229366	0.0	True	False	True	False	False	False	0.0	0.013285931752973372
chr11_64927548_T_G_b38	0.0222875	5.87493073085203	5.225746673713202	0	0	0	0	0	0	0	0	0	1	0	1	0	1	10.0	0.0	0.4689312589519199	19.320785314503752	2.0251050687229366	0.0	True	False	True	False	False	False	0.0	0.013285931752973372
chr11_64927548_T_G_b38	0.0222875	5.87493073085203	5.225746673713202	0	0	0	0	0	0	0	0	0	1	0	1	0	1	10.0	0.0	0.4689312589519199	19.320785314503752	2.0251050687229366	0.0	True	False	True	False	False	False	0.0	0.013285931752973372
chr11_64927548_T_G_b38	0.0222875	5.87493073085203	5.225746673713202	0	0	0	0	0	0	0	0	0	1	0	1	0	1	10.0	0.0	0.4689312589519199	19.320785314503752	2.0251050687229366	0.0	True	False	True	False	False	False	0.0	0.013285931752973372
chr11_64927548_T_G_b38	0.0222875	5.87493073085203	5.225746673713202	0	0	0	0	0	0	0	0	0	1	0	1	0	1	10.0	0.0	0.4689312589519199	19.320785314503752	2.0251050687229366	0.0	True	False	True	False	False	False	0.0	0.013285931752973372
chr11_64927548_T_G_b38	0.0222875	5.87493073085203	5.225746673713202	0	0	0	0	0	0	0	0	0	1	0	1	0	1	10.0	0.0	0.4689312589519199	19.320785314503752	2.0251050687229366	0.0	True	False	True	False	False	False	0.0	0.013285931752973372
chr14_94589776_G_A_b38	0.00248359	6.284134161070802	5.579729825986222	0	0	0	1	0	0	0	0	0	0	0	0	0	1	60.0	0.0	-1.7834980007367922	9.597742987741412	-3.833930573644381	0.01368597860227494	True	False	True	False	False	False	0.0	0.013285806323100304
chr20_62801376_C_T_b38	0.0579986	7.9215356321335495	5.869296913133774	1	0	0	0	0	1	0	1	1	1	1	1	0	1	60.0	0.002	-11.593366547314275	0.0	7.252467136084526	0.9551680508498208	False	True	True	False	False	False	0.0	0.013285778346671875
chr20_62801376_C_T_b38	0.0579986	7.9215356321335495	5.869296913133774	1	0	0	0	0	1	0	1	1	1	1	1	0	1	60.0	0.002	-11.593366547314275	0.0	7.252467136084526	0.9551680508498208	False	True	True	False	False	False	0.0	0.013285778346671875
chr20_62801376_C_T_b38	0.0579986	7.9215356321335495	5.869296913133774	1	0	0	0	0	1	0	1	1	1	1	1	0	1	60.0	0.002	-11.593366547314275	0.0	7.252467136084526	0.9551680508498208	False	True	True	False	False	False	0.0	0.013285778346671875
chr20_62801376_C_T_b38	0.0579986	7.9215356321335495	5.869296913133774	1	0	0	0	0	1	0	1	1	1	1	1	0	1	60.0	0.002	-11.593366547314275	0.0	7.252467136084526	0.9551680508498208	False	True	True	False	False	False	0.0	0.013285778346671875
chr1_103539198_C_T_b38	0.00275204	6.309918278226516	7.44716835960004	0	0	1	0	0	0	0	0	0	0	0	1	0	1	60.0	0.0	3.578680525327764	0.0	-3.44917384650595	1.548959043568992	True	False	True	False	False	False	0.0	0.013285761476965441
chr1_103539198_C_T_b38	0.00275204	6.309918278226516	7.44716835960004	0	0	1	0	0	0	0	0	0	0	0	1	0	1	60.0	0.0	3.578680525327764	0.0	-3.44917384650595	1.548959043568992	True	False	True	False	False	False	0.0	0.013285761476965441
chr1_103539198_C_T_b38	0.00275204	6.309918278226516	7.44716835960004	0	0	1	0	0	0	0	0	0	0	0	1	0	1	60.0	0.0	3.578680525327764	0.0	-3.44917384650595	1.548959043568992	True	False	True	False	False	False	0.0	0.013285761476965441
chr2_177904669_C_T_b38	0.00110991	6.063785208687608	6.061456918928017	0	0	0	0	0	0	0	0	0	0	0	0	0	0	60.0	0.003	-0.5103791114709193	0.0	-0.9444392835583102	0.0	True	False	True	False	False	False	0.0	0.013285761088500866
chr19_7506144_T_A_b38	0.0290484	6.905753276311464	5.204006687076795	1	0	1	0	0	1	1	1	1	1	0	1	1	0	60.0	0.0	-6.143324840646272	0.0	-2.988137759292321	0.0	False	True	True	False	False	False	0.0	0.013285655476365236
chr19_7506144_T_A_b38	0.0290484	6.905753276311464	5.204006687076795	1	0	1	0	0	1	1	1	1	1	0	1	1	0	60.0	0.0	-6.143324840646272	0.0	-2.988137759292321	0.0	False	True	True	False	False	False	0.0	0.013285655476365236
chr19_7506144_T_A_b38	0.0290484	6.905753276311464	5.204006687076795	1	0	1	0	0	1	1	1	1	1	0	1	1	0	60.0	0.0	-6.143324840646272	0.0	-2.988137759292321	0.0	False	True	True	False	False	False	0.0	0.013285655476365236
chr2_70819167_T_C_b38	0.0131419	5.627621113690637	5.236441962829949	0	0	0	0	0	0	0	0	0	0	0	0	0	0	30.0	0.002	-3.3532410668996606	0.0	0.4278731429550788	0.816532732541063	True	False	True	False	False	False	0.0	0.013285510440070127
chr7_81745501_G_A_b38	0.0255169	5.945420608606575	5.945420608606575	0	0	1	0	0	0	0	0	0	0	0	0	0	0	40.0	0.0	-6.390816933652292	0.0	3.279719462035964	0.0	True	False	True	False	False	False	0.0	0.013285434347791376
chr12_110514578_A_G_b38	0.00551914	6.159095388491933	6.156978985585555	0	0	0	1	0	1	0	0	1	0	0	0	0	0	40.0	0.001	9.257923062310716	3.3864377059029778	-5.3030644743206565	0.40217833692641136	True	False	True	False	False	False	0.0	0.013285378299530044
chr2_37267193_A_G_b38	0.0238847	5.840641657373398	5.4680601411351315	0	0	0	1	0	0	0	0	0	0	0	0	0	1	20.0	0.013	-19.18990888063324	0.0	2.8606140171362213	0.0	True	False	True	False	False	False	0.114	0.013285269389488595
chr2_37267193_A_G_b38	0.0309773	5.840641657373398	5.4680601411351315	0	0	0	1	0	0	0	0	0	0	0	0	0	1	20.0	0.013	-19.18990888063324	0.0	2.8606140171362213	0.0	True	False	True	False	False	False	0.114	0.013285269389488595
chr2_37267193_A_G_b38	0.0309773	5.840641657373398	5.4680601411351315	0	0	0	1	0	0	0	0	0	0	0	0	0	1	20.0	0.013	-19.18990888063324	0.0	2.8606140171362213	0.0	True	False	True	False	False	False	0.114	0.013285269389488595
chr2_37267193_A_G_b38	0.0145455	5.840641657373398	5.4680601411351315	0	0	0	1	0	0	0	0	0	0	0	0	0	1	20.0	0.013	-19.18990888063324	0.0	2.8606140171362213	0.0	True	False	True	False	False	False	0.114	0.013285269389488595
chr2_37267193_A_G_b38	0.0145455	5.840641657373398	5.4680601411351315	0	0	0	1	0	0	0	0	0	0	0	0	0	1	20.0	0.013	-19.18990888063324	0.0	2.8606140171362213	0.0	True	False	True	False	False	False	0.114	0.013285269389488595
chr2_37267193_A_G_b38	0.0238847	5.840641657373398	5.4680601411351315	0	0	0	1	0	0	0	0	0	0	0	0	0	1	20.0	0.013	-19.18990888063324	0.0	2.8606140171362213	0.0	True	False	True	False	False	False	0.114	0.013285269389488595
chr2_96596215_T_C_b38	0.0146691	6.371611847231857	6.371611847231857	0	0	1	1	0	1	0	0	1	0	0	1	0	1	40.0	0.0	0.5692468040139127	0.0	-3.6736056403541824	1.9140481007440542	True	False	True	False	False	False	0.0	0.013285233466936252
chr20_17626413_A_G_b38	0.10614	6.659293919683638	6.699500340161678	0	1	0	0	0	1	0	0	1	1	0	1	0	1	70.0	0.0	-6.72959856208755	0.0	-4.191872485991588	0.0	True	False	True	False	False	False	0.0	0.013285177119874324
chr20_17626413_A_G_b38	0.10614	6.659293919683638	6.699500340161678	0	1	0	0	0	1	0	0	1	1	0	1	0	1	70.0	0.0	-6.72959856208755	0.0	-4.191872485991588	0.0	True	False	True	False	False	False	0.0	0.013285177119874324
chr13_110180849_T_C_b38	0.00389786	6.293419278846481	6.093569770045136	0	0	0	0	0	0	0	0	0	0	0	1	0	1	60.0	0.001	-4.312176357021991	0.0	3.050636131228828	0.0	True	False	True	False	False	False	0.0	0.013285073100656951
chr13_110180849_T_C_b38	0.0188243	6.293419278846481	6.093569770045136	0	0	0	0	0	0	0	0	0	0	0	1	0	1	60.0	0.001	-4.312176357021991	0.0	3.050636131228828	0.0	True	False	True	False	False	False	0.0	0.013285073100656951
chr13_110180849_T_C_b38	0.00389786	6.293419278846481	6.093569770045136	0	0	0	0	0	0	0	0	0	0	0	1	0	1	60.0	0.001	-4.312176357021991	0.0	3.050636131228828	0.0	True	False	True	False	False	False	0.0	0.013285073100656951
chr13_110180849_T_C_b38	0.0230473	6.293419278846481	6.093569770045136	0	0	0	0	0	0	0	0	0	0	0	1	0	1	60.0	0.001	-4.312176357021991	0.0	3.050636131228828	0.0	True	False	True	False	False	False	0.0	0.013285073100656951
chr13_110180849_T_C_b38	0.0230473	6.293419278846481	6.093569770045136	0	0	0	0	0	0	0	0	0	0	0	1	0	1	60.0	0.001	-4.312176357021991	0.0	3.050636131228828	0.0	True	False	True	False	False	False	0.0	0.013285073100656951
chr13_110180849_T_C_b38	0.0230473	6.293419278846481	6.093569770045136	0	0	0	0	0	0	0	0	0	0	0	1	0	1	60.0	0.001	-4.312176357021991	0.0	3.050636131228828	0.0	True	False	True	False	False	False	0.0	0.013285073100656951
chr13_110180849_T_C_b38	0.0188243	6.293419278846481	6.093569770045136	0	0	0	0	0	0	0	0	0	0	0	1	0	1	60.0	0.001	-4.312176357021991	0.0	3.050636131228828	0.0	True	False	True	False	False	False	0.0	0.013285073100656951
chr13_110180849_T_C_b38	0.0188243	6.293419278846481	6.093569770045136	0	0	0	0	0	0	0	0	0	0	0	1	0	1	60.0	0.001	-4.312176357021991	0.0	3.050636131228828	0.0	True	False	True	False	False	False	0.0	0.013285073100656951
chr13_110180849_T_C_b38	0.00389786	6.293419278846481	6.093569770045136	0	0	0	0	0	0	0	0	0	0	0	1	0	1	60.0	0.001	-4.312176357021991	0.0	3.050636131228828	0.0	True	False	True	False	False	False	0.0	0.013285073100656951
chr13_28288919_C_T_b38	0.681187	6.682108597449809	6.682108597449809	0	0	0	1	0	0	0	0	0	0	0	0	0	1	80.0	0.006	-0.7938923217944182	2.6433307447246626	4.42183589520311	0.0	True	False	True	False	False	False		0.013284920236190684
chr10_104145917_C_G_b38	0.0192827	5.869296913133774	5.846438775057725	0	0	0	0	0	1	0	0	1	0	0	1	0	0	30.0	0.0	-9.75025810668385	0.0	-8.619711914884377	0.44030097617983444	True	False	True	False	False	False	0.0	0.01328488139076904
chr10_104145917_C_G_b38	0.0328887	5.869296913133774	5.846438775057725	0	0	0	0	0	1	0	0	1	0	0	1	0	0	30.0	0.0	-9.75025810668385	0.0	-8.619711914884377	0.44030097617983444	True	False	True	False	False	False	0.0	0.01328488139076904
chr10_104145917_C_G_b38	0.0328887	5.869296913133774	5.846438775057725	0	0	0	0	0	1	0	0	1	0	0	1	0	0	30.0	0.0	-9.75025810668385	0.0	-8.619711914884377	0.44030097617983444	True	False	True	False	False	False	0.0	0.01328488139076904
chr10_104145917_C_G_b38	0.0192827	5.869296913133774	5.846438775057725	0	0	0	0	0	1	0	0	1	0	0	1	0	0	30.0	0.0	-9.75025810668385	0.0	-8.619711914884377	0.44030097617983444	True	False	True	False	False	False	0.0	0.01328488139076904
chr10_104145917_C_G_b38	0.0328887	5.869296913133774	5.846438775057725	0	0	0	0	0	1	0	0	1	0	0	1	0	0	30.0	0.0	-9.75025810668385	0.0	-8.619711914884377	0.44030097617983444	True	False	True	False	False	False	0.0	0.01328488139076904
chr10_104145917_C_G_b38	0.0192827	5.869296913133774	5.846438775057725	0	0	0	0	0	1	0	0	1	0	0	1	0	0	30.0	0.0	-9.75025810668385	0.0	-8.619711914884377	0.44030097617983444	True	False	True	False	False	False	0.0	0.01328488139076904
chr10_104145917_C_G_b38	0.0192827	5.869296913133774	5.846438775057725	0	0	0	0	0	1	0	0	1	0	0	1	0	0	30.0	0.0	-9.75025810668385	0.0	-8.619711914884377	0.44030097617983444	True	False	True	False	False	False	0.0	0.01328488139076904
chr10_104145917_C_G_b38	0.0328887	5.869296913133774	5.846438775057725	0	0	0	0	0	1	0	0	1	0	0	1	0	0	30.0	0.0	-9.75025810668385	0.0	-8.619711914884377	0.44030097617983444	True	False	True	False	False	False	0.0	0.01328488139076904
chr1_117994927_T_G_b38	0.0334339	5.986452005284438	5.986452005284438	0	0	0	0	0	0	0	0	0	0	0	0	0	1	50.0	0.007	2.1300363552693438	0.0	-1.519432716375249	0.0	True	False	True	False	False	False	0.0	0.013284878403725192
chr1_117994927_T_G_b38	0.0334339	5.986452005284438	5.986452005284438	0	0	0	0	0	0	0	0	0	0	0	0	0	1	50.0	0.007	2.1300363552693438	0.0	-1.519432716375249	0.0	True	False	True	False	False	False	0.0	0.013284878403725192
chr14_88496644_C_T_b38	0.0129924	6.472346294500901	5.030437921392435	0	0	0	1	1	1	0	0	1	1	0	1	0	1	50.0	0.0	-5.355416268316836	0.0	3.4267687129322724	1.0790704188832976	True	False	True	False	False	False	0.0	0.013284862723604695
chr14_88496644_C_T_b38	0.0129924	6.472346294500901	5.030437921392435	0	0	0	1	1	1	0	0	1	1	0	1	0	1	50.0	0.0	-5.355416268316836	0.0	3.4267687129322724	1.0790704188832976	True	False	True	False	False	False	0.0	0.013284862723604695
chr3_14122784_C_G_b38	0.023236	6.54965074223381	6.54965074223381	0	0	1	0	0	1	0	0	1	1	0	1	0	1	40.0	0.001	-5.426189906039063	0.0	2.755132970897201	0.6959373752796059	True	False	True	False	False	False	0.0	0.013284851033707403
chr3_14122784_C_G_b38	0.02531	6.54965074223381	6.54965074223381	0	0	1	0	0	1	0	0	1	1	0	1	0	1	40.0	0.001	-5.426189906039063	0.0	2.755132970897201	0.6959373752796059	True	False	True	False	False	False	0.0	0.013284851033707403
chr3_14122784_C_G_b38	0.02531	6.54965074223381	6.54965074223381	0	0	1	0	0	1	0	0	1	1	0	1	0	1	40.0	0.001	-5.426189906039063	0.0	2.755132970897201	0.6959373752796059	True	False	True	False	False	False	0.0	0.013284851033707403
chr3_14122784_C_G_b38	0.023236	6.54965074223381	6.54965074223381	0	0	1	0	0	1	0	0	1	1	0	1	0	1	40.0	0.001	-5.426189906039063	0.0	2.755132970897201	0.6959373752796059	True	False	True	False	False	False	0.0	0.013284851033707403
chr15_64250675_G_A_b38	0.00404367	6.810142450115136	6.638567789166521	0	0	0	1	0	1	0	0	1	0	0	1	0	1	70.0	0.002	-1.8125971221893864	6.101948610440776	5.006598157576747	1.692660278271596	True	False	True	False	False	False	0.0	0.013284830985007838
chr15_64250675_G_A_b38	0.00324774	6.810142450115136	6.638567789166521	0	0	0	1	0	1	0	0	1	0	0	1	0	1	70.0	0.002	-1.8125971221893864	6.101948610440776	5.006598157576747	1.692660278271596	True	False	True	False	False	False	0.0	0.013284830985007838
chr16_1448776_G_A_b38	0.0453375	0.0	2.3978952727983707	0	0	0	0	0	0	0	0	0	0	0	1	0	1	80.0	0.0	-4.574673114655809	0.7257031057418892	12.182227696946777	1.3193621721446256	True	False	False	False	False	True	0.0	0.013284704513393987
chr16_1448776_G_A_b38	0.0123396	0.0	2.3978952727983707	0	0	0	0	0	0	0	0	0	0	0	1	0	1	80.0	0.0	-4.574673114655809	0.7257031057418892	12.182227696946777	1.3193621721446256	True	False	False	False	False	True	0.0	0.013284704513393987
chr16_1448776_G_A_b38	0.0130362	0.0	2.3978952727983707	0	0	0	0	0	0	0	0	0	0	0	1	0	1	80.0	0.0	-4.574673114655809	0.7257031057418892	12.182227696946777	1.3193621721446256	True	False	False	False	False	True	0.0	0.013284704513393987
chr16_1448776_G_A_b38	0.0016478	0.0	2.3978952727983707	0	0	0	0	0	0	0	0	0	0	0	1	0	1	80.0	0.0	-4.574673114655809	0.7257031057418892	12.182227696946777	1.3193621721446256	True	False	False	False	False	True	0.0	0.013284704513393987
chr16_1448776_G_A_b38	0.0123396	0.0	2.3978952727983707	0	0	0	0	0	0	0	0	0	0	0	1	0	1	80.0	0.0	-4.574673114655809	0.7257031057418892	12.182227696946777	1.3193621721446256	True	False	False	False	False	True	0.0	0.013284704513393987
chr16_1448776_G_A_b38	0.0016478	0.0	2.3978952727983707	0	0	0	0	0	0	0	0	0	0	0	1	0	1	80.0	0.0	-4.574673114655809	0.7257031057418892	12.182227696946777	1.3193621721446256	True	False	False	False	False	True	0.0	0.013284704513393987
chr16_1448776_G_A_b38	0.0453375	0.0	2.3978952727983707	0	0	0	0	0	0	0	0	0	0	0	1	0	1	80.0	0.0	-4.574673114655809	0.7257031057418892	12.182227696946777	1.3193621721446256	True	False	False	False	False	True	0.0	0.013284704513393987
chr16_1448776_G_A_b38	0.0453375	0.0	2.3978952727983707	0	0	0	0	0	0	0	0	0	0	0	1	0	1	80.0	0.0	-4.574673114655809	0.7257031057418892	12.182227696946777	1.3193621721446256	True	False	False	False	False	True	0.0	0.013284704513393987
chr16_1448776_G_A_b38	0.0130362	0.0	2.3978952727983707	0	0	0	0	0	0	0	0	0	0	0	1	0	1	80.0	0.0	-4.574673114655809	0.7257031057418892	12.182227696946777	1.3193621721446256	True	False	False	False	False	True	0.0	0.013284704513393987
chr16_1448776_G_A_b38	0.0123396	0.0	2.3978952727983707	0	0	0	0	0	0	0	0	0	0	0	1	0	1	80.0	0.0	-4.574673114655809	0.7257031057418892	12.182227696946777	1.3193621721446256	True	False	False	False	False	True	0.0	0.013284704513393987
chr16_1448776_G_A_b38	0.0123396	0.0	2.3978952727983707	0	0	0	0	0	0	0	0	0	0	0	1	0	1	80.0	0.0	-4.574673114655809	0.7257031057418892	12.182227696946777	1.3193621721446256	True	False	False	False	False	True	0.0	0.013284704513393987
chr16_1448776_G_A_b38	0.0016478	0.0	2.3978952727983707	0	0	0	0	0	0	0	0	0	0	0	1	0	1	80.0	0.0	-4.574673114655809	0.7257031057418892	12.182227696946777	1.3193621721446256	True	False	False	False	False	True	0.0	0.013284704513393987
chr16_1448776_G_A_b38	0.0016478	0.0	2.3978952727983707	0	0	0	0	0	0	0	0	0	0	0	1	0	1	80.0	0.0	-4.574673114655809	0.7257031057418892	12.182227696946777	1.3193621721446256	True	False	False	False	False	True	0.0	0.013284704513393987
chr16_1448776_G_A_b38	0.0130362	0.0	2.3978952727983707	0	0	0	0	0	0	0	0	0	0	0	1	0	1	80.0	0.0	-4.574673114655809	0.7257031057418892	12.182227696946777	1.3193621721446256	True	False	False	False	False	True	0.0	0.013284704513393987
chr16_1448776_G_A_b38	0.0453375	0.0	2.3978952727983707	0	0	0	0	0	0	0	0	0	0	0	1	0	1	80.0	0.0	-4.574673114655809	0.7257031057418892	12.182227696946777	1.3193621721446256	True	False	False	False	False	True	0.0	0.013284704513393987
chr16_1448776_G_A_b38	0.0130362	0.0	2.3978952727983707	0	0	0	0	0	0	0	0	0	0	0	1	0	1	80.0	0.0	-4.574673114655809	0.7257031057418892	12.182227696946777	1.3193621721446256	True	False	False	False	False	True	0.0	0.013284704513393987
chr8_6872395_T_C_b38	0.0586686	6.872128101338986	7.358830898342354	0	0	1	0	0	1	0	0	1	0	1	1	0	0	40.0	0.0	-4.33499662558595	0.0	3.861215334820095	1.2270943148328257	True	False	True	False	False	False	0.0	0.013284479318897405
chr8_6872395_T_C_b38	0.0586686	6.872128101338986	7.358830898342354	0	0	1	0	0	1	0	0	1	0	1	1	0	0	40.0	0.0	-4.33499662558595	0.0	3.861215334820095	1.2270943148328257	True	False	True	False	False	False	0.0	0.013284479318897405
chr7_102315069_C_G_b38	0.0145798	5.961005339623274	5.961005339623274	0	0	0	1	0	0	0	0	0	0	0	0	0	0	40.0	0.004	-3.773736129317717	1.1134623537892645	3.911139293262437	4.235014913082338	True	False	True	False	False	False		0.01328438944529621
chr3_138460486_C_T_b38	0.00517487	6.295266001439646	4.8283137373023015	0	0	0	0	0	0	0	0	0	1	0	1	0	0	60.0	0.001	-11.519223922760572	0.0	0.6909224450955094	0.17048082648547336	True	False	True	False	False	False	0.0	0.013284326071167103
chr3_138460486_C_T_b38	0.00241404	6.295266001439646	4.8283137373023015	0	0	0	0	0	0	0	0	0	1	0	1	0	0	60.0	0.001	-11.519223922760572	0.0	0.6909224450955094	0.17048082648547336	True	False	True	False	False	False	0.0	0.013284326071167103
chr3_138460486_C_T_b38	0.00241404	6.295266001439646	4.8283137373023015	0	0	0	0	0	0	0	0	0	1	0	1	0	0	60.0	0.001	-11.519223922760572	0.0	0.6909224450955094	0.17048082648547336	True	False	True	False	False	False	0.0	0.013284326071167103
chr3_138460486_C_T_b38	0.00517487	6.295266001439646	4.8283137373023015	0	0	0	0	0	0	0	0	0	1	0	1	0	0	60.0	0.001	-11.519223922760572	0.0	0.6909224450955094	0.17048082648547336	True	False	True	False	False	False	0.0	0.013284326071167103
chr3_138460486_C_T_b38	0.00517487	6.295266001439646	4.8283137373023015	0	0	0	0	0	0	0	0	0	1	0	1	0	0	60.0	0.001	-11.519223922760572	0.0	0.6909224450955094	0.17048082648547336	True	False	True	False	False	False	0.0	0.013284326071167103
chr3_138460486_C_T_b38	0.00241404	6.295266001439646	4.8283137373023015	0	0	0	0	0	0	0	0	0	1	0	1	0	0	60.0	0.001	-11.519223922760572	0.0	0.6909224450955094	0.17048082648547336	True	False	True	False	False	False	0.0	0.013284326071167103
chr12_21546730_A_C_b38	0.00330172	5.958424693029782	5.564520407322694	0	0	0	0	1	1	0	0	1	0	0	1	0	0	40.0	0.0	-4.1301682091040055	1.8949608172292896	2.462519034790027	0.0	True	False	True	False	False	False	0.0	0.013284266275945146
chr6_17850197_A_G_b38	0.00115492	6.710523109452428	4.836281906951478	0	0	0	1	0	1	0	0	1	0	0	1	0	1	40.0	0.0	7.678141776501198	10.33686599295637	7.786268802011023	1.0371485699834508	True	False	True	False	False	False	0.0	0.013284262903383541
chr6_17850197_A_G_b38	0.00115492	6.710523109452428	4.836281906951478	0	0	0	1	0	1	0	0	1	0	0	1	0	1	40.0	0.0	7.678141776501198	10.33686599295637	7.786268802011023	1.0371485699834508	True	False	True	False	False	False	0.0	0.013284262903383541
chr6_17850197_A_G_b38	0.00115492	6.710523109452428	4.836281906951478	0	0	0	1	0	1	0	0	1	0	0	1	0	1	40.0	0.0	7.678141776501198	10.33686599295637	7.786268802011023	1.0371485699834508	True	False	True	False	False	False	0.0	0.013284262903383541
chr1_91519535_A_T_b38	0.0142169	6.61338421837956	6.38856140554563	0	0	0	0	0	1	0	1	1	1	0	1	0	1	50.0	0.041	-2.137721937047464	0.0	-2.763373409571784	0.1819522728116496	True	False	True	False	False	False	0.0	0.013284130175290558
chr1_91519535_A_T_b38	0.0142169	6.61338421837956	6.38856140554563	0	0	0	0	0	1	0	1	1	1	0	1	0	1	50.0	0.041	-2.137721937047464	0.0	-2.763373409571784	0.1819522728116496	True	False	True	False	False	False	0.0	0.013284130175290558
chr1_118924370_G_T_b38	0.0267921	5.6240175061873385	5.62040086571715	0	0	1	0	0	0	0	0	0	0	0	1	0	1	40.0	0.024	-7.606193394972922	17.44669416236718	-4.735992403010364	0.0	True	False	True	False	False	False	0.0	0.013284011281855091
chr4_127664984_A_C_b38	0.00420674	5.497168225293202	7.244941546337007	0	0	0	0	0	0	0	0	0	0	0	0	0	1	20.0	0.059	-14.153528055033629	4.695397676605476	9.365203795372274	0.0	True	False	True	False	False	False	0.0	0.013283870190422884
chr4_127664984_A_C_b38	0.00420674	5.497168225293202	7.244941546337007	0	0	0	0	0	0	0	0	0	0	0	0	0	1	20.0	0.059	-14.153528055033629	4.695397676605476	9.365203795372274	0.0	True	False	True	False	False	False	0.0	0.013283870190422884
chr19_55079303_G_A_b38	0.0152673	6.883462586413092	5.5093883366279774	0	0	1	0	0	0	0	0	0	0	1	1	0	1	50.0	0.001	-0.6324375054759788	22.874589217352785	-8.18162851651072	0.0	True	False	True	False	False	False	0.0	0.013283819642706338
chr19_55079303_G_A_b38	0.0152673	6.883462586413092	5.5093883366279774	0	0	1	0	0	0	0	0	0	0	1	1	0	1	50.0	0.001	-0.6324375054759788	22.874589217352785	-8.18162851651072	0.0	True	False	True	False	False	False	0.0	0.013283819642706338
chr19_55079303_G_A_b38	0.0152673	6.883462586413092	5.5093883366279774	0	0	1	0	0	0	0	0	0	0	1	1	0	1	50.0	0.001	-0.6324375054759788	22.874589217352785	-8.18162851651072	0.0	True	False	True	False	False	False	0.0	0.013283819642706338
chr5_141646200_G_A_b38	0.0459205	7.163946684342547	4.74493212836325	1	1	0	0	1	0	0	1	0	1	0	1	0	1	60.0	0.047	9.221641320530072	0.0	10.912538894238068	0.0	False	True	True	False	False	False	0.0	0.01328378324672658
chr5_141646200_G_A_b38	0.0459205	7.163946684342547	4.74493212836325	1	1	0	0	1	0	0	1	0	1	0	1	0	1	60.0	0.047	9.221641320530072	0.0	10.912538894238068	0.0	False	True	True	False	False	False	0.0	0.01328378324672658
chr5_141646200_G_A_b38	0.0459205	7.163946684342547	4.74493212836325	1	1	0	0	1	0	0	1	0	1	0	1	0	1	60.0	0.047	9.221641320530072	0.0	10.912538894238068	0.0	False	True	True	False	False	False	0.0	0.01328378324672658
chr5_141646200_G_A_b38	0.0459205	7.163946684342547	4.74493212836325	1	1	0	0	1	0	0	1	0	1	0	1	0	1	60.0	0.047	9.221641320530072	0.0	10.912538894238068	0.0	False	True	True	False	False	False	0.0	0.01328378324672658
chr1_40759251_G_T_b38	0.213172	6.68586094706836	6.6895992691789665	0	0	0	0	0	1	0	0	1	0	1	1	0	1	40.0	0.001	1.2876008399643633	2.478253400908951	3.297748205248837	0.0	True	False	True	False	False	False	0.0	0.013283698315100227
chr1_236584591_C_T_b38	0.00441839	6.075346031088684	6.073044534100405	0	0	1	0	0	0	0	0	0	0	0	0	0	1	40.0	0.001	-3.732976542591381	0.0	6.788987059073136	6.704415193143419	True	False	True	False	False	False	0.0	0.013283670884478044
chr1_236584591_C_T_b38	0.00624908	6.075346031088684	6.073044534100405	0	0	1	0	0	0	0	0	0	0	0	0	0	1	40.0	0.001	-3.732976542591381	0.0	6.788987059073136	6.704415193143419	True	False	True	False	False	False	0.0	0.013283670884478044
chr19_49706396_C_T_b38	0.0240763	7.213031659834869	2.8903717578961645	1	0	0	0	0	0	0	0	0	0	0	1	0	1	80.0	1.0	-9.691925380900717	0.5924072720957181	-0.4138583906673219	0.32443495049793114	False	True	True	False	False	False	0.0	0.013283370848518519
chr19_49706396_C_T_b38	0.0240763	7.213031659834869	2.8903717578961645	1	0	0	0	0	0	0	0	0	0	0	1	0	1	80.0	1.0	-9.691925380900717	0.5924072720957181	-0.4138583906673219	0.32443495049793114	False	True	True	False	False	False	0.0	0.013283370848518519
chr19_49706396_C_T_b38	0.0240763	7.213031659834869	2.8903717578961645	1	0	0	0	0	0	0	0	0	0	0	1	0	1	80.0	1.0	-9.691925380900717	0.5924072720957181	-0.4138583906673219	0.32443495049793114	False	True	True	False	False	False	0.0	0.013283370848518519
chr19_49706396_C_T_b38	0.0240763	7.213031659834869	2.8903717578961645	1	0	0	0	0	0	0	0	0	0	0	1	0	1	80.0	1.0	-9.691925380900717	0.5924072720957181	-0.4138583906673219	0.32443495049793114	False	True	True	False	False	False	0.0	0.013283370848518519
chr15_100568483_C_T_b38	0.00115119	7.399398083331354	7.353081920515432	0	0	0	0	0	0	0	0	0	0	1	1	0	1	60.0	0.0	-6.008357798968518	2.7599472027271226	1.8120269597107992	3.696869666175502	False	True	True	False	False	False	0.0	0.01328333561308861
chr11_100932859_G_A_b38	0.00284597	5.996452088619021	5.6937321388027	0	0	0	1	1	0	0	1	0	0	0	1	0	0	30.0	0.002	-3.496711135661078	0.0	4.26017208368404	0.14616604427000368	True	False	True	False	False	False	0.0	0.013283114110499473
chr5_81976913_T_C_b38	0.0179506	6.375024819828097	6.375024819828097	0	0	1	0	0	0	0	0	0	0	0	0	0	1	60.0	0.011	-4.443844573932415	0.0	5.51456241919535	0.8507968324346535	True	False	True	False	False	False	0.0	0.013283103991347061
chr5_81976913_T_C_b38	0.014623	6.375024819828097	6.375024819828097	0	0	1	0	0	0	0	0	0	0	0	0	0	1	60.0	0.011	-4.443844573932415	0.0	5.51456241919535	0.8507968324346535	True	False	True	False	False	False	0.0	0.013283103991347061
chr10_11954747_G_A_b38	0.0304378	6.186208623900494	6.184148890937483	0	0	0	0	0	0	0	0	0	0	0	0	0	1	60.0	0.001	-2.3497538090158594	0.0	-0.732165991763118	1.3622031383013464	True	False	True	False	False	False	0.0	0.013283097907872623
chr10_11954747_G_A_b38	0.00652926	6.186208623900494	6.184148890937483	0	0	0	0	0	0	0	0	0	0	0	0	0	1	60.0	0.001	-2.3497538090158594	0.0	-0.732165991763118	1.3622031383013464	True	False	True	False	False	False	0.0	0.013283097907872623
chr2_39278830_A_G_b38	0.0394332	5.84354441703136	5.84354441703136	0	0	1	1	0	0	0	0	0	0	0	0	0	1	20.0	0.0	3.708573073784202	0.0	7.488093833851643	0.28635379898054936	True	False	True	False	False	False	0.0	0.013283020374805556
chr9_114633381_C_T_b38	0.0216209	6.210600077024653	5.958424693029782	0	0	0	0	0	0	0	0	0	0	0	0	0	1	60.0	0.001	-2.4373752668933304	1.4018060768277762	3.145825129976167	0.0	True	False	True	False	False	False	0.0	0.013282831739526501
chr22_38737654_G_A_b38	0.00142767	7.3938782901077555	5.6937321388027	0	1	0	1	1	1	0	1	1	1	0	1	0	1	80.0	0.0	2.638731507335681	6.453915786694711	6.416377839035	0.378842321780283	True	False	True	False	False	False	0.0	0.013282818099438766
chr22_38737654_G_A_b38	0.00142767	7.3938782901077555	5.6937321388027	0	1	0	1	1	1	0	1	1	1	0	1	0	1	80.0	0.0	2.638731507335681	6.453915786694711	6.416377839035	0.378842321780283	True	False	True	False	False	False	0.0	0.013282818099438766
chr2_37080103_G_C_b38	0.0540005	6.650279048587422	6.650279048587422	0	0	1	0	0	1	0	0	1	0	0	1	1	1	50.0	0.001	-11.079242533200308	0.0	7.51121572035796	0.0	True	False	True	False	False	False	0.0	0.013282633556584923
chr2_37080103_G_C_b38	0.0540005	6.650279048587422	6.650279048587422	0	0	1	0	0	1	0	0	1	0	0	1	1	1	50.0	0.001	-11.079242533200308	0.0	7.51121572035796	0.0	True	False	True	False	False	False	0.0	0.013282633556584923
chr6_149770637_C_T_b38	0.00977689	6.4457198193855785	6.263398262591624	0	0	0	1	0	0	0	0	0	0	0	0	0	1	70.0	0.001	3.272330102117722	0.0	0.0997592792765047	0.0	True	False	True	False	False	False	0.0	0.013282578991368586
chr6_149770637_C_T_b38	0.0149637	6.4457198193855785	6.263398262591624	0	0	0	1	0	0	0	0	0	0	0	0	0	1	70.0	0.001	3.272330102117722	0.0	0.0997592792765047	0.0	True	False	True	False	False	False	0.0	0.013282578991368586
chr6_149770637_C_T_b38	0.0149637	6.4457198193855785	6.263398262591624	0	0	0	1	0	0	0	0	0	0	0	0	0	1	70.0	0.001	3.272330102117722	0.0	0.0997592792765047	0.0	True	False	True	False	False	False	0.0	0.013282578991368586
chr6_149770637_C_T_b38	0.00977689	6.4457198193855785	6.263398262591624	0	0	0	1	0	0	0	0	0	0	0	0	0	1	70.0	0.001	3.272330102117722	0.0	0.0997592792765047	0.0	True	False	True	False	False	False	0.0	0.013282578991368586
chr6_149770637_C_T_b38	0.0149637	6.4457198193855785	6.263398262591624	0	0	0	1	0	0	0	0	0	0	0	0	0	1	70.0	0.001	3.272330102117722	0.0	0.0997592792765047	0.0	True	False	True	False	False	False	0.0	0.013282578991368586
chr6_149770637_C_T_b38	0.00480559	6.4457198193855785	6.263398262591624	0	0	0	1	0	0	0	0	0	0	0	0	0	1	70.0	0.001	3.272330102117722	0.0	0.0997592792765047	0.0	True	False	True	False	False	False	0.0	0.013282578991368586
chr6_149770637_C_T_b38	0.00480559	6.4457198193855785	6.263398262591624	0	0	0	1	0	0	0	0	0	0	0	0	0	1	70.0	0.001	3.272330102117722	0.0	0.0997592792765047	0.0	True	False	True	False	False	False	0.0	0.013282578991368586
chr6_149770637_C_T_b38	0.00480559	6.4457198193855785	6.263398262591624	0	0	0	1	0	0	0	0	0	0	0	0	0	1	70.0	0.001	3.272330102117722	0.0	0.0997592792765047	0.0	True	False	True	False	False	False	0.0	0.013282578991368586
chr6_149770637_C_T_b38	0.00977689	6.4457198193855785	6.263398262591624	0	0	0	1	0	0	0	0	0	0	0	0	0	1	70.0	0.001	3.272330102117722	0.0	0.0997592792765047	0.0	True	False	True	False	False	False	0.0	0.013282578991368586
chr12_120561324_G_A_b38	0.0194819	6.0844994130751715	6.0844994130751715	0	0	1	0	0	0	0	0	0	0	0	1	0	1	40.0	0.0	1.338422972397126	6.463870294313908	-3.453195656273934	0.0	True	False	True	False	False	False	0.0	0.013282506029452171
chr12_120561324_G_A_b38	0.0128301	6.0844994130751715	6.0844994130751715	0	0	1	0	0	0	0	0	0	0	0	1	0	1	40.0	0.0	1.338422972397126	6.463870294313908	-3.453195656273934	0.0	True	False	True	False	False	False	0.0	0.013282506029452171
chr12_120561324_G_A_b38	0.0128301	6.0844994130751715	6.0844994130751715	0	0	1	0	0	0	0	0	0	0	0	1	0	1	40.0	0.0	1.338422972397126	6.463870294313908	-3.453195656273934	0.0	True	False	True	False	False	False	0.0	0.013282506029452171
chr12_120561324_G_A_b38	0.0194819	6.0844994130751715	6.0844994130751715	0	0	1	0	0	0	0	0	0	0	0	1	0	1	40.0	0.0	1.338422972397126	6.463870294313908	-3.453195656273934	0.0	True	False	True	False	False	False	0.0	0.013282506029452171
chr5_62352226_G_A_b38	0.0476165	6.059123195581797	5.8916442118257715	0	0	1	0	0	0	0	0	0	0	0	1	0	1	40.0	0.0	-1.1629936396925271	0.0	1.136231108193698	0.0	True	False	True	False	False	False	0.0	0.013282321057012455
chr5_62352226_G_A_b38	0.0476165	6.059123195581797	5.8916442118257715	0	0	1	0	0	0	0	0	0	0	0	1	0	1	40.0	0.0	-1.1629936396925271	0.0	1.136231108193698	0.0	True	False	True	False	False	False	0.0	0.013282321057012455
chr5_62352226_G_A_b38	0.0476165	6.059123195581797	5.8916442118257715	0	0	1	0	0	0	0	0	0	0	0	1	0	1	40.0	0.0	-1.1629936396925271	0.0	1.136231108193698	0.0	True	False	True	False	False	False	0.0	0.013282321057012455
chr1_40823703_C_A_b38	0.00549379	6.320768294250582	5.976350909297934	0	0	0	0	0	0	0	0	0	0	0	1	0	1	60.0	0.0	-11.961646370316604	0.2659732457441155	1.7026839913450402	0.0	True	False	True	False	False	False	0.0	0.01328216584130936
chr1_40823703_C_A_b38	0.00549379	6.320768294250582	5.976350909297934	0	0	0	0	0	0	0	0	0	0	0	1	0	1	60.0	0.0	-11.961646370316604	0.2659732457441155	1.7026839913450402	0.0	True	False	True	False	False	False	0.0	0.01328216584130936
chr20_5579108_G_A_b38	0.200267	6.210600077024653	6.210600077024653	0	0	0	0	0	0	0	0	0	0	0	0	0	1	60.0	0.0	-0.3356263184342878	0.0	3.4927079368358847	1.991495061776895	True	False	True	False	False	False	0.0	0.01328212673904996
chr15_22860320_T_C_b38	0.0208178	6.152732694704104	5.733341276897746	0	0	0	0	0	0	0	0	0	0	0	0	0	0	60.0	0.084	0.2662495685085863	0.0	5.730598714424311	0.5679765919653343	True	False	True	False	False	False	0.0	0.013282081841214545
chr15_22860320_T_C_b38	0.0671918	6.152732694704104	5.733341276897746	0	0	0	0	0	0	0	0	0	0	0	0	0	0	60.0	0.084	0.2662495685085863	0.0	5.730598714424311	0.5679765919653343	True	False	True	False	False	False	0.0	0.013282081841214545
chr15_22860320_T_C_b38	0.0671918	6.152732694704104	5.733341276897746	0	0	0	0	0	0	0	0	0	0	0	0	0	0	60.0	0.084	0.2662495685085863	0.0	5.730598714424311	0.5679765919653343	True	False	True	False	False	False	0.0	0.013282081841214545
chr15_22860320_T_C_b38	0.0208178	6.152732694704104	5.733341276897746	0	0	0	0	0	0	0	0	0	0	0	0	0	0	60.0	0.084	0.2662495685085863	0.0	5.730598714424311	0.5679765919653343	True	False	True	False	False	False	0.0	0.013282081841214545
chr21_36059666_C_A_b38	0.0218542	6.7464121285733745	6.39024066706535	0	0	0	0	0	1	1	1	1	1	0	1	0	0	60.0	0.018	4.894139413525935	0.0	4.48832107574475	0.14149596286154775	False	True	True	False	False	False	0.2364	0.013281832791866078
chr21_36059666_C_A_b38	0.0218542	6.7464121285733745	6.39024066706535	0	0	0	0	0	1	1	1	1	1	0	1	0	0	60.0	0.018	4.894139413525935	0.0	4.48832107574475	0.14149596286154775	False	True	True	False	False	False	0.2364	0.013281832791866078
chr21_36059666_C_A_b38	0.010901	6.7464121285733745	6.39024066706535	0	0	0	0	0	1	1	1	1	1	0	1	0	0	60.0	0.018	4.894139413525935	0.0	4.48832107574475	0.14149596286154775	False	True	True	False	False	False	0.2364	0.013281832791866078
chr21_36059666_C_A_b38	0.010901	6.7464121285733745	6.39024066706535	0	0	0	0	0	1	1	1	1	1	0	1	0	0	60.0	0.018	4.894139413525935	0.0	4.48832107574475	0.14149596286154775	False	True	True	False	False	False	0.2364	0.013281832791866078
chr11_17466885_C_A_b38	0.00183274	6.19644412779452	7.1770187659099	0	0	0	1	0	0	0	0	0	0	0	0	0	0	60.0	0.002	-3.20220171810883	0.6551940406969314	-3.2629115578822407	0.0	True	False	True	False	False	False	0.0	0.013281740145242074
chr11_17466885_C_A_b38	0.00183274	6.19644412779452	7.1770187659099	0	0	0	1	0	0	0	0	0	0	0	0	0	0	60.0	0.002	-3.20220171810883	0.6551940406969314	-3.2629115578822407	0.0	True	False	True	False	False	False	0.0	0.013281740145242074
chr11_17466885_C_A_b38	0.00146757	6.19644412779452	7.1770187659099	0	0	0	1	0	0	0	0	0	0	0	0	0	0	60.0	0.002	-3.20220171810883	0.6551940406969314	-3.2629115578822407	0.0	True	False	True	False	False	False	0.0	0.013281740145242074
chr11_17466885_C_A_b38	0.00183274	6.19644412779452	7.1770187659099	0	0	0	1	0	0	0	0	0	0	0	0	0	0	60.0	0.002	-3.20220171810883	0.6551940406969314	-3.2629115578822407	0.0	True	False	True	False	False	False	0.0	0.013281740145242074
chr11_17466885_C_A_b38	0.00146757	6.19644412779452	7.1770187659099	0	0	0	1	0	0	0	0	0	0	0	0	0	0	60.0	0.002	-3.20220171810883	0.6551940406969314	-3.2629115578822407	0.0	True	False	True	False	False	False	0.0	0.013281740145242074
chr11_17466885_C_A_b38	0.00146757	6.19644412779452	7.1770187659099	0	0	0	1	0	0	0	0	0	0	0	0	0	0	60.0	0.002	-3.20220171810883	0.6551940406969314	-3.2629115578822407	0.0	True	False	True	False	False	False	0.0	0.013281740145242074
chr14_45006641_C_T_b38	0.0102789	6.452048954437226	10.252170646545308	0	0	1	1	0	0	0	0	0	0	0	0	0	1	50.0	0.028	-16.157657904840974	0.0	6.720033768929056	0.0	True	False	True	False	False	False	0.0	0.013281727540975629
chr14_45006641_C_T_b38	0.00949578	6.452048954437226	10.252170646545308	0	0	1	1	0	0	0	0	0	0	0	0	0	1	50.0	0.028	-16.157657904840974	0.0	6.720033768929056	0.0	True	False	True	False	False	False	0.0	0.013281727540975629
chr14_45006641_C_T_b38	0.00949578	6.452048954437226	10.252170646545308	0	0	1	1	0	0	0	0	0	0	0	0	0	1	50.0	0.028	-16.157657904840974	0.0	6.720033768929056	0.0	True	False	True	False	False	False	0.0	0.013281727540975629
chr14_45006641_C_T_b38	0.0102789	6.452048954437226	10.252170646545308	0	0	1	1	0	0	0	0	0	0	0	0	0	1	50.0	0.028	-16.157657904840974	0.0	6.720033768929056	0.0	True	False	True	False	False	False	0.0	0.013281727540975629
chr19_43580531_G_A_b38	0.00417818	7.067319848653476	2.5649493574615367	0	0	1	0	1	1	1	1	1	1	1	1	1	0	60.0	0.0	-5.8640468521076965	4.107790721562539	0.4424801305484038	0.0	True	False	True	False	False	False	0.0	0.01328161251430705
chr19_43580531_G_A_b38	0.00417818	7.067319848653476	2.5649493574615367	0	0	1	0	1	1	1	1	1	1	1	1	1	0	60.0	0.0	-5.8640468521076965	4.107790721562539	0.4424801305484038	0.0	True	False	True	False	False	False	0.0	0.01328161251430705
chr19_43580531_G_A_b38	0.00417818	7.067319848653476	2.5649493574615367	0	0	1	0	1	1	1	1	1	1	1	1	1	0	60.0	0.0	-5.8640468521076965	4.107790721562539	0.4424801305484038	0.0	True	False	True	False	False	False	0.0	0.01328161251430705
chr11_208086_C_T_b38	0.0231717	7.117205503164344	6.3578422665081	1	0	0	0	1	1	1	1	1	1	1	1	0	0	60.0	0.0	-5.84925920432085	4.205459530192272	3.3415745726006136	0.0	False	True	True	False	False	False	0.0	0.013281356752569376
chr11_208086_C_T_b38	0.0231717	7.117205503164344	6.3578422665081	1	0	0	0	1	1	1	1	1	1	1	1	0	0	60.0	0.0	-5.84925920432085	4.205459530192272	3.3415745726006136	0.0	False	True	True	False	False	False	0.0	0.013281356752569376
chr17_18206014_C_A_b38	0.0685201	6.687108607866515	6.304448802421981	0	0	1	0	1	1	0	0	1	1	0	1	0	1	60.0	0.0	-16.720119197656103	0.0544580253794997	4.453239371956293	0.0	True	False	True	False	False	False	0.0	0.013281318761222903
chr11_116860586_C_T_b38	0.0231012	6.535241271013659	6.5337888379333435	0	0	0	0	1	1	0	1	1	0	0	1	0	1	50.0	0.0	-11.135834175064527	0.0	4.022570271783373	0.0	True	False	True	False	False	False	0.0	0.01328129058210375
chr11_116860586_C_T_b38	0.0231012	6.535241271013659	6.5337888379333435	0	0	0	0	1	1	0	1	1	0	0	1	0	1	50.0	0.0	-11.135834175064527	0.0	4.022570271783373	0.0	True	False	True	False	False	False	0.0	0.01328129058210375
chr17_82400292_G_A_b38	0.104	7.319202458767849	6.018593214496234	0	0	1	1	1	1	0	1	1	1	0	1	0	1	80.0	0.068	2.242828710389533	0.0	-8.25097706952915	0.0342334136310285	True	False	True	False	False	False	0.0	0.013281161163491942
chr17_82400292_G_A_b38	0.104	7.319202458767849	6.018593214496234	0	0	1	1	1	1	0	1	1	1	0	1	0	1	80.0	0.068	2.242828710389533	0.0	-8.25097706952915	0.0342334136310285	True	False	True	False	False	False	0.0	0.013281161163491942
chr17_82400292_G_A_b38	0.104	7.319202458767849	6.018593214496234	0	0	1	1	1	1	0	1	1	1	0	1	0	1	80.0	0.068	2.242828710389533	0.0	-8.25097706952915	0.0342334136310285	True	False	True	False	False	False	0.0	0.013281161163491942
chr16_28861033_G_C_b38	0.00146975	6.5722825426940075	6.371611847231857	0	0	0	0	0	0	0	0	0	0	0	1	0	1	60.0	0.445	-4.317621415131415	3.6835772224906	2.26496510740445	0.0	True	False	True	False	False	False	0.0	0.013281160053995269
chr16_28861033_G_C_b38	0.00146975	6.5722825426940075	6.371611847231857	0	0	0	0	0	0	0	0	0	0	0	1	0	1	60.0	0.445	-4.317621415131415	3.6835772224906	2.26496510740445	0.0	True	False	True	False	False	False	0.0	0.013281160053995269
chr3_10934308_G_C_b38	0.00508295	6.79346613258001	4.962844630259907	0	0	1	0	0	1	0	1	1	1	0	1	0	1	50.0	0.0	-5.554278654634295	0.3486417651512132	3.0787883746935094	1.9363476088620644	True	False	True	False	False	False	0.0	0.013281132569016788
chr3_10934308_G_C_b38	0.00508295	6.79346613258001	4.962844630259907	0	0	1	0	0	1	0	1	1	1	0	1	0	1	50.0	0.0	-5.554278654634295	0.3486417651512132	3.0787883746935094	1.9363476088620644	True	False	True	False	False	False	0.0	0.013281132569016788
chr5_95900306_A_C_b38	0.0169754	5.961005339623274	4.382026634673881	1	0	0	1	1	1	0	0	1	0	0	1	0	1	20.0	0.005	-7.41681120429703	4.068863796238894	-5.614056908092273	0.0	False	True	True	False	False	False	0.0	0.013281050161022935
chr5_95900306_A_C_b38	0.00852942	5.961005339623274	4.382026634673881	1	0	0	1	1	1	0	0	1	0	0	1	0	1	20.0	0.005	-7.41681120429703	4.068863796238894	-5.614056908092273	0.0	False	True	True	False	False	False	0.0	0.013281050161022935
chr18_2553700_C_T_b38	0.00391994	7.199678345691172	6.914730892718563	1	0	1	1	0	0	0	0	0	1	0	1	0	1	40.0	0.0	-13.401962192279012	1.608931538772735	3.376127536627507	0.11689672699090892	False	True	True	False	False	False	0.0	0.013280996449416296
chr18_2553700_C_T_b38	0.00391994	7.199678345691172	6.914730892718563	1	0	1	1	0	0	0	0	0	1	0	1	0	1	40.0	0.0	-13.401962192279012	1.608931538772735	3.376127536627507	0.11689672699090892	False	True	True	False	False	False	0.0	0.013280996449416296
chr19_52372584_G_A_b38	0.00266683	6.269096283706261	6.267200548541362	0	0	0	0	0	0	0	0	0	0	0	0	0	1	60.0	0.125	-8.592687235387995	0.8197651955550338	1.5458244226221964	0.69418594358946	True	False	True	False	False	False	0.0	0.013280974572101673
chr19_52372584_G_A_b38	0.00266683	6.269096283706261	6.267200548541362	0	0	0	0	0	0	0	0	0	0	0	0	0	1	60.0	0.125	-8.592687235387995	0.8197651955550338	1.5458244226221964	0.69418594358946	True	False	True	False	False	False	0.0	0.013280974572101673
chr3_52271617_C_T_b38	0.0062033	6.695798917058491	6.695798917058491	0	0	1	0	1	1	0	0	1	1	0	1	0	1	40.0	0.676	-6.747741948065828	0.0	-0.4184760199571684	2.777088851155554	True	False	True	False	False	False	0.0	0.013280947559395104
chr3_52271617_C_T_b38	0.00241387	6.695798917058491	6.695798917058491	0	0	1	0	1	1	0	0	1	1	0	1	0	1	40.0	0.676	-6.747741948065828	0.0	-0.4184760199571684	2.777088851155554	True	False	True	False	False	False	0.0	0.013280947559395104
chr15_71904463_G_A_b38	0.00530075	6.298949246855942	6.052089168924417	0	0	0	0	0	0	0	0	0	0	0	1	0	1	60.0	0.0	-0.8189439447991367	0.0	6.240609444353026	0.0	True	False	True	False	False	False	0.0	0.01328072453670009
chr15_71904463_G_A_b38	0.00530075	6.298949246855942	6.052089168924417	0	0	0	0	0	0	0	0	0	0	0	1	0	1	60.0	0.0	-0.8189439447991367	0.0	6.240609444353026	0.0	True	False	True	False	False	False	0.0	0.01328072453670009
chr15_71904463_G_A_b38	0.00530075	6.298949246855942	6.052089168924417	0	0	0	0	0	0	0	0	0	0	0	1	0	1	60.0	0.0	-0.8189439447991367	0.0	6.240609444353026	0.0	True	False	True	False	False	False	0.0	0.01328072453670009
chr17_78404256_C_A_b38	0.00258344	6.535241271013659	5.123963979403259	0	0	1	0	0	0	0	0	0	0	0	1	0	1	60.0	0.001	1.4684294738412684	10.929212875573462	4.025507871550481	1.2672377447197078	True	False	True	False	False	False	0.0	0.013280718966489505
chr17_78404256_C_A_b38	0.00258344	6.535241271013659	5.123963979403259	0	0	1	0	0	0	0	0	0	0	0	1	0	1	60.0	0.001	1.4684294738412684	10.929212875573462	4.025507871550481	1.2672377447197078	True	False	True	False	False	False	0.0	0.013280718966489505
chr2_227705786_C_T_b38	0.00570882	6.272877006546167	6.270988431858299	0	0	1	0	0	1	0	0	1	0	0	1	0	0	40.0	0.002	-8.274076346516658	0.0	6.730919405075575	0.0	True	False	True	False	False	False	0.0	0.013280669560152163
chr6_12750489_C_T_b38	0.00433547	6.551080335043404	6.551080335043404	0	0	0	1	0	0	0	0	0	1	0	1	1	0	70.0	0.0	-2.0662908027445157	5.301952413446676	-6.785319996306569	0.6692023090687158	True	False	True	False	False	False	0.0	0.013280639009499344
chr4_78873076_G_T_b38	0.0876527	6.137727054086234	5.631211781821365	0	1	0	1	0	0	0	0	0	0	0	0	0	1	30.0	1.0	9.533473396592395	0.0	-0.2226896503610973	1.6817443973954627	True	False	True	False	False	False	0.0	0.013280499330810564
chr4_78873076_G_T_b38	0.0876527	6.137727054086234	5.631211781821365	0	1	0	1	0	0	0	0	0	0	0	0	0	1	30.0	1.0	9.533473396592395	0.0	-0.2226896503610973	1.6817443973954627	True	False	True	False	False	False	0.0	0.013280499330810564
chr4_78873076_G_T_b38	0.0154762	6.137727054086234	5.631211781821365	0	1	0	1	0	0	0	0	0	0	0	0	0	1	30.0	1.0	9.533473396592395	0.0	-0.2226896503610973	1.6817443973954627	True	False	True	False	False	False	0.0	0.013280499330810564
chr4_78873076_G_T_b38	0.0154762	6.137727054086234	5.631211781821365	0	1	0	1	0	0	0	0	0	0	0	0	0	1	30.0	1.0	9.533473396592395	0.0	-0.2226896503610973	1.6817443973954627	True	False	True	False	False	False	0.0	0.013280499330810564
chr4_78873076_G_T_b38	0.0154762	6.137727054086234	5.631211781821365	0	1	0	1	0	0	0	0	0	0	0	0	0	1	30.0	1.0	9.533473396592395	0.0	-0.2226896503610973	1.6817443973954627	True	False	True	False	False	False	0.0	0.013280499330810564
chr4_78873076_G_T_b38	0.0876527	6.137727054086234	5.631211781821365	0	1	0	1	0	0	0	0	0	0	0	0	0	1	30.0	1.0	9.533473396592395	0.0	-0.2226896503610973	1.6817443973954627	True	False	True	False	False	False	0.0	0.013280499330810564
chr21_43903442_C_T_b38	0.00110735	6.359573868672378	6.1070228877422545	0	0	1	0	1	1	0	0	1	1	0	1	0	1	50.0	0.0	-10.232962384828774	8.843227409439443	8.23207366103663	0.0	True	False	True	False	False	False	0.0	0.013280381665683863
chr17_67136403_T_G_b38	0.00104167	6.073044534100405	5.327876168789581	0	0	0	0	1	1	0	0	1	0	0	1	0	1	30.0	0.402	-5.388629987559728	3.43623788882263	6.79530491584822	0.0	True	False	True	False	False	False	0.0	0.013280336162393071
chr5_139422233_A_G_b38	0.0136554	6.16541785423142	6.163314804034641	0	0	1	0	0	0	0	1	0	1	0	1	0	1	20.0	0.001	-9.589437195653284	0.0	6.658685546158026	0.0	True	False	True	False	False	False	0.0	0.013280277081819931
chr5_139422233_A_G_b38	0.0136554	6.16541785423142	6.163314804034641	0	0	1	0	0	0	0	1	0	1	0	1	0	1	20.0	0.001	-9.589437195653284	0.0	6.658685546158026	0.0	True	False	True	False	False	False	0.0	0.013280277081819931
chr5_139422233_A_G_b38	0.0136554	6.16541785423142	6.163314804034641	0	0	1	0	0	0	0	1	0	1	0	1	0	1	20.0	0.001	-9.589437195653284	0.0	6.658685546158026	0.0	True	False	True	False	False	False	0.0	0.013280277081819931
chr2_61071377_C_T_b38	0.018048	6.030685260261263	5.43372200355424	0	0	0	0	0	0	0	0	0	0	0	0	0	1	50.0	0.0	-1.340509174519311	0.0	1.0354438016414989	0.0	True	False	True	False	False	False	0.0	0.013280111163262288
chr2_61071377_C_T_b38	0.0174761	6.030685260261263	5.43372200355424	0	0	0	0	0	0	0	0	0	0	0	0	0	1	50.0	0.0	-1.340509174519311	0.0	1.0354438016414989	0.0	True	False	True	False	False	False	0.0	0.013280111163262288
chr5_141974375_T_G_b38	0.00187376	6.675823221634848	6.061456918928017	0	0	1	0	1	1	0	1	1	1	0	1	0	1	40.0	0.093	1.1405018962868114	0.0	2.834304409017776	1.8197956325695661	True	False	True	False	False	False	0.0	0.013280027420151892
chr5_141974375_T_G_b38	0.00322466	6.675823221634848	6.061456918928017	0	0	1	0	1	1	0	1	1	1	0	1	0	1	40.0	0.093	1.1405018962868114	0.0	2.834304409017776	1.8197956325695661	True	False	True	False	False	False	0.0	0.013280027420151892
chr5_141974375_T_G_b38	0.00322466	6.675823221634848	6.061456918928017	0	0	1	0	1	1	0	1	1	1	0	1	0	1	40.0	0.093	1.1405018962868114	0.0	2.834304409017776	1.8197956325695661	True	False	True	False	False	False	0.0	0.013280027420151892
chr5_141974375_T_G_b38	0.00187376	6.675823221634848	6.061456918928017	0	0	1	0	1	1	0	1	1	1	0	1	0	1	40.0	0.093	1.1405018962868114	0.0	2.834304409017776	1.8197956325695661	True	False	True	False	False	False	0.0	0.013280027420151892
chr12_106686216_A_G_b38	0.00133198	6.782192056006791	6.504288173536645	0	0	1	0	0	1	0	0	1	0	1	0	0	0	50.0	0.013	-12.016030318841784	0.0	-4.805377216591211	0.0	True	False	True	False	False	False	0.0	0.01327999994297263
chr12_106686216_A_G_b38	0.00361687	6.782192056006791	6.504288173536645	0	0	1	0	0	1	0	0	1	0	1	0	0	0	50.0	0.013	-12.016030318841784	0.0	-4.805377216591211	0.0	True	False	True	False	False	False	0.0	0.01327999994297263
chr8_13115264_C_G_b38	0.015687	5.976350909297934	5.7745515455444085	0	0	0	0	0	1	0	0	1	1	0	1	0	1	10.0	0.001	-6.005490804449798	0.0	4.47736175202914	0.0	True	False	True	False	False	False	0.0	0.013279894418768406
chr8_13115264_C_G_b38	0.015687	5.976350909297934	5.7745515455444085	0	0	0	0	0	1	0	0	1	1	0	1	0	1	10.0	0.001	-6.005490804449798	0.0	4.47736175202914	0.0	True	False	True	False	False	False	0.0	0.013279894418768406
chr8_13115264_C_G_b38	0.015687	5.976350909297934	5.7745515455444085	0	0	0	0	0	1	0	0	1	1	0	1	0	1	10.0	0.001	-6.005490804449798	0.0	4.47736175202914	0.0	True	False	True	False	False	False	0.0	0.013279894418768406
chr16_89532947_G_A_b38	0.0273723	7.725330037917135	6.186208623900494	1	1	0	1	0	1	0	0	1	0	0	1	0	1	80.0	0.002	4.9930585631225135	0.0	3.748098216050309	1.2166159409191266	False	True	True	False	False	False	0.0	0.013279780302602398
chr16_89532947_G_A_b38	0.0273723	7.725330037917135	6.186208623900494	1	1	0	1	0	1	0	0	1	0	0	1	0	1	80.0	0.002	4.9930585631225135	0.0	3.748098216050309	1.2166159409191266	False	True	True	False	False	False	0.0	0.013279780302602398
chr16_89532947_G_A_b38	0.0273723	7.725330037917135	6.186208623900494	1	1	0	1	0	1	0	0	1	0	0	1	0	1	80.0	0.002	4.9930585631225135	0.0	3.748098216050309	1.2166159409191266	False	True	True	False	False	False	0.0	0.013279780302602398
chr16_89532947_G_A_b38	0.0273723	7.725330037917135	6.186208623900494	1	1	0	1	0	1	0	0	1	0	0	1	0	1	80.0	0.002	4.9930585631225135	0.0	3.748098216050309	1.2166159409191266	False	True	True	False	False	False	0.0	0.013279780302602398
chr16_89532947_G_A_b38	0.0273723	7.725330037917135	6.186208623900494	1	1	0	1	0	1	0	0	1	0	0	1	0	1	80.0	0.002	4.9930585631225135	0.0	3.748098216050309	1.2166159409191266	False	True	True	False	False	False	0.0	0.013279780302602398
chr12_81200033_T_C_b38	0.0321715	5.777652323222656	5.356586274672012	0	0	0	1	0	0	0	0	0	0	0	0	0	1	20.0	0.006	-6.654437016282273	0.7766688331164815	7.222265150499652	0.0	True	False	True	False	False	False	0.0	0.013279464031480047
chr12_81200033_T_C_b38	0.0253215	5.777652323222656	5.356586274672012	0	0	0	1	0	0	0	0	0	0	0	0	0	1	20.0	0.006	-6.654437016282273	0.7766688331164815	7.222265150499652	0.0	True	False	True	False	False	False	0.0	0.013279464031480047
chr15_85739703_G_A_b38	0.0147563	6.253828811575473	6.251903883165888	0	0	0	0	0	0	0	0	0	0	0	0	0	1	60.0	0.003	-9.013316851030432	0.0	2.0824434323301446	0.8525319353082637	True	False	True	False	False	False	0.0	0.013279331073778386
chr15_85739703_G_A_b38	0.0147563	6.253828811575473	6.251903883165888	0	0	0	0	0	0	0	0	0	0	0	0	0	1	60.0	0.003	-9.013316851030432	0.0	2.0824434323301446	0.8525319353082637	True	False	True	False	False	False	0.0	0.013279331073778386
chr15_85739703_G_A_b38	0.0147563	6.253828811575473	6.251903883165888	0	0	0	0	0	0	0	0	0	0	0	0	0	1	60.0	0.003	-9.013316851030432	0.0	2.0824434323301446	0.8525319353082637	True	False	True	False	False	False	0.0	0.013279331073778386
chr11_65884706_A_G_b38	0.0292615	7.273092595999522	4.927253685157205	1	1	0	0	1	1	0	1	1	1	1	1	0	0	60.0	0.029	-7.726339791174276	0.0	5.477737967649972	0.0	False	True	True	False	False	False	0.0	0.013279158218651608
chr11_65884706_A_G_b38	0.0292615	7.273092595999522	4.927253685157205	1	1	0	0	1	1	0	1	1	1	1	1	0	0	60.0	0.029	-7.726339791174276	0.0	5.477737967649972	0.0	False	True	True	False	False	False	0.0	0.013279158218651608
chr11_65884706_A_G_b38	0.0292615	7.273092595999522	4.927253685157205	1	1	0	0	1	1	0	1	1	1	1	1	0	0	60.0	0.029	-7.726339791174276	0.0	5.477737967649972	0.0	False	True	True	False	False	False	0.0	0.013279158218651608
chr11_65884706_A_G_b38	0.0292615	7.273092595999522	4.927253685157205	1	1	0	0	1	1	0	1	1	1	1	1	0	0	60.0	0.029	-7.726339791174276	0.0	5.477737967649972	0.0	False	True	True	False	False	False	0.0	0.013279158218651608
chr11_65884706_A_G_b38	0.0292615	7.273092595999522	4.927253685157205	1	1	0	0	1	1	0	1	1	1	1	1	0	0	60.0	0.029	-7.726339791174276	0.0	5.477737967649972	0.0	False	True	True	False	False	False	0.0	0.013279158218651608
chr11_65884706_A_G_b38	0.0292615	7.273092595999522	4.927253685157205	1	1	0	0	1	1	0	1	1	1	1	1	0	0	60.0	0.029	-7.726339791174276	0.0	5.477737967649972	0.0	False	True	True	False	False	False	0.0	0.013279158218651608
chr11_65884706_A_G_b38	0.0292615	7.273092595999522	4.927253685157205	1	1	0	0	1	1	0	1	1	1	1	1	0	0	60.0	0.029	-7.726339791174276	0.0	5.477737967649972	0.0	False	True	True	False	False	False	0.0	0.013279158218651608
chr11_65884706_A_G_b38	0.0292615	7.273092595999522	4.927253685157205	1	1	0	0	1	1	0	1	1	1	1	1	0	0	60.0	0.029	-7.726339791174276	0.0	5.477737967649972	0.0	False	True	True	False	False	False	0.0	0.013279158218651608
chr7_4798670_G_A_b38	0.00288746	7.403061091090091	6.70196036600254	0	0	0	0	1	0	0	1	0	1	1	1	0	0	80.0	0.013	-2.50233152641699	0.1951337009417724	4.7958901415003865	2.443130303383114	False	True	True	False	False	False	0.0	0.013279117271763816
chr7_4798670_G_A_b38	0.00288746	7.403061091090091	6.70196036600254	0	0	0	0	1	0	0	1	0	1	1	1	0	0	80.0	0.013	-2.50233152641699	0.1951337009417724	4.7958901415003865	2.443130303383114	False	True	True	False	False	False	0.0	0.013279117271763816
chr6_75858679_A_G_b38	0.0276509	5.752572638825633	5.407171771460119	0	0	1	0	0	0	0	0	0	0	0	1	0	1	20.0	0.0	-5.123262251052546	3.101839165260632	3.9269901440368216	0.0	True	False	True	False	False	False	0.0	0.013279106112325172
chr1_226164270_A_T_b38	0.00125853	6.298949246855942	6.251903883165888	0	0	1	1	0	0	0	0	0	0	0	1	0	1	40.0	0.0	0.0629752865676026	4.5551807325367655	8.901396529386673	1.9399591919770316	True	False	True	False	False	False	0.0	0.01327901008721951
chr1_226164270_A_T_b38	0.00125853	6.298949246855942	6.251903883165888	0	0	1	1	0	0	0	0	0	0	0	1	0	1	40.0	0.0	0.0629752865676026	4.5551807325367655	8.901396529386673	1.9399591919770316	True	False	True	False	False	False	0.0	0.01327901008721951
chr17_41755893_T_A_b38	0.00201054	7.545389749611823	1.0986122886681098	0	1	1	0	0	0	0	0	0	1	1	1	0	1	60.0	0.999	-14.809090826981649	3.4678158670320425	10.959404628479966	0.7499868753572159	False	True	True	False	False	False	0.0	0.013278914797501054
chr17_41755893_T_A_b38	0.00201054	7.545389749611823	1.0986122886681098	0	1	1	0	0	0	0	0	0	1	1	1	0	1	60.0	0.999	-14.809090826981649	3.4678158670320425	10.959404628479966	0.7499868753572159	False	True	True	False	False	False	0.0	0.013278914797501054
chr3_128905123_A_G_b38	0.0150417	6.428105272684596	6.428105272684596	0	0	0	1	0	0	0	0	0	0	0	1	0	1	60.0	0.049	0.1358569646471261	2.221765199750821	-0.5454271472811669	3.848654806078173	True	False	True	False	False	False	0.0	0.013278833311607787
chr3_128905123_A_G_b38	0.0305427	6.428105272684596	6.428105272684596	0	0	0	1	0	0	0	0	0	0	0	1	0	1	60.0	0.049	0.1358569646471261	2.221765199750821	-0.5454271472811669	3.848654806078173	True	False	True	False	False	False	0.0	0.013278833311607787
chr3_128905123_A_G_b38	0.0150417	6.428105272684596	6.428105272684596	0	0	0	1	0	0	0	0	0	0	0	1	0	1	60.0	0.049	0.1358569646471261	2.221765199750821	-0.5454271472811669	3.848654806078173	True	False	True	False	False	False	0.0	0.013278833311607787
chr3_128905123_A_G_b38	0.0305427	6.428105272684596	6.428105272684596	0	0	0	1	0	0	0	0	0	0	0	1	0	1	60.0	0.049	0.1358569646471261	2.221765199750821	-0.5454271472811669	3.848654806078173	True	False	True	False	False	False	0.0	0.013278833311607787
chr3_128905123_A_G_b38	0.0305427	6.428105272684596	6.428105272684596	0	0	0	1	0	0	0	0	0	0	0	1	0	1	60.0	0.049	0.1358569646471261	2.221765199750821	-0.5454271472811669	3.848654806078173	True	False	True	False	False	False	0.0	0.013278833311607787
chr3_128905123_A_G_b38	0.0150417	6.428105272684596	6.428105272684596	0	0	0	1	0	0	0	0	0	0	0	1	0	1	60.0	0.049	0.1358569646471261	2.221765199750821	-0.5454271472811669	3.848654806078173	True	False	True	False	False	False	0.0	0.013278833311607787
chr3_128905123_A_G_b38	0.0305427	6.428105272684596	6.428105272684596	0	0	0	1	0	0	0	0	0	0	0	1	0	1	60.0	0.049	0.1358569646471261	2.221765199750821	-0.5454271472811669	3.848654806078173	True	False	True	False	False	False	0.0	0.013278833311607787
chr3_128905123_A_G_b38	0.0305427	6.428105272684596	6.428105272684596	0	0	0	1	0	0	0	0	0	0	0	1	0	1	60.0	0.049	0.1358569646471261	2.221765199750821	-0.5454271472811669	3.848654806078173	True	False	True	False	False	False	0.0	0.013278833311607787
chr3_128905123_A_G_b38	0.0305427	6.428105272684596	6.428105272684596	0	0	0	1	0	0	0	0	0	0	0	1	0	1	60.0	0.049	0.1358569646471261	2.221765199750821	-0.5454271472811669	3.848654806078173	True	False	True	False	False	False	0.0	0.013278833311607787
chr3_128905123_A_G_b38	0.0305427	6.428105272684596	6.428105272684596	0	0	0	1	0	0	0	0	0	0	0	1	0	1	60.0	0.049	0.1358569646471261	2.221765199750821	-0.5454271472811669	3.848654806078173	True	False	True	False	False	False	0.0	0.013278833311607787
chr3_128905123_A_G_b38	0.0150417	6.428105272684596	6.428105272684596	0	0	0	1	0	0	0	0	0	0	0	1	0	1	60.0	0.049	0.1358569646471261	2.221765199750821	-0.5454271472811669	3.848654806078173	True	False	True	False	False	False	0.0	0.013278833311607787
chr3_128905123_A_G_b38	0.0150417	6.428105272684596	6.428105272684596	0	0	0	1	0	0	0	0	0	0	0	1	0	1	60.0	0.049	0.1358569646471261	2.221765199750821	-0.5454271472811669	3.848654806078173	True	False	True	False	False	False	0.0	0.013278833311607787
chr3_128905123_A_G_b38	0.0150417	6.428105272684596	6.428105272684596	0	0	0	1	0	0	0	0	0	0	0	1	0	1	60.0	0.049	0.1358569646471261	2.221765199750821	-0.5454271472811669	3.848654806078173	True	False	True	False	False	False	0.0	0.013278833311607787
chr3_128905123_A_G_b38	0.0150417	6.428105272684596	6.428105272684596	0	0	0	1	0	0	0	0	0	0	0	1	0	1	60.0	0.049	0.1358569646471261	2.221765199750821	-0.5454271472811669	3.848654806078173	True	False	True	False	False	False	0.0	0.013278833311607787
chr10_120885578_G_A_b38	0.0159778	5.8888779583328805	5.4638318050256105	0	0	0	1	0	0	0	0	0	0	0	1	0	1	10.0	0.003	7.591898735676664	8.286414234879356	2.2184616922885	0.09632848527855487	True	False	True	False	False	False	0.0	0.013278798416741554
chr10_120885578_G_A_b38	0.0159778	5.8888779583328805	5.4638318050256105	0	0	0	1	0	0	0	0	0	0	0	1	0	1	10.0	0.003	7.591898735676664	8.286414234879356	2.2184616922885	0.09632848527855487	True	False	True	False	False	False	0.0	0.013278798416741554
chr10_120885578_G_A_b38	0.0159778	5.8888779583328805	5.4638318050256105	0	0	0	1	0	0	0	0	0	0	0	1	0	1	10.0	0.003	7.591898735676664	8.286414234879356	2.2184616922885	0.09632848527855487	True	False	True	False	False	False	0.0	0.013278798416741554
chr7_5489360_C_A_b38	0.00388377	6.748759547491679	5.214935757608986	0	0	1	0	1	1	0	0	1	1	0	0	0	1	60.0	0.0	-7.51339595691431	0.0	2.9044845348984083	0.0	False	True	True	False	False	False	0.0	0.013278760043352386
chr17_41809017_C_T_b38	0.00232795	6.706862336602747	6.535241271013659	0	0	0	1	0	1	0	0	1	0	0	1	0	1	50.0	0.0	4.993766945801969	6.068860350571265	-2.255947668341776	0.0	True	False	True	False	False	False	0.0	0.013278728450083889
chr17_41809017_C_T_b38	0.00232795	6.706862336602747	6.535241271013659	0	0	0	1	0	1	0	0	1	0	0	1	0	1	50.0	0.0	4.993766945801969	6.068860350571265	-2.255947668341776	0.0	True	False	True	False	False	False	0.0	0.013278728450083889
chr19_10500782_C_A_b38	0.0221392	6.555356891810665	6.555356891810665	0	0	0	0	0	1	0	0	1	1	0	1	0	1	60.0	0.047	-17.227687543808756	2.790026182269738	-8.515890804982384	0.18703010031438083	True	False	True	False	False	False	0.0	0.013278674308092143
chr19_10500782_C_A_b38	0.0221392	6.555356891810665	6.555356891810665	0	0	0	0	0	1	0	0	1	1	0	1	0	1	60.0	0.047	-17.227687543808756	2.790026182269738	-8.515890804982384	0.18703010031438083	True	False	True	False	False	False	0.0	0.013278674308092143
chr19_10500782_C_A_b38	0.0221392	6.555356891810665	6.555356891810665	0	0	0	0	0	1	0	0	1	1	0	1	0	1	60.0	0.047	-17.227687543808756	2.790026182269738	-8.515890804982384	0.18703010031438083	True	False	True	False	False	False	0.0	0.013278674308092143
chr11_71444595_A_G_b38	0.0100925	6.401917196727186	5.560681631015528	0	0	0	1	0	0	0	0	0	0	0	1	0	1	60.0	0.0	4.9815982106349015	0.0	6.442228075123289	0.0	True	False	True	False	False	False	0.0	0.013278534763328898
chr11_71444595_A_G_b38	0.0100925	6.401917196727186	5.560681631015528	0	0	0	1	0	0	0	0	0	0	0	1	0	1	60.0	0.0	4.9815982106349015	0.0	6.442228075123289	0.0	True	False	True	False	False	False	0.0	0.013278534763328898
chr11_71444595_A_G_b38	0.0100925	6.401917196727186	5.560681631015528	0	0	0	1	0	0	0	0	0	0	0	1	0	1	60.0	0.0	4.9815982106349015	0.0	6.442228075123289	0.0	True	False	True	False	False	False	0.0	0.013278534763328898
chr11_71444595_A_G_b38	0.0100925	6.401917196727186	5.560681631015528	0	0	0	1	0	0	0	0	0	0	0	1	0	1	60.0	0.0	4.9815982106349015	0.0	6.442228075123289	0.0	True	False	True	False	False	False	0.0	0.013278534763328898
chr17_8258528_C_G_b38	0.0439177	5.799092654460526	5.799092654460526	0	0	1	0	0	0	0	0	0	0	0	1	0	1	20.0	0.21	-10.914116908455492	1.5702346137971883	-2.362393102885904	0.0	True	False	True	False	False	False	0.0	0.013278517414872846
chr17_8258528_C_G_b38	0.0439177	5.799092654460526	5.799092654460526	0	0	1	0	0	0	0	0	0	0	0	1	0	1	20.0	0.21	-10.914116908455492	1.5702346137971883	-2.362393102885904	0.0	True	False	True	False	False	False	0.0	0.013278517414872846
chr3_58589637_G_A_b38	0.0421487	5.910796644040527	5.910796644040527	0	0	1	0	0	0	0	0	0	0	0	0	0	0	40.0	0.0	1.488261334185871	0.0	5.101436452460057	0.4603054064645704	True	False	True	False	False	False	0.0	0.013278441133925902
chr12_85020249_C_T_b38	0.00631905	6.2422232654551655	6.2422232654551655	0	0	1	0	0	1	0	0	1	0	0	0	0	1	40.0	0.001	1.3302927186094975	0.0	5.503111159814864	4.194544407615211	True	False	True	False	False	False	0.0	0.013278350510387064
chr12_85020249_C_T_b38	0.00666357	6.2422232654551655	6.2422232654551655	0	0	1	0	0	1	0	0	1	0	0	0	0	1	40.0	0.001	1.3302927186094975	0.0	5.503111159814864	4.194544407615211	True	False	True	False	False	False	0.0	0.013278350510387064
chr17_73379825_T_C_b38	0.0214821	5.6240175061873385	5.6240175061873385	0	0	0	0	0	0	0	0	0	1	0	1	0	0	20.0	0.0	-4.82556161308295	1.2680253888921804	2.249665065631703	1.370063169431944	True	False	True	False	False	False	0.0	0.01327834039529484
chr17_73379825_T_C_b38	0.0520224	5.6240175061873385	5.6240175061873385	0	0	0	0	0	0	0	0	0	1	0	1	0	0	20.0	0.0	-4.82556161308295	1.2680253888921804	2.249665065631703	1.370063169431944	True	False	True	False	False	False	0.0	0.01327834039529484
chr1_33276014_T_A_b38	0.0317458	6.364750756851911	4.454347296253507	0	0	0	0	0	0	0	0	0	1	0	1	0	1	60.0	0.0	-2.321335105389726	0.0	4.077122590414312	0.0	True	False	True	False	False	False	0.0	0.01327820315688112
chr14_80205936_C_T_b38	0.0115244	5.998936561946683	5.308267697401205	0	0	0	0	0	0	0	0	0	0	0	0	0	0	50.0	0.036	-7.849359078820674	2.4881801282568485	9.35702306691912	0.0	True	False	True	False	False	False	0.0	0.013278096832781963
chr4_158629116_C_A_b38	0.0390777	6.171700597410915	6.0112671744041615	0	0	0	0	0	0	0	0	0	0	0	0	0	0	60.0	0.003	-6.391079050689579	0.0	6.488024675735971	0.0	True	False	True	False	False	False	0.0	0.013278092325907938
chr11_120439142_C_T_b38	0.048761	6.895682697747868	6.54534966033442	1	0	0	0	0	0	0	0	0	0	0	0	0	1	60.0	0.0	-4.596591274869192	0.979629482662359	1.2314226975112703	0.7800292053325251	False	True	True	False	False	False	0.0	0.013278057056278015
chr11_120439142_C_T_b38	0.048761	6.895682697747868	6.54534966033442	1	0	0	0	0	0	0	0	0	0	0	0	0	1	60.0	0.0	-4.596591274869192	0.979629482662359	1.2314226975112703	0.7800292053325251	False	True	True	False	False	False	0.0	0.013278057056278015
chr14_104741720_C_T_b38	0.0175919	7.016609683894219	4.852030263919617	0	0	0	0	0	1	0	0	1	1	0	1	0	1	80.0	0.0	1.2005480908005894	3.898013318159352	-2.050809314840606	0.0	True	False	True	False	False	False	0.0	0.013277999862241159
chr14_104741720_C_T_b38	0.0175919	7.016609683894219	4.852030263919617	0	0	0	0	0	1	0	0	1	1	0	1	0	1	80.0	0.0	1.2005480908005894	3.898013318159352	-2.050809314840606	0.0	True	False	True	False	False	False	0.0	0.013277999862241159
chr14_104741720_C_T_b38	0.0175919	7.016609683894219	4.852030263919617	0	0	0	0	0	1	0	0	1	1	0	1	0	1	80.0	0.0	1.2005480908005894	3.898013318159352	-2.050809314840606	0.0	True	False	True	False	False	False	0.0	0.013277999862241159
chr10_75228510_C_T_b38	0.0010286	7.034387929915503	6.684611727667927	0	0	0	0	0	1	0	1	1	1	0	1	0	1	60.0	0.142	-2.901504924978098	0.0	4.243959255621398	0.8144619673999571	True	False	True	False	False	False	0.0	0.013277950684288341
chr10_75228510_C_T_b38	0.0010286	7.034387929915503	6.684611727667927	0	0	0	0	0	1	0	1	1	1	0	1	0	1	60.0	0.142	-2.901504924978098	0.0	4.243959255621398	0.8144619673999571	True	False	True	False	False	False	0.0	0.013277950684288341
chr10_75228510_C_T_b38	0.00485344	7.034387929915503	6.684611727667927	0	0	0	0	0	1	0	1	1	1	0	1	0	1	60.0	0.142	-2.901504924978098	0.0	4.243959255621398	0.8144619673999571	True	False	True	False	False	False	0.0	0.013277950684288341
chr10_75228510_C_T_b38	0.0025421	7.034387929915503	6.684611727667927	0	0	0	0	0	1	0	1	1	1	0	1	0	1	60.0	0.142	-2.901504924978098	0.0	4.243959255621398	0.8144619673999571	True	False	True	False	False	False	0.0	0.013277950684288341
chr10_75228510_C_T_b38	0.0025421	7.034387929915503	6.684611727667927	0	0	0	0	0	1	0	1	1	1	0	1	0	1	60.0	0.142	-2.901504924978098	0.0	4.243959255621398	0.8144619673999571	True	False	True	False	False	False	0.0	0.013277950684288341
chr10_75228510_C_T_b38	0.00485344	7.034387929915503	6.684611727667927	0	0	0	0	0	1	0	1	1	1	0	1	0	1	60.0	0.142	-2.901504924978098	0.0	4.243959255621398	0.8144619673999571	True	False	True	False	False	False	0.0	0.013277950684288341
chr4_102062563_T_C_b38	0.00147269	6.3561076606958915	6.3561076606958915	0	0	1	0	0	1	0	0	1	0	0	0	0	0	40.0	0.001	-3.236937001006164	2.559266473797205	5.416971859522441	0.0	False	True	True	False	False	False		0.013277687020423767
chr22_38224695_C_G_b38	0.0118878	6.742880635791903	4.499809670330265	0	0	0	0	0	1	0	0	1	0	0	1	0	1	60.0	0.0	8.726907455315908	6.149379514017356	8.450765227943656	0.0	True	False	True	False	False	False	0.0	0.01327759726301077
chr22_38224695_C_G_b38	0.0118878	6.742880635791903	4.499809670330265	0	0	0	0	0	1	0	0	1	0	0	1	0	1	60.0	0.0	8.726907455315908	6.149379514017356	8.450765227943656	0.0	True	False	True	False	False	False	0.0	0.01327759726301077
chr22_38224695_C_G_b38	0.0118878	6.742880635791903	4.499809670330265	0	0	0	0	0	1	0	0	1	0	0	1	0	1	60.0	0.0	8.726907455315908	6.149379514017356	8.450765227943656	0.0	True	False	True	False	False	False	0.0	0.01327759726301077
chr22_38224695_C_G_b38	0.0118878	6.742880635791903	4.499809670330265	0	0	0	0	0	1	0	0	1	0	0	1	0	1	60.0	0.0	8.726907455315908	6.149379514017356	8.450765227943656	0.0	True	False	True	False	False	False	0.0	0.01327759726301077
chr3_124463045_C_T_b38	0.074302	6.023447592961033	5.918893854273146	0	0	1	0	0	0	0	0	0	0	0	1	0	0	40.0	0.0	-17.116080498589312	1.5435377492877471	7.549183119013136	0.0	True	False	True	False	False	False	0.0	0.013277577626271428
chr3_124463045_C_T_b38	0.00995849	6.023447592961033	5.918893854273146	0	0	1	0	0	0	0	0	0	0	0	1	0	0	40.0	0.0	-17.116080498589312	1.5435377492877471	7.549183119013136	0.0	True	False	True	False	False	False	0.0	0.013277577626271428
chr8_27650995_G_T_b38	0.0392377	6.2422232654551655	6.240275845170769	0	0	0	0	0	0	0	0	0	0	0	1	0	1	50.0	0.36	2.175992187977304	0.2264187577606244	3.699180027387541	0.0	True	False	True	False	False	False	0.0	0.013277448435222014
chr16_89731771_A_G_b38	0.00246134	6.5337888379333435	5.5093883366279774	1	0	1	0	0	1	0	1	1	0	0	1	0	1	20.0	0.001	-12.45393790188353	1.4617516113503657	3.1400361163386563	0.8948720068021174	False	True	True	False	False	False	0.0	0.013277357806599933
chr16_89731771_A_G_b38	0.00246134	6.5337888379333435	5.5093883366279774	1	0	1	0	0	1	0	1	1	0	0	1	0	1	20.0	0.001	-12.45393790188353	1.4617516113503657	3.1400361163386563	0.8948720068021174	False	True	True	False	False	False	0.0	0.013277357806599933
chr16_89731771_A_G_b38	0.00246134	6.5337888379333435	5.5093883366279774	1	0	1	0	0	1	0	1	1	0	0	1	0	1	20.0	0.001	-12.45393790188353	1.4617516113503657	3.1400361163386563	0.8948720068021174	False	True	True	False	False	False	0.0	0.013277357806599933
chr16_28987287_C_T_b38	0.0128056	6.447305862541213	5.631211781821365	0	0	0	1	0	1	0	0	1	0	0	1	0	1	40.0	0.0	-3.318460481420791	0.0	-0.6529065546904036	0.0	True	False	True	False	False	False	0.0	0.013277191351889142
chr16_28987287_C_T_b38	0.00963836	6.447305862541213	5.631211781821365	0	0	0	1	0	1	0	0	1	0	0	1	0	1	40.0	0.0	-3.318460481420791	0.0	-0.6529065546904036	0.0	True	False	True	False	False	False	0.0	0.013277191351889142
chr16_28987287_C_T_b38	0.00963836	6.447305862541213	5.631211781821365	0	0	0	1	0	1	0	0	1	0	0	1	0	1	40.0	0.0	-3.318460481420791	0.0	-0.6529065546904036	0.0	True	False	True	False	False	False	0.0	0.013277191351889142
chr16_28987287_C_T_b38	0.00963836	6.447305862541213	5.631211781821365	0	0	0	1	0	1	0	0	1	0	0	1	0	1	40.0	0.0	-3.318460481420791	0.0	-0.6529065546904036	0.0	True	False	True	False	False	False	0.0	0.013277191351889142
chr16_28987287_C_T_b38	0.0128056	6.447305862541213	5.631211781821365	0	0	0	1	0	1	0	0	1	0	0	1	0	1	40.0	0.0	-3.318460481420791	0.0	-0.6529065546904036	0.0	True	False	True	False	False	False	0.0	0.013277191351889142
chr16_28987287_C_T_b38	0.0128056	6.447305862541213	5.631211781821365	0	0	0	1	0	1	0	0	1	0	0	1	0	1	40.0	0.0	-3.318460481420791	0.0	-0.6529065546904036	0.0	True	False	True	False	False	False	0.0	0.013277191351889142
chr16_28987287_C_T_b38	0.0128056	6.447305862541213	5.631211781821365	0	0	0	1	0	1	0	0	1	0	0	1	0	1	40.0	0.0	-3.318460481420791	0.0	-0.6529065546904036	0.0	True	False	True	False	False	False	0.0	0.013277191351889142
chr16_28987287_C_T_b38	0.0128056	6.447305862541213	5.631211781821365	0	0	0	1	0	1	0	0	1	0	0	1	0	1	40.0	0.0	-3.318460481420791	0.0	-0.6529065546904036	0.0	True	False	True	False	False	False	0.0	0.013277191351889142
chr16_28987287_C_T_b38	0.0128056	6.447305862541213	5.631211781821365	0	0	0	1	0	1	0	0	1	0	0	1	0	1	40.0	0.0	-3.318460481420791	0.0	-0.6529065546904036	0.0	True	False	True	False	False	False	0.0	0.013277191351889142
chr16_28987287_C_T_b38	0.0128056	6.447305862541213	5.631211781821365	0	0	0	1	0	1	0	0	1	0	0	1	0	1	40.0	0.0	-3.318460481420791	0.0	-0.6529065546904036	0.0	True	False	True	False	False	False	0.0	0.013277191351889142
chr16_28987287_C_T_b38	0.0128056	6.447305862541213	5.631211781821365	0	0	0	1	0	1	0	0	1	0	0	1	0	1	40.0	0.0	-3.318460481420791	0.0	-0.6529065546904036	0.0	True	False	True	False	False	False	0.0	0.013277191351889142
chr16_28987287_C_T_b38	0.0128056	6.447305862541213	5.631211781821365	0	0	0	1	0	1	0	0	1	0	0	1	0	1	40.0	0.0	-3.318460481420791	0.0	-0.6529065546904036	0.0	True	False	True	False	False	False	0.0	0.013277191351889142
chr16_28987287_C_T_b38	0.0128056	6.447305862541213	5.631211781821365	0	0	0	1	0	1	0	0	1	0	0	1	0	1	40.0	0.0	-3.318460481420791	0.0	-0.6529065546904036	0.0	True	False	True	False	False	False	0.0	0.013277191351889142
chr16_28987287_C_T_b38	0.00963836	6.447305862541213	5.631211781821365	0	0	0	1	0	1	0	0	1	0	0	1	0	1	40.0	0.0	-3.318460481420791	0.0	-0.6529065546904036	0.0	True	False	True	False	False	False	0.0	0.013277191351889142
chr16_28987287_C_T_b38	0.00963836	6.447305862541213	5.631211781821365	0	0	0	1	0	1	0	0	1	0	0	1	0	1	40.0	0.0	-3.318460481420791	0.0	-0.6529065546904036	0.0	True	False	True	False	False	False	0.0	0.013277191351889142
chr16_28987287_C_T_b38	0.0128056	6.447305862541213	5.631211781821365	0	0	0	1	0	1	0	0	1	0	0	1	0	1	40.0	0.0	-3.318460481420791	0.0	-0.6529065546904036	0.0	True	False	True	False	False	False	0.0	0.013277191351889142
chr16_28987287_C_T_b38	0.00963836	6.447305862541213	5.631211781821365	0	0	0	1	0	1	0	0	1	0	0	1	0	1	40.0	0.0	-3.318460481420791	0.0	-0.6529065546904036	0.0	True	False	True	False	False	False	0.0	0.013277191351889142
chr16_28987287_C_T_b38	0.00963836	6.447305862541213	5.631211781821365	0	0	0	1	0	1	0	0	1	0	0	1	0	1	40.0	0.0	-3.318460481420791	0.0	-0.6529065546904036	0.0	True	False	True	False	False	False	0.0	0.013277191351889142
chr16_28987287_C_T_b38	0.0128056	6.447305862541213	5.631211781821365	0	0	0	1	0	1	0	0	1	0	0	1	0	1	40.0	0.0	-3.318460481420791	0.0	-0.6529065546904036	0.0	True	False	True	False	False	False	0.0	0.013277191351889142
chr16_28987287_C_T_b38	0.00963836	6.447305862541213	5.631211781821365	0	0	0	1	0	1	0	0	1	0	0	1	0	1	40.0	0.0	-3.318460481420791	0.0	-0.6529065546904036	0.0	True	False	True	False	False	False	0.0	0.013277191351889142
chr16_28987287_C_T_b38	0.00963836	6.447305862541213	5.631211781821365	0	0	0	1	0	1	0	0	1	0	0	1	0	1	40.0	0.0	-3.318460481420791	0.0	-0.6529065546904036	0.0	True	False	True	False	False	False	0.0	0.013277191351889142
chr16_28987287_C_T_b38	0.00963836	6.447305862541213	5.631211781821365	0	0	0	1	0	1	0	0	1	0	0	1	0	1	40.0	0.0	-3.318460481420791	0.0	-0.6529065546904036	0.0	True	False	True	False	False	False	0.0	0.013277191351889142
chr16_28987287_C_T_b38	0.00963836	6.447305862541213	5.631211781821365	0	0	0	1	0	1	0	0	1	0	0	1	0	1	40.0	0.0	-3.318460481420791	0.0	-0.6529065546904036	0.0	True	False	True	False	False	False	0.0	0.013277191351889142
chr16_28987287_C_T_b38	0.00963836	6.447305862541213	5.631211781821365	0	0	0	1	0	1	0	0	1	0	0	1	0	1	40.0	0.0	-3.318460481420791	0.0	-0.6529065546904036	0.0	True	False	True	False	False	False	0.0	0.013277191351889142
chr11_113769689_T_C_b38	0.00887862	6.583409222158765	6.556778356158042	0	0	1	0	0	0	0	0	0	1	0	1	0	1	50.0	0.766	-0.5442307063110075	0.0	0.9159807963375144	0.0	True	False	True	False	False	False	0.0	0.013277106923271708
chr16_50327828_T_C_b38	0.0057296	6.821107472256465	6.734591659972948	0	0	1	1	0	1	0	0	1	1	0	1	0	1	50.0	0.006	-3.9866368497742513	2.8740998608683763	2.712522000274724	3.076282959451092	True	False	True	False	False	False	0.0	0.013276909122943836
chr16_50327828_T_C_b38	0.0057296	6.821107472256465	6.734591659972948	0	0	1	1	0	1	0	0	1	1	0	1	0	1	50.0	0.006	-3.9866368497742513	2.8740998608683763	2.712522000274724	3.076282959451092	True	False	True	False	False	False	0.0	0.013276909122943836
chr16_75112813_C_G_b38	0.0149345	7.6760099320288875	3.044522437723423	0	0	0	1	0	1	0	1	1	1	1	1	0	1	70.0	0.0	5.150468606981445	0.0	-0.19215896161257	0.3244349504979312	True	False	True	False	False	False	0.0	0.013276823295235503
chr16_75112813_C_G_b38	0.0149345	7.6760099320288875	3.044522437723423	0	0	0	1	0	1	0	1	1	1	1	1	0	1	70.0	0.0	5.150468606981445	0.0	-0.19215896161257	0.3244349504979312	True	False	True	False	False	False	0.0	0.013276823295235503
chr16_75112813_C_G_b38	0.0149345	7.6760099320288875	3.044522437723423	0	0	0	1	0	1	0	1	1	1	1	1	0	1	70.0	0.0	5.150468606981445	0.0	-0.19215896161257	0.3244349504979312	True	False	True	False	False	False	0.0	0.013276823295235503
chr16_75112813_C_G_b38	0.0149345	7.6760099320288875	3.044522437723423	0	0	0	1	0	1	0	1	1	1	1	1	0	1	70.0	0.0	5.150468606981445	0.0	-0.19215896161257	0.3244349504979312	True	False	True	False	False	False	0.0	0.013276823295235503
chr16_75112813_C_G_b38	0.0149345	7.6760099320288875	3.044522437723423	0	0	0	1	0	1	0	1	1	1	1	1	0	1	70.0	0.0	5.150468606981445	0.0	-0.19215896161257	0.3244349504979312	True	False	True	False	False	False	0.0	0.013276823295235503
chr5_123588826_T_A_b38	0.00834883	5.991464547107982	5.755742213586912	0	0	1	1	0	0	0	0	0	0	0	0	0	1	30.0	0.0	2.6271169651546584	1.1143910977120368	2.98416430146586	1.1080140711985251	True	False	True	False	False	False	0.0	0.013276680018187506
chr5_123588826_T_A_b38	0.00834883	5.991464547107982	5.755742213586912	0	0	1	1	0	0	0	0	0	0	0	0	0	1	30.0	0.0	2.6271169651546584	1.1143910977120368	2.98416430146586	1.1080140711985251	True	False	True	False	False	False	0.0	0.013276680018187506
chr5_123588826_T_A_b38	0.00834883	5.991464547107982	5.755742213586912	0	0	1	1	0	0	0	0	0	0	0	0	0	1	30.0	0.0	2.6271169651546584	1.1143910977120368	2.98416430146586	1.1080140711985251	True	False	True	False	False	False	0.0	0.013276680018187506
chr1_183287755_A_G_b38	0.00264687	6.9975959829819265	6.875232087276577	0	0	0	1	1	1	0	1	1	1	0	1	0	0	70.0	0.0	5.056010923896854	0.0	2.248507547779077	1.2446322591479055	True	False	True	False	False	False	0.0	0.013276567858601242
chr1_183287755_A_G_b38	0.00264687	6.9975959829819265	6.875232087276577	0	0	0	1	1	1	0	1	1	1	0	1	0	0	70.0	0.0	5.056010923896854	0.0	2.248507547779077	1.2446322591479055	True	False	True	False	False	False	0.0	0.013276567858601242
chr1_183287755_A_G_b38	0.026566	6.9975959829819265	6.875232087276577	0	0	0	1	1	1	0	1	1	1	0	1	0	0	70.0	0.0	5.056010923896854	0.0	2.248507547779077	1.2446322591479055	True	False	True	False	False	False	0.0	0.013276567858601242
chr1_183287755_A_G_b38	0.026566	6.9975959829819265	6.875232087276577	0	0	0	1	1	1	0	1	1	1	0	1	0	0	70.0	0.0	5.056010923896854	0.0	2.248507547779077	1.2446322591479055	True	False	True	False	False	False	0.0	0.013276567858601242
chr1_183287755_A_G_b38	0.026566	6.9975959829819265	6.875232087276577	0	0	0	1	1	1	0	1	1	1	0	1	0	0	70.0	0.0	5.056010923896854	0.0	2.248507547779077	1.2446322591479055	True	False	True	False	False	False	0.0	0.013276567858601242
chr1_183287755_A_G_b38	0.00264687	6.9975959829819265	6.875232087276577	0	0	0	1	1	1	0	1	1	1	0	1	0	0	70.0	0.0	5.056010923896854	0.0	2.248507547779077	1.2446322591479055	True	False	True	False	False	False	0.0	0.013276567858601242
chr1_183287755_A_G_b38	0.026566	6.9975959829819265	6.875232087276577	0	0	0	1	1	1	0	1	1	1	0	1	0	0	70.0	0.0	5.056010923896854	0.0	2.248507547779077	1.2446322591479055	True	False	True	False	False	False	0.0	0.013276567858601242
chr1_183287755_A_G_b38	0.00264687	6.9975959829819265	6.875232087276577	0	0	0	1	1	1	0	1	1	1	0	1	0	0	70.0	0.0	5.056010923896854	0.0	2.248507547779077	1.2446322591479055	True	False	True	False	False	False	0.0	0.013276567858601242
chr8_117823018_A_G_b38	0.0303726	6.045005314036012	6.045005314036012	0	0	0	1	0	0	0	0	0	0	0	0	0	1	40.0	0.0	1.5938871536990922	0.0	6.492136453573075	0.5046440070809126	True	False	True	False	False	False	0.0	0.013276411242859651
chr8_117823018_A_G_b38	0.0303726	6.045005314036012	6.045005314036012	0	0	0	1	0	0	0	0	0	0	0	0	0	1	40.0	0.0	1.5938871536990922	0.0	6.492136453573075	0.5046440070809126	True	False	True	False	False	False	0.0	0.013276411242859651
chr13_113024032_C_T_b38	0.0264796	6.418364935936212	6.416732282512326	0	0	0	0	1	1	1	1	1	1	0	1	0	0	60.0	0.0	-0.2084850268753575	2.536212715901518	0.7793713569265037	1.0563279281916493	True	False	True	False	False	False	0.0	0.013276375042072564
chr13_113024032_C_T_b38	0.0264796	6.418364935936212	6.416732282512326	0	0	0	0	1	1	1	1	1	1	0	1	0	0	60.0	0.0	-0.2084850268753575	2.536212715901518	0.7793713569265037	1.0563279281916493	True	False	True	False	False	False	0.0	0.013276375042072564
chr13_113024032_C_T_b38	0.0264796	6.418364935936212	6.416732282512326	0	0	0	0	1	1	1	1	1	1	0	1	0	0	60.0	0.0	-0.2084850268753575	2.536212715901518	0.7793713569265037	1.0563279281916493	True	False	True	False	False	False	0.0	0.013276375042072564
chr12_132126344_A_G_b38	0.0104703	6.19644412779452	1.6094379124341003	0	0	1	1	0	0	0	0	0	0	0	0	0	1	40.0	0.0	-1.002909588534058	3.7665919365972407	6.978057256119598	0.0	True	False	True	False	False	False		0.013276303058463942
chr12_132126344_A_G_b38	0.00607296	6.19644412779452	1.6094379124341003	0	0	1	1	0	0	0	0	0	0	0	0	0	1	40.0	0.0	-1.002909588534058	3.7665919365972407	6.978057256119598	0.0	True	False	True	False	False	False		0.013276303058463942
chr2_230473245_C_T_b38	0.0033843	7.0925737159746784	4.867534450455582	1	0	0	1	0	1	0	1	1	1	0	1	1	1	60.0	0.001	1.1199632380045668	2.8535817118056315	-1.1448433624464016	0.0	False	True	True	False	False	False	0.0	0.013276262428617472
chr2_230473245_C_T_b38	0.0033843	7.0925737159746784	4.867534450455582	1	0	0	1	0	1	0	1	1	1	0	1	1	1	60.0	0.001	1.1199632380045668	2.8535817118056315	-1.1448433624464016	0.0	False	True	True	False	False	False	0.0	0.013276262428617472
chr2_230473245_C_T_b38	0.0033843	7.0925737159746784	4.867534450455582	1	0	0	1	0	1	0	1	1	1	0	1	1	1	60.0	0.001	1.1199632380045668	2.8535817118056315	-1.1448433624464016	0.0	False	True	True	False	False	False	0.0	0.013276262428617472
chr2_230473245_C_T_b38	0.0033843	7.0925737159746784	4.867534450455582	1	0	0	1	0	1	0	1	1	1	0	1	1	1	60.0	0.001	1.1199632380045668	2.8535817118056315	-1.1448433624464016	0.0	False	True	True	False	False	False	0.0	0.013276262428617472
chr5_219434_A_G_b38	0.025079	6.693323668269949	6.692083742506628	0	0	1	0	0	1	1	1	1	1	1	1	1	0	20.0	0.002	-9.202937963960377	0.0	5.905742484586021	0.38945138891168085	True	False	True	False	False	False	0.0	0.013276244066316016
chr5_219434_A_G_b38	0.025079	6.693323668269949	6.692083742506628	0	0	1	0	0	1	1	1	1	1	1	1	1	0	20.0	0.002	-9.202937963960377	0.0	5.905742484586021	0.38945138891168085	True	False	True	False	False	False	0.0	0.013276244066316016
chr5_219434_A_G_b38	0.025079	6.693323668269949	6.692083742506628	0	0	1	0	0	1	1	1	1	1	1	1	1	0	20.0	0.002	-9.202937963960377	0.0	5.905742484586021	0.38945138891168085	True	False	True	False	False	False	0.0	0.013276244066316016
chr15_100092971_T_C_b38	0.0917543	6.161207321695077	8.127109185346375	0	0	1	0	0	1	0	0	1	0	0	1	0	1	20.0	0.0	2.0413963690017822	15.48675276550137	-1.6319434027519009	0.0	True	False	True	False	False	False	0.0	0.01327617110532638
chr15_100092971_T_C_b38	0.0170482	6.161207321695077	8.127109185346375	0	0	1	0	0	1	0	0	1	0	0	1	0	1	20.0	0.0	2.0413963690017822	15.48675276550137	-1.6319434027519009	0.0	True	False	True	False	False	False	0.0	0.01327617110532638
chr18_48943319_C_T_b38	0.0833041	6.639875833826536	6.240275845170769	0	0	1	0	0	1	0	0	1	1	0	1	0	1	40.0	0.001	2.7639724120869493	5.955195376219161	6.4753109227975045	0.0	True	False	True	False	False	False	0.0	0.013275839560392813
chr16_87831595_T_A_b38	0.203476	7.982074875081202	7.266128779556451	0	1	1	1	0	1	0	1	1	1	1	1	0	1	80.0	0.0	1.642153345108293	1.6536151190244828	3.995636237289851	0.14857619352599727	False	True	True	False	False	False	0.0	0.013275778228688967
chr16_87831595_T_A_b38	0.203476	7.982074875081202	7.266128779556451	0	1	1	1	0	1	0	1	1	1	1	1	0	1	80.0	0.0	1.642153345108293	1.6536151190244828	3.995636237289851	0.14857619352599727	False	True	True	False	False	False	0.0	0.013275778228688967
chr21_28945885_T_C_b38	0.0241615	5.991464547107982	4.204692619390966	1	0	0	0	1	0	0	0	0	0	0	1	0	1	30.0	0.994	-5.915330044395277	3.844064057332175	5.353430248805438	0.0	False	True	True	False	False	False	0.0	0.013275756342804722
chr21_28945885_T_C_b38	0.0241615	5.991464547107982	4.204692619390966	1	0	0	0	1	0	0	0	0	0	0	1	0	1	30.0	0.994	-5.915330044395277	3.844064057332175	5.353430248805438	0.0	False	True	True	False	False	False	0.0	0.013275756342804722
chr1_2305175_C_T_b38	0.0157148	6.78332520060396	6.3818160174060985	0	0	0	0	1	1	0	0	1	1	0	1	0	1	70.0	0.0	0.6842770050175733	0.0	6.388309247960862	0.0	True	False	True	False	False	False	0.0	0.013275680433091694
chr1_2305175_C_T_b38	0.0157148	6.78332520060396	6.3818160174060985	0	0	0	0	1	1	0	0	1	1	0	1	0	1	70.0	0.0	0.6842770050175733	0.0	6.388309247960862	0.0	True	False	True	False	False	False	0.0	0.013275680433091694
chr1_2305175_C_T_b38	0.0157148	6.78332520060396	6.3818160174060985	0	0	0	0	1	1	0	0	1	1	0	1	0	1	70.0	0.0	0.6842770050175733	0.0	6.388309247960862	0.0	True	False	True	False	False	False	0.0	0.013275680433091694
chr1_2305175_C_T_b38	0.0157148	6.78332520060396	6.3818160174060985	0	0	0	0	1	1	0	0	1	1	0	1	0	1	70.0	0.0	0.6842770050175733	0.0	6.388309247960862	0.0	True	False	True	False	False	False	0.0	0.013275680433091694
chr2_181058339_G_A_b38	0.0147671	6.244166900663736	6.244166900663736	0	0	1	1	0	0	0	0	0	0	0	1	0	1	40.0	0.075	-1.3795743102496123	3.4108384305577824	1.762944343447849	0.732411084047911	True	False	True	False	False	False	0.0	0.013275515676437595
chr2_174572969_C_A_b38	0.0196026	6.261491684321042	6.261491684321042	0	0	0	1	0	1	0	0	1	0	0	1	0	1	40.0	0.002	-6.778001454707899	7.215365458105333	9.897952999360534	1.9435063233622856	True	False	True	False	False	False	0.0	0.013275442799005912
chr2_174572969_C_A_b38	0.0526659	6.261491684321042	6.261491684321042	0	0	0	1	0	1	0	0	1	0	0	1	0	1	40.0	0.002	-6.778001454707899	7.215365458105333	9.897952999360534	1.9435063233622856	True	False	True	False	False	False	0.0	0.013275442799005912
chr3_196060694_A_C_b38	0.0527224	6.244166900663736	4.51085950651685	0	0	0	0	0	0	0	0	0	0	0	0	0	1	60.0	0.002	-2.106409879016572	0.0	6.145627260280811	1.4306369763063742	True	False	True	False	False	False	0.0	0.013275415146320692
chr3_196060694_A_C_b38	0.0527224	6.244166900663736	4.51085950651685	0	0	0	0	0	0	0	0	0	0	0	0	0	1	60.0	0.002	-2.106409879016572	0.0	6.145627260280811	1.4306369763063742	True	False	True	False	False	False	0.0	0.013275415146320692
chr3_196060694_A_C_b38	0.00324243	6.244166900663736	4.51085950651685	0	0	0	0	0	0	0	0	0	0	0	0	0	1	60.0	0.002	-2.106409879016572	0.0	6.145627260280811	1.4306369763063742	True	False	True	False	False	False	0.0	0.013275415146320692
chr3_196060694_A_C_b38	0.018412	6.244166900663736	4.51085950651685	0	0	0	0	0	0	0	0	0	0	0	0	0	1	60.0	0.002	-2.106409879016572	0.0	6.145627260280811	1.4306369763063742	True	False	True	False	False	False	0.0	0.013275415146320692
chr3_196060694_A_C_b38	0.0527224	6.244166900663736	4.51085950651685	0	0	0	0	0	0	0	0	0	0	0	0	0	1	60.0	0.002	-2.106409879016572	0.0	6.145627260280811	1.4306369763063742	True	False	True	False	False	False	0.0	0.013275415146320692
chr3_196060694_A_C_b38	0.018412	6.244166900663736	4.51085950651685	0	0	0	0	0	0	0	0	0	0	0	0	0	1	60.0	0.002	-2.106409879016572	0.0	6.145627260280811	1.4306369763063742	True	False	True	False	False	False	0.0	0.013275415146320692
chr3_196060694_A_C_b38	0.0527224	6.244166900663736	4.51085950651685	0	0	0	0	0	0	0	0	0	0	0	0	0	1	60.0	0.002	-2.106409879016572	0.0	6.145627260280811	1.4306369763063742	True	False	True	False	False	False	0.0	0.013275415146320692
chr3_196060694_A_C_b38	0.00324243	6.244166900663736	4.51085950651685	0	0	0	0	0	0	0	0	0	0	0	0	0	1	60.0	0.002	-2.106409879016572	0.0	6.145627260280811	1.4306369763063742	True	False	True	False	False	False	0.0	0.013275415146320692
chr3_196060694_A_C_b38	0.018412	6.244166900663736	4.51085950651685	0	0	0	0	0	0	0	0	0	0	0	0	0	1	60.0	0.002	-2.106409879016572	0.0	6.145627260280811	1.4306369763063742	True	False	True	False	False	False	0.0	0.013275415146320692
chr3_196060694_A_C_b38	0.00324243	6.244166900663736	4.51085950651685	0	0	0	0	0	0	0	0	0	0	0	0	0	1	60.0	0.002	-2.106409879016572	0.0	6.145627260280811	1.4306369763063742	True	False	True	False	False	False	0.0	0.013275415146320692
chr3_196060694_A_C_b38	0.00324243	6.244166900663736	4.51085950651685	0	0	0	0	0	0	0	0	0	0	0	0	0	1	60.0	0.002	-2.106409879016572	0.0	6.145627260280811	1.4306369763063742	True	False	True	False	False	False	0.0	0.013275415146320692
chr3_196060694_A_C_b38	0.018412	6.244166900663736	4.51085950651685	0	0	0	0	0	0	0	0	0	0	0	0	0	1	60.0	0.002	-2.106409879016572	0.0	6.145627260280811	1.4306369763063742	True	False	True	False	False	False	0.0	0.013275415146320692
chr15_41535147_A_G_b38	0.0065765	6.073044534100405	5.3612921657094255	0	0	0	1	0	0	0	0	0	0	0	1	0	1	40.0	0.006	-6.410981624116358	1.0958962569314377	-1.4225740683421293	0.0	True	False	True	False	False	False	0.0	0.013275390006478137
chr15_41535147_A_G_b38	0.0065765	6.073044534100405	5.3612921657094255	0	0	0	1	0	0	0	0	0	0	0	1	0	1	40.0	0.006	-6.410981624116358	1.0958962569314377	-1.4225740683421293	0.0	True	False	True	False	False	False	0.0	0.013275390006478137
chr15_41535147_A_G_b38	0.00435424	6.073044534100405	5.3612921657094255	0	0	0	1	0	0	0	0	0	0	0	1	0	1	40.0	0.006	-6.410981624116358	1.0958962569314377	-1.4225740683421293	0.0	True	False	True	False	False	False	0.0	0.013275390006478137
chr15_41535147_A_G_b38	0.00435424	6.073044534100405	5.3612921657094255	0	0	0	1	0	0	0	0	0	0	0	1	0	1	40.0	0.006	-6.410981624116358	1.0958962569314377	-1.4225740683421293	0.0	True	False	True	False	False	False	0.0	0.013275390006478137
chr13_75823431_A_C_b38	0.0219507	6.093569770045136	4.897839799950911	0	0	0	0	0	0	0	0	0	0	0	0	0	1	50.0	0.0	-4.924183691993012	0.0	1.957737516986036	7.027689323031204	True	False	True	False	False	False	0.0	0.013275364018039557
chr13_75823431_A_C_b38	0.0819976	6.093569770045136	4.897839799950911	0	0	0	0	0	0	0	0	0	0	0	0	0	1	50.0	0.0	-4.924183691993012	0.0	1.957737516986036	7.027689323031204	True	False	True	False	False	False	0.0	0.013275364018039557
chr4_102657480_G_A_b38	0.063854	6.042632833682381	5.308267697401205	0	0	0	0	1	0	0	0	0	0	0	0	0	1	60.0	0.002	-3.509424703150991	2.001053693771122	-3.0552369472002923	0.0	True	False	True	False	False	False	0.0	0.013275338646633932
chr4_102657480_G_A_b38	0.0615268	6.042632833682381	5.308267697401205	0	0	0	0	1	0	0	0	0	0	0	0	0	1	60.0	0.002	-3.509424703150991	2.001053693771122	-3.0552369472002923	0.0	True	False	True	False	False	False	0.0	0.013275338646633932
chr4_102657480_G_A_b38	0.0114859	6.042632833682381	5.308267697401205	0	0	0	0	1	0	0	0	0	0	0	0	0	1	60.0	0.002	-3.509424703150991	2.001053693771122	-3.0552369472002923	0.0	True	False	True	False	False	False	0.0	0.013275338646633932
chr12_46209617_T_G_b38	0.0105751	6.19644412779452	6.19644412779452	0	0	1	0	1	1	0	0	1	1	0	1	0	1	40.0	0.0	-9.312648389479406	7.760156560188854	0.6539243882987051	0.0	True	False	True	False	False	False	0.0	0.013275315576311031
chr6_78947325_C_T_b38	0.345128	6.111467339502679	5.697093486505405	0	0	1	1	1	0	0	0	0	0	0	0	0	1	40.0	0.071	-8.345115154622638	0.8914416191576642	3.5609829377514544	4.025833636555099	True	False	True	False	False	False	0.0	0.013275311705724024
chr6_78947325_C_T_b38	0.345128	6.111467339502679	5.697093486505405	0	0	1	1	1	0	0	0	0	0	0	0	0	1	40.0	0.071	-8.345115154622638	0.8914416191576642	3.5609829377514544	4.025833636555099	True	False	True	False	False	False	0.0	0.013275311705724024
chr19_3780970_C_G_b38	0.0244003	6.555356891810665	6.456769655572163	0	0	1	0	0	0	0	0	0	0	0	1	0	1	60.0	0.007	-9.181963975487662	0.0	-2.507797798481868	0.7318384046456425	True	False	True	False	False	False	0.0	0.013275186884194538
chr19_3780970_C_G_b38	0.0244003	6.555356891810665	6.456769655572163	0	0	1	0	0	0	0	0	0	0	0	1	0	1	60.0	0.007	-9.181963975487662	0.0	-2.507797798481868	0.7318384046456425	True	False	True	False	False	False	0.0	0.013275186884194538
chr19_3780970_C_G_b38	0.0156458	6.555356891810665	6.456769655572163	0	0	1	0	0	0	0	0	0	0	0	1	0	1	60.0	0.007	-9.181963975487662	0.0	-2.507797798481868	0.7318384046456425	True	False	True	False	False	False	0.0	0.013275186884194538
chr19_3780970_C_G_b38	0.0244003	6.555356891810665	6.456769655572163	0	0	1	0	0	0	0	0	0	0	0	1	0	1	60.0	0.007	-9.181963975487662	0.0	-2.507797798481868	0.7318384046456425	True	False	True	False	False	False	0.0	0.013275186884194538
chr19_3780970_C_G_b38	0.0244003	6.555356891810665	6.456769655572163	0	0	1	0	0	0	0	0	0	0	0	1	0	1	60.0	0.007	-9.181963975487662	0.0	-2.507797798481868	0.7318384046456425	True	False	True	False	False	False	0.0	0.013275186884194538
chr19_3780970_C_G_b38	0.0244003	6.555356891810665	6.456769655572163	0	0	1	0	0	0	0	0	0	0	0	1	0	1	60.0	0.007	-9.181963975487662	0.0	-2.507797798481868	0.7318384046456425	True	False	True	False	False	False	0.0	0.013275186884194538
chr19_3780970_C_G_b38	0.0156458	6.555356891810665	6.456769655572163	0	0	1	0	0	0	0	0	0	0	0	1	0	1	60.0	0.007	-9.181963975487662	0.0	-2.507797798481868	0.7318384046456425	True	False	True	False	False	False	0.0	0.013275186884194538
chr19_3780970_C_G_b38	0.0244003	6.555356891810665	6.456769655572163	0	0	1	0	0	0	0	0	0	0	0	1	0	1	60.0	0.007	-9.181963975487662	0.0	-2.507797798481868	0.7318384046456425	True	False	True	False	False	False	0.0	0.013275186884194538
chr19_3780970_C_G_b38	0.0244003	6.555356891810665	6.456769655572163	0	0	1	0	0	0	0	0	0	0	0	1	0	1	60.0	0.007	-9.181963975487662	0.0	-2.507797798481868	0.7318384046456425	True	False	True	False	False	False	0.0	0.013275186884194538
chr19_3780970_C_G_b38	0.0244003	6.555356891810665	6.456769655572163	0	0	1	0	0	0	0	0	0	0	0	1	0	1	60.0	0.007	-9.181963975487662	0.0	-2.507797798481868	0.7318384046456425	True	False	True	False	False	False	0.0	0.013275186884194538
chr19_3780970_C_G_b38	0.0156458	6.555356891810665	6.456769655572163	0	0	1	0	0	0	0	0	0	0	0	1	0	1	60.0	0.007	-9.181963975487662	0.0	-2.507797798481868	0.7318384046456425	True	False	True	False	False	False	0.0	0.013275186884194538
chr19_3780970_C_G_b38	0.0156458	6.555356891810665	6.456769655572163	0	0	1	0	0	0	0	0	0	0	0	1	0	1	60.0	0.007	-9.181963975487662	0.0	-2.507797798481868	0.7318384046456425	True	False	True	False	False	False	0.0	0.013275186884194538
chr19_3780970_C_G_b38	0.0156458	6.555356891810665	6.456769655572163	0	0	1	0	0	0	0	0	0	0	0	1	0	1	60.0	0.007	-9.181963975487662	0.0	-2.507797798481868	0.7318384046456425	True	False	True	False	False	False	0.0	0.013275186884194538
chr19_3780970_C_G_b38	0.0156458	6.555356891810665	6.456769655572163	0	0	1	0	0	0	0	0	0	0	0	1	0	1	60.0	0.007	-9.181963975487662	0.0	-2.507797798481868	0.7318384046456425	True	False	True	False	False	False	0.0	0.013275186884194538
chr19_3780970_C_G_b38	0.0156458	6.555356891810665	6.456769655572163	0	0	1	0	0	0	0	0	0	0	0	1	0	1	60.0	0.007	-9.181963975487662	0.0	-2.507797798481868	0.7318384046456425	True	False	True	False	False	False	0.0	0.013275186884194538
chr19_3780970_C_G_b38	0.0156458	6.555356891810665	6.456769655572163	0	0	1	0	0	0	0	0	0	0	0	1	0	1	60.0	0.007	-9.181963975487662	0.0	-2.507797798481868	0.7318384046456425	True	False	True	False	False	False	0.0	0.013275186884194538
chr6_160076510_C_T_b38	0.00904907	6.244166900663736	6.244166900663736	0	0	0	1	1	0	0	1	0	0	0	1	0	1	40.0	0.0	4.887997343908152	2.489233076108957	1.633871504250337	0.14570654863796073	True	False	True	False	False	False	0.0	0.01327498168224855
chr6_160076510_C_T_b38	0.00904907	6.244166900663736	6.244166900663736	0	0	0	1	1	0	0	1	0	0	0	1	0	1	40.0	0.0	4.887997343908152	2.489233076108957	1.633871504250337	0.14570654863796073	True	False	True	False	False	False	0.0	0.01327498168224855
chr6_160076510_C_T_b38	0.0387009	6.244166900663736	6.244166900663736	0	0	0	1	1	0	0	1	0	0	0	1	0	1	40.0	0.0	4.887997343908152	2.489233076108957	1.633871504250337	0.14570654863796073	True	False	True	False	False	False	0.0	0.01327498168224855
chr6_160076510_C_T_b38	0.00904907	6.244166900663736	6.244166900663736	0	0	0	1	1	0	0	1	0	0	0	1	0	1	40.0	0.0	4.887997343908152	2.489233076108957	1.633871504250337	0.14570654863796073	True	False	True	False	False	False	0.0	0.01327498168224855
chr6_160076510_C_T_b38	0.0387009	6.244166900663736	6.244166900663736	0	0	0	1	1	0	0	1	0	0	0	1	0	1	40.0	0.0	4.887997343908152	2.489233076108957	1.633871504250337	0.14570654863796073	True	False	True	False	False	False	0.0	0.01327498168224855
chr6_160076510_C_T_b38	0.0387009	6.244166900663736	6.244166900663736	0	0	0	1	1	0	0	1	0	0	0	1	0	1	40.0	0.0	4.887997343908152	2.489233076108957	1.633871504250337	0.14570654863796073	True	False	True	False	False	False	0.0	0.01327498168224855
chr1_168701439_A_G_b38	0.0207444	5.755742213586912	5.755742213586912	0	0	0	0	0	0	0	0	0	0	0	0	0	1	30.0	0.0	-5.810509139628429	0.0	2.0268436462898123	0.0	True	False	True	False	False	False	0.0	0.013274886746179186
chr1_168701439_A_G_b38	0.0881995	5.755742213586912	5.755742213586912	0	0	0	0	0	0	0	0	0	0	0	0	0	1	30.0	0.0	-5.810509139628429	0.0	2.0268436462898123	0.0	True	False	True	False	False	False	0.0	0.013274886746179186
chr1_168701439_A_G_b38	0.0881995	5.755742213586912	5.755742213586912	0	0	0	0	0	0	0	0	0	0	0	0	0	1	30.0	0.0	-5.810509139628429	0.0	2.0268436462898123	0.0	True	False	True	False	False	False	0.0	0.013274886746179186
chr1_168701439_A_G_b38	0.0207444	5.755742213586912	5.755742213586912	0	0	0	0	0	0	0	0	0	0	0	0	0	1	30.0	0.0	-5.810509139628429	0.0	2.0268436462898123	0.0	True	False	True	False	False	False	0.0	0.013274886746179186
chr1_168701439_A_G_b38	0.0882663	5.755742213586912	5.755742213586912	0	0	0	0	0	0	0	0	0	0	0	0	0	1	30.0	0.0	-5.810509139628429	0.0	2.0268436462898123	0.0	True	False	True	False	False	False	0.0	0.013274886746179186
chr1_168701439_A_G_b38	0.0882663	5.755742213586912	5.755742213586912	0	0	0	0	0	0	0	0	0	0	0	0	0	1	30.0	0.0	-5.810509139628429	0.0	2.0268436462898123	0.0	True	False	True	False	False	False	0.0	0.013274886746179186
chr9_20882526_T_C_b38	0.0781033	6.154858094016418	6.154858094016418	0	0	1	1	0	0	0	0	0	0	0	1	0	1	40.0	0.004	-13.59911446990398	2.1927552981748804	-1.2886833168781706	0.442675050839604	True	False	True	False	False	False	0.0	0.013274862346299788
chr9_20882526_T_C_b38	0.0781033	6.154858094016418	6.154858094016418	0	0	1	1	0	0	0	0	0	0	0	1	0	1	40.0	0.004	-13.59911446990398	2.1927552981748804	-1.2886833168781706	0.442675050839604	True	False	True	False	False	False	0.0	0.013274862346299788
chr14_89412842_T_A_b38	0.0319142	5.8664680569332965	5.860786223465865	0	0	0	0	0	1	0	0	1	0	0	1	0	1	20.0	0.0	-2.9082941648151506	0.0	2.5957186790172955	0.0	True	False	True	False	False	False	0.0	0.013274759248756186
chr12_51328849_G_A_b38	0.00678012	6.892641641172089	5.545177444479562	0	0	1	0	0	1	0	0	1	1	1	1	1	0	40.0	0.004	-9.338064392634616	0.0	0.6681386270677905	0.599849920674778	True	False	True	False	False	False	0.0	0.013274692303773757
chr12_95895428_A_G_b38	0.158919	5.645446897643238	8.740016691519521	0	0	0	1	0	0	0	0	0	0	0	0	0	0	20.0	0.0	1.3715909110577236	3.770966198249086	2.507100289593673	0.5876539176364306	True	False	True	False	False	False	0.0	0.013274678523624583
chr9_3396204_C_T_b38	0.0280448	6.411818267709897	6.411818267709897	0	0	0	1	0	0	0	0	0	0	0	0	0	0	70.0	0.029	-3.8955204497917313	0.7648824979397473	-0.0106019364902323	3.060799579195333	True	False	True	False	False	False	0.0	0.013274597752706813
chr9_3396204_C_T_b38	0.0129085	6.411818267709897	6.411818267709897	0	0	0	1	0	0	0	0	0	0	0	0	0	0	70.0	0.029	-3.8955204497917313	0.7648824979397473	-0.0106019364902323	3.060799579195333	True	False	True	False	False	False	0.0	0.013274597752706813
chr9_3396204_C_T_b38	0.0129085	6.411818267709897	6.411818267709897	0	0	0	1	0	0	0	0	0	0	0	0	0	0	70.0	0.029	-3.8955204497917313	0.7648824979397473	-0.0106019364902323	3.060799579195333	True	False	True	False	False	False	0.0	0.013274597752706813
chr9_3396204_C_T_b38	0.0280448	6.411818267709897	6.411818267709897	0	0	0	1	0	0	0	0	0	0	0	0	0	0	70.0	0.029	-3.8955204497917313	0.7648824979397473	-0.0106019364902323	3.060799579195333	True	False	True	False	False	False	0.0	0.013274597752706813
chr4_17593742_A_T_b38	0.00501547	6.481577129276431	7.419380582918692	0	0	0	0	0	1	0	0	1	1	0	0	0	1	60.0	0.0	-2.106409879016572	5.715009916658943	0.5770264861315084	2.226479403929652	True	False	True	False	False	False	0.0	0.013274507534400048
chr4_17593742_A_T_b38	0.00501547	6.481577129276431	7.419380582918692	0	0	0	0	0	1	0	0	1	1	0	0	0	1	60.0	0.0	-2.106409879016572	5.715009916658943	0.5770264861315084	2.226479403929652	True	False	True	False	False	False	0.0	0.013274507534400048
chr4_17593742_A_T_b38	0.00768506	6.481577129276431	7.419380582918692	0	0	0	0	0	1	0	0	1	1	0	0	0	1	60.0	0.0	-2.106409879016572	5.715009916658943	0.5770264861315084	2.226479403929652	True	False	True	False	False	False	0.0	0.013274507534400048
chr4_17593742_A_T_b38	0.00768506	6.481577129276431	7.419380582918692	0	0	0	0	0	1	0	0	1	1	0	0	0	1	60.0	0.0	-2.106409879016572	5.715009916658943	0.5770264861315084	2.226479403929652	True	False	True	False	False	False	0.0	0.013274507534400048
chr4_17593742_A_T_b38	0.00768506	6.481577129276431	7.419380582918692	0	0	0	0	0	1	0	0	1	1	0	0	0	1	60.0	0.0	-2.106409879016572	5.715009916658943	0.5770264861315084	2.226479403929652	True	False	True	False	False	False	0.0	0.013274507534400048
chr4_17593742_A_T_b38	0.00501547	6.481577129276431	7.419380582918692	0	0	0	0	0	1	0	0	1	1	0	0	0	1	60.0	0.0	-2.106409879016572	5.715009916658943	0.5770264861315084	2.226479403929652	True	False	True	False	False	False	0.0	0.013274507534400048
chr4_17593742_A_T_b38	0.00501547	6.481577129276431	7.419380582918692	0	0	0	0	0	1	0	0	1	1	0	0	0	1	60.0	0.0	-2.106409879016572	5.715009916658943	0.5770264861315084	2.226479403929652	True	False	True	False	False	False	0.0	0.013274507534400048
chr4_17593742_A_T_b38	0.00501547	6.481577129276431	7.419380582918692	0	0	0	0	0	1	0	0	1	1	0	0	0	1	60.0	0.0	-2.106409879016572	5.715009916658943	0.5770264861315084	2.226479403929652	True	False	True	False	False	False	0.0	0.013274507534400048
chr4_17593742_A_T_b38	0.00768506	6.481577129276431	7.419380582918692	0	0	0	0	0	1	0	0	1	1	0	0	0	1	60.0	0.0	-2.106409879016572	5.715009916658943	0.5770264861315084	2.226479403929652	True	False	True	False	False	False	0.0	0.013274507534400048
chr4_17593742_A_T_b38	0.00768506	6.481577129276431	7.419380582918692	0	0	0	0	0	1	0	0	1	1	0	0	0	1	60.0	0.0	-2.106409879016572	5.715009916658943	0.5770264861315084	2.226479403929652	True	False	True	False	False	False	0.0	0.013274507534400048
chr9_129850504_T_G_b38	0.00936631	6.364750756851911	6.364750756851911	0	0	0	1	0	1	0	0	1	1	0	1	0	1	40.0	0.0	1.4821944311415658	2.9969312264359527	-2.353764445603616	0.39986335749549795	True	False	True	False	False	False	0.0	0.013274462323107977
chr19_4448483_G_A_b38	0.0198465	7.592870287844818	5.117993812416755	0	0	0	1	0	1	0	1	1	1	0	1	0	1	70.0	0.0	-5.498295923760188	2.587867779466364	9.106189836221128	1.583334104593364	False	True	True	False	False	False	0.0	0.01327433796757145
chr19_4448483_G_A_b38	0.0198465	7.592870287844818	5.117993812416755	0	0	0	1	0	1	0	1	1	1	0	1	0	1	70.0	0.0	-5.498295923760188	2.587867779466364	9.106189836221128	1.583334104593364	False	True	True	False	False	False	0.0	0.01327433796757145
chr19_4448483_G_A_b38	0.0198465	7.592870287844818	5.117993812416755	0	0	0	1	0	1	0	1	1	1	0	1	0	1	70.0	0.0	-5.498295923760188	2.587867779466364	9.106189836221128	1.583334104593364	False	True	True	False	False	False	0.0	0.01327433796757145
chr19_4448483_G_A_b38	0.0198465	7.592870287844818	5.117993812416755	0	0	0	1	0	1	0	1	1	1	0	1	0	1	70.0	0.0	-5.498295923760188	2.587867779466364	9.106189836221128	1.583334104593364	False	True	True	False	False	False	0.0	0.01327433796757145
chr10_13665237_G_A_b38	0.00415584	6.7580945044277305	6.756932389247553	0	0	1	0	0	1	0	1	1	0	0	1	0	1	60.0	0.0	2.206700241467193	0.3374172212352355	-4.944179382370457	0.5395725791971699	True	False	True	False	False	False	0.0	0.013274328823116108
chr10_13665237_G_A_b38	0.00399901	6.7580945044277305	6.756932389247553	0	0	1	0	0	1	0	1	1	0	0	1	0	1	60.0	0.0	2.206700241467193	0.3374172212352355	-4.944179382370457	0.5395725791971699	True	False	True	False	False	False	0.0	0.013274328823116108
chr19_58417938_G_C_b38	0.014381	7.028201432058005	5.966146739123692	0	0	0	0	0	0	0	0	0	0	0	1	0	1	60.0	0.033	-12.795426384405236	1.2816411789311797	3.197561149287665	0.0	False	True	True	False	False	False	0.0	0.013274294720527553
chr4_151688137_C_T_b38	0.00187595	6.440946540632921	6.20050917404269	0	0	1	0	1	1	0	0	1	1	0	1	0	1	50.0	0.0	-0.5754967937372035	0.0	-10.62245915132251	0.0	True	False	True	False	False	False	0.0	0.013274265646334035
chr4_151688137_C_T_b38	0.00890754	6.440946540632921	6.20050917404269	0	0	1	0	1	1	0	0	1	1	0	1	0	1	50.0	0.0	-0.5754967937372035	0.0	-10.62245915132251	0.0	True	False	True	False	False	False	0.0	0.013274265646334035
chr4_151688137_C_T_b38	0.00187595	6.440946540632921	6.20050917404269	0	0	1	0	1	1	0	0	1	1	0	1	0	1	50.0	0.0	-0.5754967937372035	0.0	-10.62245915132251	0.0	True	False	True	False	False	False	0.0	0.013274265646334035
chr4_151688137_C_T_b38	0.00187595	6.440946540632921	6.20050917404269	0	0	1	0	1	1	0	0	1	1	0	1	0	1	50.0	0.0	-0.5754967937372035	0.0	-10.62245915132251	0.0	True	False	True	False	False	False	0.0	0.013274265646334035
chr4_151688137_C_T_b38	0.00187595	6.440946540632921	6.20050917404269	0	0	1	0	1	1	0	0	1	1	0	1	0	1	50.0	0.0	-0.5754967937372035	0.0	-10.62245915132251	0.0	True	False	True	False	False	False	0.0	0.013274265646334035
chr4_151688137_C_T_b38	0.00890754	6.440946540632921	6.20050917404269	0	0	1	0	1	1	0	0	1	1	0	1	0	1	50.0	0.0	-0.5754967937372035	0.0	-10.62245915132251	0.0	True	False	True	False	False	False	0.0	0.013274265646334035
chr4_151688137_C_T_b38	0.00890754	6.440946540632921	6.20050917404269	0	0	1	0	1	1	0	0	1	1	0	1	0	1	50.0	0.0	-0.5754967937372035	0.0	-10.62245915132251	0.0	True	False	True	False	False	False	0.0	0.013274265646334035
chr4_151688137_C_T_b38	0.00890754	6.440946540632921	6.20050917404269	0	0	1	0	1	1	0	0	1	1	0	1	0	1	50.0	0.0	-0.5754967937372035	0.0	-10.62245915132251	0.0	True	False	True	False	False	False	0.0	0.013274265646334035
chr4_151688137_C_T_b38	0.00890754	6.440946540632921	6.20050917404269	0	0	1	0	1	1	0	0	1	1	0	1	0	1	50.0	0.0	-0.5754967937372035	0.0	-10.62245915132251	0.0	True	False	True	False	False	False	0.0	0.013274265646334035
chr4_151688137_C_T_b38	0.00187595	6.440946540632921	6.20050917404269	0	0	1	0	1	1	0	0	1	1	0	1	0	1	50.0	0.0	-0.5754967937372035	0.0	-10.62245915132251	0.0	True	False	True	False	False	False	0.0	0.013274265646334035
chr2_168163580_C_G_b38	0.0226669	5.707110264748875	5.0689042022202315	0	0	1	0	0	0	0	0	0	0	0	0	0	1	20.0	0.095	-1.2252771633868909	0.6794239306009815	0.056563603605916	0.0	True	False	True	False	False	False	0.0	0.01327424613355556
chr2_168163580_C_G_b38	0.0180916	5.707110264748875	5.0689042022202315	0	0	1	0	0	0	0	0	0	0	0	0	0	1	20.0	0.095	-1.2252771633868909	0.6794239306009815	0.056563603605916	0.0	True	False	True	False	False	False	0.0	0.01327424613355556
chr5_6608037_T_C_b38	0.011095	6.483107351457199	6.483107351457199	0	0	0	1	0	1	0	0	1	0	0	1	0	1	40.0	0.001	-19.289625731419864	0.0	8.25334999676565	0.0	True	False	True	False	False	False	0.0	0.01327417152293556
chr5_6608037_T_C_b38	0.105225	6.483107351457199	6.483107351457199	0	0	0	1	0	1	0	0	1	0	0	1	0	1	40.0	0.001	-19.289625731419864	0.0	8.25334999676565	0.0	True	False	True	False	False	False	0.0	0.01327417152293556
chr5_6608037_T_C_b38	0.105225	6.483107351457199	6.483107351457199	0	0	0	1	0	1	0	0	1	0	0	1	0	1	40.0	0.001	-19.289625731419864	0.0	8.25334999676565	0.0	True	False	True	False	False	False	0.0	0.01327417152293556
chr5_6608037_T_C_b38	0.011095	6.483107351457199	6.483107351457199	0	0	0	1	0	1	0	0	1	0	0	1	0	1	40.0	0.001	-19.289625731419864	0.0	8.25334999676565	0.0	True	False	True	False	False	False	0.0	0.01327417152293556
chr5_6608037_T_C_b38	0.105225	6.483107351457199	6.483107351457199	0	0	0	1	0	1	0	0	1	0	0	1	0	1	40.0	0.001	-19.289625731419864	0.0	8.25334999676565	0.0	True	False	True	False	False	False	0.0	0.01327417152293556
chr5_6608037_T_C_b38	0.00105447	6.483107351457199	6.483107351457199	0	0	0	1	0	1	0	0	1	0	0	1	0	1	40.0	0.001	-19.289625731419864	0.0	8.25334999676565	0.0	True	False	True	False	False	False	0.0	0.01327417152293556
chr5_6608037_T_C_b38	0.00105447	6.483107351457199	6.483107351457199	0	0	0	1	0	1	0	0	1	0	0	1	0	1	40.0	0.001	-19.289625731419864	0.0	8.25334999676565	0.0	True	False	True	False	False	False	0.0	0.01327417152293556
chr5_6608037_T_C_b38	0.011095	6.483107351457199	6.483107351457199	0	0	0	1	0	1	0	0	1	0	0	1	0	1	40.0	0.001	-19.289625731419864	0.0	8.25334999676565	0.0	True	False	True	False	False	False	0.0	0.01327417152293556
chr5_6608037_T_C_b38	0.105225	6.483107351457199	6.483107351457199	0	0	0	1	0	1	0	0	1	0	0	1	0	1	40.0	0.001	-19.289625731419864	0.0	8.25334999676565	0.0	True	False	True	False	False	False	0.0	0.01327417152293556
chr5_6608037_T_C_b38	0.011095	6.483107351457199	6.483107351457199	0	0	0	1	0	1	0	0	1	0	0	1	0	1	40.0	0.001	-19.289625731419864	0.0	8.25334999676565	0.0	True	False	True	False	False	False	0.0	0.01327417152293556
chr5_6608037_T_C_b38	0.00105447	6.483107351457199	6.483107351457199	0	0	0	1	0	1	0	0	1	0	0	1	0	1	40.0	0.001	-19.289625731419864	0.0	8.25334999676565	0.0	True	False	True	False	False	False	0.0	0.01327417152293556
chr5_6608037_T_C_b38	0.00105447	6.483107351457199	6.483107351457199	0	0	0	1	0	1	0	0	1	0	0	1	0	1	40.0	0.001	-19.289625731419864	0.0	8.25334999676565	0.0	True	False	True	False	False	False	0.0	0.01327417152293556
chr5_6608037_T_C_b38	0.187614	6.483107351457199	6.483107351457199	0	0	0	1	0	1	0	0	1	0	0	1	0	1	40.0	0.001	-19.289625731419864	0.0	8.25334999676565	0.0	True	False	True	False	False	False	0.0	0.01327417152293556
chr5_6608037_T_C_b38	0.187614	6.483107351457199	6.483107351457199	0	0	0	1	0	1	0	0	1	0	0	1	0	1	40.0	0.001	-19.289625731419864	0.0	8.25334999676565	0.0	True	False	True	False	False	False	0.0	0.01327417152293556
chr5_6608037_T_C_b38	0.187614	6.483107351457199	6.483107351457199	0	0	0	1	0	1	0	0	1	0	0	1	0	1	40.0	0.001	-19.289625731419864	0.0	8.25334999676565	0.0	True	False	True	False	False	False	0.0	0.01327417152293556
chr5_6608037_T_C_b38	0.187614	6.483107351457199	6.483107351457199	0	0	0	1	0	1	0	0	1	0	0	1	0	1	40.0	0.001	-19.289625731419864	0.0	8.25334999676565	0.0	True	False	True	False	False	False	0.0	0.01327417152293556
chr12_2681385_A_C_b38	0.00317965	6.507277712385012	6.336825731146441	0	0	1	0	0	1	0	0	1	0	0	1	0	1	50.0	0.0	-10.106097894168537	0.0	2.3806802726621967	0.9447903480516047	True	False	True	False	False	False	0.0	0.013274104102103388
chr12_2681385_A_C_b38	0.00967891	6.507277712385012	6.336825731146441	0	0	1	0	0	1	0	0	1	0	0	1	0	1	50.0	0.0	-10.106097894168537	0.0	2.3806802726621967	0.9447903480516047	True	False	True	False	False	False	0.0	0.013274104102103388
chr12_2681385_A_C_b38	0.00967891	6.507277712385012	6.336825731146441	0	0	1	0	0	1	0	0	1	0	0	1	0	1	50.0	0.0	-10.106097894168537	0.0	2.3806802726621967	0.9447903480516047	True	False	True	False	False	False	0.0	0.013274104102103388
chr12_2681385_A_C_b38	0.00317965	6.507277712385012	6.336825731146441	0	0	1	0	0	1	0	0	1	0	0	1	0	1	50.0	0.0	-10.106097894168537	0.0	2.3806802726621967	0.9447903480516047	True	False	True	False	False	False	0.0	0.013274104102103388
chr12_2681385_A_C_b38	0.00967891	6.507277712385012	6.336825731146441	0	0	1	0	0	1	0	0	1	0	0	1	0	1	50.0	0.0	-10.106097894168537	0.0	2.3806802726621967	0.9447903480516047	True	False	True	False	False	False	0.0	0.013274104102103388
chr12_2681385_A_C_b38	0.0279002	6.507277712385012	6.336825731146441	0	0	1	0	0	1	0	0	1	0	0	1	0	1	50.0	0.0	-10.106097894168537	0.0	2.3806802726621967	0.9447903480516047	True	False	True	False	False	False	0.0	0.013274104102103388
chr12_2681385_A_C_b38	0.00317965	6.507277712385012	6.336825731146441	0	0	1	0	0	1	0	0	1	0	0	1	0	1	50.0	0.0	-10.106097894168537	0.0	2.3806802726621967	0.9447903480516047	True	False	True	False	False	False	0.0	0.013274104102103388
chr12_2681385_A_C_b38	0.00317965	6.507277712385012	6.336825731146441	0	0	1	0	0	1	0	0	1	0	0	1	0	1	50.0	0.0	-10.106097894168537	0.0	2.3806802726621967	0.9447903480516047	True	False	True	False	False	False	0.0	0.013274104102103388
chr12_2681385_A_C_b38	0.00317965	6.507277712385012	6.336825731146441	0	0	1	0	0	1	0	0	1	0	0	1	0	1	50.0	0.0	-10.106097894168537	0.0	2.3806802726621967	0.9447903480516047	True	False	True	False	False	False	0.0	0.013274104102103388
chr12_2681385_A_C_b38	0.00317965	6.507277712385012	6.336825731146441	0	0	1	0	0	1	0	0	1	0	0	1	0	1	50.0	0.0	-10.106097894168537	0.0	2.3806802726621967	0.9447903480516047	True	False	True	False	False	False	0.0	0.013274104102103388
chr12_2681385_A_C_b38	0.0279002	6.507277712385012	6.336825731146441	0	0	1	0	0	1	0	0	1	0	0	1	0	1	50.0	0.0	-10.106097894168537	0.0	2.3806802726621967	0.9447903480516047	True	False	True	False	False	False	0.0	0.013274104102103388
chr12_2681385_A_C_b38	0.0279002	6.507277712385012	6.336825731146441	0	0	1	0	0	1	0	0	1	0	0	1	0	1	50.0	0.0	-10.106097894168537	0.0	2.3806802726621967	0.9447903480516047	True	False	True	False	False	False	0.0	0.013274104102103388
chr12_2681385_A_C_b38	0.0279002	6.507277712385012	6.336825731146441	0	0	1	0	0	1	0	0	1	0	0	1	0	1	50.0	0.0	-10.106097894168537	0.0	2.3806802726621967	0.9447903480516047	True	False	True	False	False	False	0.0	0.013274104102103388
chr12_2681385_A_C_b38	0.00967891	6.507277712385012	6.336825731146441	0	0	1	0	0	1	0	0	1	0	0	1	0	1	50.0	0.0	-10.106097894168537	0.0	2.3806802726621967	0.9447903480516047	True	False	True	False	False	False	0.0	0.013274104102103388
chr12_2681385_A_C_b38	0.00967891	6.507277712385012	6.336825731146441	0	0	1	0	0	1	0	0	1	0	0	1	0	1	50.0	0.0	-10.106097894168537	0.0	2.3806802726621967	0.9447903480516047	True	False	True	False	False	False	0.0	0.013274104102103388
chr12_2681385_A_C_b38	0.0279002	6.507277712385012	6.336825731146441	0	0	1	0	0	1	0	0	1	0	0	1	0	1	50.0	0.0	-10.106097894168537	0.0	2.3806802726621967	0.9447903480516047	True	False	True	False	False	False	0.0	0.013274104102103388
chr12_2681385_A_C_b38	0.0279002	6.507277712385012	6.336825731146441	0	0	1	0	0	1	0	0	1	0	0	1	0	1	50.0	0.0	-10.106097894168537	0.0	2.3806802726621967	0.9447903480516047	True	False	True	False	False	False	0.0	0.013274104102103388
chr12_2681385_A_C_b38	0.00967891	6.507277712385012	6.336825731146441	0	0	1	0	0	1	0	0	1	0	0	1	0	1	50.0	0.0	-10.106097894168537	0.0	2.3806802726621967	0.9447903480516047	True	False	True	False	False	False	0.0	0.013274104102103388
chr20_62355037_G_A_b38	0.00169726	7.133295954896068	7.488293515159428	0	1	0	0	0	1	0	1	1	1	0	1	1	1	80.0	0.0	4.803722840206579	0.0	2.517150465649145	0.3225903946232904	True	False	True	False	False	False	0.0	0.013274097736272809
chr20_62355037_G_A_b38	0.00169726	7.133295954896068	7.488293515159428	0	1	0	0	0	1	0	1	1	1	0	1	1	1	80.0	0.0	4.803722840206579	0.0	2.517150465649145	0.3225903946232904	True	False	True	False	False	False	0.0	0.013274097736272809
chr11_59642470_A_T_b38	0.00294204	6.018593214496234	5.318119993844216	0	0	0	0	0	0	0	0	0	0	0	1	0	1	40.0	0.0	-9.12456392782399	0.0	3.811422947470909	0.0	True	False	True	False	False	False	0.0	0.013274078843130695
chr11_59642470_A_T_b38	0.012452	6.018593214496234	5.318119993844216	0	0	0	0	0	0	0	0	0	0	0	1	0	1	40.0	0.0	-9.12456392782399	0.0	3.811422947470909	0.0	True	False	True	False	False	False	0.0	0.013274078843130695
chr19_4364706_G_C_b38	0.315074	6.186208623900494	6.186208623900494	0	0	0	0	0	0	0	0	0	0	0	0	0	1	60.0	0.005	-3.144215560472925	0.2017232237282149	-0.9009855789850576	0.5128844339623555	True	False	True	False	False	False	0.0	0.013274045566780794
chr19_4364706_G_C_b38	0.373031	6.186208623900494	6.186208623900494	0	0	0	0	0	0	0	0	0	0	0	0	0	1	60.0	0.005	-3.144215560472925	0.2017232237282149	-0.9009855789850576	0.5128844339623555	True	False	True	False	False	False	0.0	0.013274045566780794
chr19_4364706_G_C_b38	0.315074	6.186208623900494	6.186208623900494	0	0	0	0	0	0	0	0	0	0	0	0	0	1	60.0	0.005	-3.144215560472925	0.2017232237282149	-0.9009855789850576	0.5128844339623555	True	False	True	False	False	False	0.0	0.013274045566780794
chr19_4364706_G_C_b38	0.373031	6.186208623900494	6.186208623900494	0	0	0	0	0	0	0	0	0	0	0	0	0	1	60.0	0.005	-3.144215560472925	0.2017232237282149	-0.9009855789850576	0.5128844339623555	True	False	True	False	False	False	0.0	0.013274045566780794
chr19_4364706_G_C_b38	0.373031	6.186208623900494	6.186208623900494	0	0	0	0	0	0	0	0	0	0	0	0	0	1	60.0	0.005	-3.144215560472925	0.2017232237282149	-0.9009855789850576	0.5128844339623555	True	False	True	False	False	False	0.0	0.013274045566780794
chr19_4364706_G_C_b38	0.373031	6.186208623900494	6.186208623900494	0	0	0	0	0	0	0	0	0	0	0	0	0	1	60.0	0.005	-3.144215560472925	0.2017232237282149	-0.9009855789850576	0.5128844339623555	True	False	True	False	False	False	0.0	0.013274045566780794
chr19_4364706_G_C_b38	0.373031	6.186208623900494	6.186208623900494	0	0	0	0	0	0	0	0	0	0	0	0	0	1	60.0	0.005	-3.144215560472925	0.2017232237282149	-0.9009855789850576	0.5128844339623555	True	False	True	False	False	False	0.0	0.013274045566780794
chr19_4364706_G_C_b38	0.315074	6.186208623900494	6.186208623900494	0	0	0	0	0	0	0	0	0	0	0	0	0	1	60.0	0.005	-3.144215560472925	0.2017232237282149	-0.9009855789850576	0.5128844339623555	True	False	True	False	False	False	0.0	0.013274045566780794
chr19_4364706_G_C_b38	0.315074	6.186208623900494	6.186208623900494	0	0	0	0	0	0	0	0	0	0	0	0	0	1	60.0	0.005	-3.144215560472925	0.2017232237282149	-0.9009855789850576	0.5128844339623555	True	False	True	False	False	False	0.0	0.013274045566780794
chr19_4364706_G_C_b38	0.315074	6.186208623900494	6.186208623900494	0	0	0	0	0	0	0	0	0	0	0	0	0	1	60.0	0.005	-3.144215560472925	0.2017232237282149	-0.9009855789850576	0.5128844339623555	True	False	True	False	False	False	0.0	0.013274045566780794
chr7_4789265_C_T_b38	0.0170373	7.397561535524052	5.424950017481403	0	1	1	0	0	0	0	1	0	0	1	1	0	1	60.0	0.0	2.0677998425249844	5.031535774577064	13.092805195105576	0.0	True	False	True	False	False	False	0.0	0.013273941606481396
chr7_4789265_C_T_b38	0.0170373	7.397561535524052	5.424950017481403	0	1	1	0	0	0	0	1	0	0	1	1	0	1	60.0	0.0	2.0677998425249844	5.031535774577064	13.092805195105576	0.0	True	False	True	False	False	False	0.0	0.013273941606481396
chr7_4789265_C_T_b38	0.0170373	7.397561535524052	5.424950017481403	0	1	1	0	0	0	0	1	0	0	1	1	0	1	60.0	0.0	2.0677998425249844	5.031535774577064	13.092805195105576	0.0	True	False	True	False	False	False	0.0	0.013273941606481396
chr7_4789265_C_T_b38	0.0170373	7.397561535524052	5.424950017481403	0	1	1	0	0	0	0	1	0	0	1	1	0	1	60.0	0.0	2.0677998425249844	5.031535774577064	13.092805195105576	0.0	True	False	True	False	False	False	0.0	0.013273941606481396
chr14_67580022_C_T_b38	0.002078	6.887552571664617	5.655991810819852	0	0	0	0	0	1	0	0	1	1	0	1	0	1	40.0	0.0	-1.654953811092922	0.0	3.863846903516823	0.0	False	True	True	False	False	False	0.0	0.013273876526414876
chr14_67580022_C_T_b38	0.002078	6.887552571664617	5.655991810819852	0	0	0	0	0	1	0	0	1	1	0	1	0	1	40.0	0.0	-1.654953811092922	0.0	3.863846903516823	0.0	False	True	True	False	False	False	0.0	0.013273876526414876
chr14_67580022_C_T_b38	0.002078	6.887552571664617	5.655991810819852	0	0	0	0	0	1	0	0	1	1	0	1	0	1	40.0	0.0	-1.654953811092922	0.0	3.863846903516823	0.0	False	True	True	False	False	False	0.0	0.013273876526414876
chr14_67580022_C_T_b38	0.002078	6.887552571664617	5.655991810819852	0	0	0	0	0	1	0	0	1	1	0	1	0	1	40.0	0.0	-1.654953811092922	0.0	3.863846903516823	0.0	False	True	True	False	False	False	0.0	0.013273876526414876
chr14_67580022_C_T_b38	0.002078	6.887552571664617	5.655991810819852	0	0	0	0	0	1	0	0	1	1	0	1	0	1	40.0	0.0	-1.654953811092922	0.0	3.863846903516823	0.0	False	True	True	False	False	False	0.0	0.013273876526414876
chr14_67580022_C_T_b38	0.002078	6.887552571664617	5.655991810819852	0	0	0	0	0	1	0	0	1	1	0	1	0	1	40.0	0.0	-1.654953811092922	0.0	3.863846903516823	0.0	False	True	True	False	False	False	0.0	0.013273876526414876
chr14_67580022_C_T_b38	0.002078	6.887552571664617	5.655991810819852	0	0	0	0	0	1	0	0	1	1	0	1	0	1	40.0	0.0	-1.654953811092922	0.0	3.863846903516823	0.0	False	True	True	False	False	False	0.0	0.013273876526414876
chr14_67580022_C_T_b38	0.002078	6.887552571664617	5.655991810819852	0	0	0	0	0	1	0	0	1	1	0	1	0	1	40.0	0.0	-1.654953811092922	0.0	3.863846903516823	0.0	False	True	True	False	False	False	0.0	0.013273876526414876
chr22_32453142_G_C_b38	0.016356	5.8916442118257715	5.2574953720277815	0	0	0	1	0	0	0	0	0	0	0	0	0	0	40.0	0.0	-0.7244281059049783	0.0	-0.8043427202109967	0.0	True	False	True	False	False	False	0.0	0.013273856048752714
chr1_183128251_A_T_b38	0.0741539	6.214608098422191	5.8377304471659395	0	0	1	0	0	1	0	0	1	0	0	1	0	1	40.0	0.0	-4.466408357386864	3.628595422453437	-3.578185802651113	0.403555902344479	True	False	True	False	False	False	0.0	0.013273811677719148
chr1_183128251_A_T_b38	0.0741539	6.214608098422191	5.8377304471659395	0	0	1	0	0	1	0	0	1	0	0	1	0	1	40.0	0.0	-4.466408357386864	3.628595422453437	-3.578185802651113	0.403555902344479	True	False	True	False	False	False	0.0	0.013273811677719148
chr1_183128251_A_T_b38	0.0741539	6.214608098422191	5.8377304471659395	0	0	1	0	0	1	0	0	1	0	0	1	0	1	40.0	0.0	-4.466408357386864	3.628595422453437	-3.578185802651113	0.403555902344479	True	False	True	False	False	False	0.0	0.013273811677719148
chr1_183128251_A_T_b38	0.0741539	6.214608098422191	5.8377304471659395	0	0	1	0	0	1	0	0	1	0	0	1	0	1	40.0	0.0	-4.466408357386864	3.628595422453437	-3.578185802651113	0.403555902344479	True	False	True	False	False	False	0.0	0.013273811677719148
chr1_183128251_A_T_b38	0.0741539	6.214608098422191	5.8377304471659395	0	0	1	0	0	1	0	0	1	0	0	1	0	1	40.0	0.0	-4.466408357386864	3.628595422453437	-3.578185802651113	0.403555902344479	True	False	True	False	False	False	0.0	0.013273811677719148
chr19_18592267_T_C_b38	0.00425796	7.518064181233078	6.877296071497429	1	0	0	0	1	1	0	1	1	1	1	1	0	1	80.0	0.0	-2.0053732393889376	6.66355907985086	-3.049861922167913	0.7808183425775259	True	False	True	False	False	False	0.0	0.013273751256624432
chr19_18592267_T_C_b38	0.00425796	7.518064181233078	6.877296071497429	1	0	0	0	1	1	0	1	1	1	1	1	0	1	80.0	0.0	-2.0053732393889376	6.66355907985086	-3.049861922167913	0.7808183425775259	True	False	True	False	False	False	0.0	0.013273751256624432
chr19_18592267_T_C_b38	0.00425796	7.518064181233078	6.877296071497429	1	0	0	0	1	1	0	1	1	1	1	1	0	1	80.0	0.0	-2.0053732393889376	6.66355907985086	-3.049861922167913	0.7808183425775259	True	False	True	False	False	False	0.0	0.013273751256624432
chr19_18592267_T_C_b38	0.00425796	7.518064181233078	6.877296071497429	1	0	0	0	1	1	0	1	1	1	1	1	0	1	80.0	0.0	-2.0053732393889376	6.66355907985086	-3.049861922167913	0.7808183425775259	True	False	True	False	False	False	0.0	0.013273751256624432
chr14_54484694_T_C_b38	0.00825293	6.833031732786201	6.453624998892692	0	0	0	1	0	1	0	0	1	0	0	1	0	1	40.0	0.016	5.698657170918123	12.16036917320901	5.420594614331478	0.5269016238985813	True	False	True	False	False	False	0.0	0.01327374120545335
chr14_54484694_T_C_b38	0.00825293	6.833031732786201	6.453624998892692	0	0	0	1	0	1	0	0	1	0	0	1	0	1	40.0	0.016	5.698657170918123	12.16036917320901	5.420594614331478	0.5269016238985813	True	False	True	False	False	False	0.0	0.01327374120545335
chr14_54484694_T_C_b38	0.0143146	6.833031732786201	6.453624998892692	0	0	0	1	0	1	0	0	1	0	0	1	0	1	40.0	0.016	5.698657170918123	12.16036917320901	5.420594614331478	0.5269016238985813	True	False	True	False	False	False	0.0	0.01327374120545335
chr14_54484694_T_C_b38	0.0143146	6.833031732786201	6.453624998892692	0	0	0	1	0	1	0	0	1	0	0	1	0	1	40.0	0.016	5.698657170918123	12.16036917320901	5.420594614331478	0.5269016238985813	True	False	True	False	False	False	0.0	0.01327374120545335
chr14_54484694_T_C_b38	0.0143146	6.833031732786201	6.453624998892692	0	0	0	1	0	1	0	0	1	0	0	1	0	1	40.0	0.016	5.698657170918123	12.16036917320901	5.420594614331478	0.5269016238985813	True	False	True	False	False	False	0.0	0.01327374120545335
chr14_54484694_T_C_b38	0.0143146	6.833031732786201	6.453624998892692	0	0	0	1	0	1	0	0	1	0	0	1	0	1	40.0	0.016	5.698657170918123	12.16036917320901	5.420594614331478	0.5269016238985813	True	False	True	False	False	False	0.0	0.01327374120545335
chr14_54484694_T_C_b38	0.0143146	6.833031732786201	6.453624998892692	0	0	0	1	0	1	0	0	1	0	0	1	0	1	40.0	0.016	5.698657170918123	12.16036917320901	5.420594614331478	0.5269016238985813	True	False	True	False	False	False	0.0	0.01327374120545335
chr14_54484694_T_C_b38	0.0143146	6.833031732786201	6.453624998892692	0	0	0	1	0	1	0	0	1	0	0	1	0	1	40.0	0.016	5.698657170918123	12.16036917320901	5.420594614331478	0.5269016238985813	True	False	True	False	False	False	0.0	0.01327374120545335
chr14_54484694_T_C_b38	0.00825293	6.833031732786201	6.453624998892692	0	0	0	1	0	1	0	0	1	0	0	1	0	1	40.0	0.016	5.698657170918123	12.16036917320901	5.420594614331478	0.5269016238985813	True	False	True	False	False	False	0.0	0.01327374120545335
chr14_54484694_T_C_b38	0.00825293	6.833031732786201	6.453624998892692	0	0	0	1	0	1	0	0	1	0	0	1	0	1	40.0	0.016	5.698657170918123	12.16036917320901	5.420594614331478	0.5269016238985813	True	False	True	False	False	False	0.0	0.01327374120545335
chr14_54484694_T_C_b38	0.00825293	6.833031732786201	6.453624998892692	0	0	0	1	0	1	0	0	1	0	0	1	0	1	40.0	0.016	5.698657170918123	12.16036917320901	5.420594614331478	0.5269016238985813	True	False	True	False	False	False	0.0	0.01327374120545335
chr14_54484694_T_C_b38	0.00825293	6.833031732786201	6.453624998892692	0	0	0	1	0	1	0	0	1	0	0	1	0	1	40.0	0.016	5.698657170918123	12.16036917320901	5.420594614331478	0.5269016238985813	True	False	True	False	False	False	0.0	0.01327374120545335
chr5_32783602_C_T_b38	0.0132261	6.354370040797351	1.791759469228055	0	0	1	1	0	1	0	0	1	0	0	1	0	0	40.0	0.001	0.7749002245393715	0.0	1.8895306720381555	0.0	False	True	True	False	False	False	0.0	0.013273713309914401
chr1_200667152_C_A_b38	0.0234056	5.996452088619021	5.996452088619021	0	0	0	0	0	0	0	0	0	1	0	1	0	1	40.0	0.044	6.101182240842986	0.0	1.623868415101846	1.750455517366035	True	False	True	False	False	False	0.0	0.013273692633058666
chr1_200667152_C_A_b38	0.0234056	5.996452088619021	5.996452088619021	0	0	0	0	0	0	0	0	0	1	0	1	0	1	40.0	0.044	6.101182240842986	0.0	1.623868415101846	1.750455517366035	True	False	True	False	False	False	0.0	0.013273692633058666
chr1_200667152_C_A_b38	0.0234056	5.996452088619021	5.996452088619021	0	0	0	0	0	0	0	0	0	1	0	1	0	1	40.0	0.044	6.101182240842986	0.0	1.623868415101846	1.750455517366035	True	False	True	False	False	False	0.0	0.013273692633058666
chr2_200507700_T_A_b38	0.16378	6.413458957167357	6.413458957167357	0	0	0	1	0	1	0	0	1	0	0	0	0	0	60.0	0.0	-3.3026137677933733	1.363067575795068	-2.620050380582782	0.09615893375814721	True	False	True	False	False	False	0.0	0.013273619187813503
chr2_200507700_T_A_b38	0.16378	6.413458957167357	6.413458957167357	0	0	0	1	0	1	0	0	1	0	0	0	0	0	60.0	0.0	-3.3026137677933733	1.363067575795068	-2.620050380582782	0.09615893375814721	True	False	True	False	False	False	0.0	0.013273619187813503
chr4_84691422_G_A_b38	0.00363146	6.821107472256465	5.342334251964811	0	0	0	1	1	1	0	1	1	1	0	1	1	1	50.0	0.0	-5.339079189395614	1.4081481264783662	8.075657154297652	0.016285776628571114	True	False	True	False	False	False	0.0	0.013273537152178206
chr4_84691422_G_A_b38	0.00363146	6.821107472256465	5.342334251964811	0	0	0	1	1	1	0	1	1	1	0	1	1	1	50.0	0.0	-5.339079189395614	1.4081481264783662	8.075657154297652	0.016285776628571114	True	False	True	False	False	False	0.0	0.013273537152178206
chr4_84691422_G_A_b38	0.00363146	6.821107472256465	5.342334251964811	0	0	0	1	1	1	0	1	1	1	0	1	1	1	50.0	0.0	-5.339079189395614	1.4081481264783662	8.075657154297652	0.016285776628571114	True	False	True	False	False	False	0.0	0.013273537152178206
chr2_230203425_C_T_b38	0.0220382	6.548219102762372	4.990432586778736	0	0	0	0	1	1	0	1	1	0	0	1	1	1	60.0	0.0	3.664454492792963	0.0	5.659944302767613	0.0	True	False	True	False	False	False	0.0	0.013273429861144525
chr2_230203425_C_T_b38	0.0147232	6.548219102762372	4.990432586778736	0	0	0	0	1	1	0	1	1	0	0	1	1	1	60.0	0.0	3.664454492792963	0.0	5.659944302767613	0.0	True	False	True	False	False	False	0.0	0.013273429861144525
chr5_160423365_C_T_b38	0.018701	6.873163834212518	5.8944028342648505	0	0	1	0	1	1	1	1	1	1	1	1	0	0	40.0	0.018	8.051431230496206	0.6627750104338945	5.569799870018244	0.0	True	False	True	False	False	False	0.0	0.013273401994628753
chr5_160423365_C_T_b38	0.018701	6.873163834212518	5.8944028342648505	0	0	1	0	1	1	1	1	1	1	1	1	0	0	40.0	0.018	8.051431230496206	0.6627750104338945	5.569799870018244	0.0	True	False	True	False	False	False	0.0	0.013273401994628753
chr1_17003958_A_G_b38	0.0015785	7.016609683894219	5.924255797414532	0	0	0	1	1	1	0	1	1	0	0	1	0	1	70.0	0.003	4.435850976330834	0.0	1.457055007462948	0.0	True	False	True	False	False	False	0.0	0.013273213549333342
chr1_17003958_A_G_b38	0.0015785	7.016609683894219	5.924255797414532	0	0	0	1	1	1	0	1	1	0	0	1	0	1	70.0	0.003	4.435850976330834	0.0	1.457055007462948	0.0	True	False	True	False	False	False	0.0	0.013273213549333342
chr11_59196255_C_A_b38	0.0342082	6.787844982309579	6.787844982309579	0	0	1	0	1	1	0	1	1	0	0	1	0	1	60.0	0.0	-7.29360395663022	0.0	3.84773371708188	1.007925750229227	True	False	True	False	False	False	0.0	0.013273047759549463
chr11_59196255_C_A_b38	0.0357344	6.787844982309579	6.787844982309579	0	0	1	0	1	1	0	1	1	0	0	1	0	1	60.0	0.0	-7.29360395663022	0.0	3.84773371708188	1.007925750229227	True	False	True	False	False	False	0.0	0.013273047759549463
chr11_59196255_C_A_b38	0.0342082	6.787844982309579	6.787844982309579	0	0	1	0	1	1	0	1	1	0	0	1	0	1	60.0	0.0	-7.29360395663022	0.0	3.84773371708188	1.007925750229227	True	False	True	False	False	False	0.0	0.013273047759549463
chr11_59196255_C_A_b38	0.0357344	6.787844982309579	6.787844982309579	0	0	1	0	1	1	0	1	1	0	0	1	0	1	60.0	0.0	-7.29360395663022	0.0	3.84773371708188	1.007925750229227	True	False	True	False	False	False	0.0	0.013273047759549463
chr10_15787493_C_G_b38	0.0106508	6.740519359606223	6.740519359606223	0	0	1	1	0	1	0	1	1	0	0	1	0	1	50.0	0.001	4.1008872260133655	0.1101290516668709	-2.8897820168189554	0.0	True	False	True	False	False	False	0.0	0.013273010734658123
chr10_15787493_C_G_b38	0.00564519	6.740519359606223	6.740519359606223	0	0	1	1	0	1	0	1	1	0	0	1	0	1	50.0	0.001	4.1008872260133655	0.1101290516668709	-2.8897820168189554	0.0	True	False	True	False	False	False	0.0	0.013273010734658123
chr15_85710048_C_T_b38	0.163901	6.2766434893416445	5.978885764901122	0	0	0	0	0	1	0	0	1	0	0	1	1	1	40.0	0.005	-3.5109164633389884	0.0	2.1326962619256307	0.11717016375617062	True	False	True	False	False	False	0.0	0.013273005020472708
chr15_85710048_C_T_b38	0.163901	6.2766434893416445	5.978885764901122	0	0	0	0	0	1	0	0	1	0	0	1	1	1	40.0	0.005	-3.5109164633389884	0.0	2.1326962619256307	0.11717016375617062	True	False	True	False	False	False	0.0	0.013273005020472708
chr12_102480984_A_T_b38	0.00994498	6.501289670540389	5.8289456176102075	0	0	1	0	1	1	0	0	1	1	0	1	1	0	60.0	0.0	-4.290198829248359	8.580693218457935	3.850951139270869	0.0	True	False	True	False	False	False	0.0	0.013272992343529941
chr20_62325178_T_C_b38	0.00328896	7.234898420314831	3.6888794541139363	1	1	0	0	0	0	0	0	0	0	0	1	0	1	60.0	0.0	-3.622438638086692	0.0	9.863450094413118	1.4346826810782716	False	True	True	False	False	False	0.0	0.013272967354734825
chr20_62325178_T_C_b38	0.00328896	7.234898420314831	3.6888794541139363	1	1	0	0	0	0	0	0	0	0	0	1	0	1	60.0	0.0	-3.622438638086692	0.0	9.863450094413118	1.4346826810782716	False	True	True	False	False	False	0.0	0.013272967354734825
chr20_62325178_T_C_b38	0.00328896	7.234898420314831	3.6888794541139363	1	1	0	0	0	0	0	0	0	0	0	1	0	1	60.0	0.0	-3.622438638086692	0.0	9.863450094413118	1.4346826810782716	False	True	True	False	False	False	0.0	0.013272967354734825
chr20_62325178_T_C_b38	0.00328896	7.234898420314831	3.6888794541139363	1	1	0	0	0	0	0	0	0	0	0	1	0	1	60.0	0.0	-3.622438638086692	0.0	9.863450094413118	1.4346826810782716	False	True	True	False	False	False	0.0	0.013272967354734825
chr20_62325178_T_C_b38	0.00328896	7.234898420314831	3.6888794541139363	1	1	0	0	0	0	0	0	0	0	0	1	0	1	60.0	0.0	-3.622438638086692	0.0	9.863450094413118	1.4346826810782716	False	True	True	False	False	False	0.0	0.013272967354734825
chr20_62325178_T_C_b38	0.00328896	7.234898420314831	3.6888794541139363	1	1	0	0	0	0	0	0	0	0	0	1	0	1	60.0	0.0	-3.622438638086692	0.0	9.863450094413118	1.4346826810782716	False	True	True	False	False	False	0.0	0.013272967354734825
chr2_205699574_A_G_b38	0.00602163	7.033506484287697	7.0326242610280065	0	0	1	0	0	1	0	1	1	1	0	1	0	0	60.0	0.048	-2.14686418220783	0.0	7.01748686230934	0.0	True	False	True	False	False	False	0.0	0.013272779882410012
chr2_205699574_A_G_b38	0.00602163	7.033506484287697	7.0326242610280065	0	0	1	0	0	1	0	1	1	1	0	1	0	0	60.0	0.048	-2.14686418220783	0.0	7.01748686230934	0.0	True	False	True	False	False	False	0.0	0.013272779882410012
chr22_19962712_C_T_b38	0.00178903	6.954638864880987	4.6443908991413725	0	1	0	0	1	1	1	1	1	1	1	1	0	1	60.0	1.0	-2.4522155553035065	0.8245619307089322	2.6219701589817106	1.7504922272098256	False	True	True	False	False	False	0.0	0.013272713129610753
chr22_19962712_C_T_b38	0.00178903	6.954638864880987	4.6443908991413725	0	1	0	0	1	1	1	1	1	1	1	1	0	1	60.0	1.0	-2.4522155553035065	0.8245619307089322	2.6219701589817106	1.7504922272098256	False	True	True	False	False	False	0.0	0.013272713129610753
chr22_19962712_C_T_b38	0.00178903	6.954638864880987	4.6443908991413725	0	1	0	0	1	1	1	1	1	1	1	1	0	1	60.0	1.0	-2.4522155553035065	0.8245619307089322	2.6219701589817106	1.7504922272098256	False	True	True	False	False	False	0.0	0.013272713129610753
chr22_19962712_C_T_b38	0.00178903	6.954638864880987	4.6443908991413725	0	1	0	0	1	1	1	1	1	1	1	1	0	1	60.0	1.0	-2.4522155553035065	0.8245619307089322	2.6219701589817106	1.7504922272098256	False	True	True	False	False	False	0.0	0.013272713129610753
chr22_19962712_C_T_b38	0.00178903	6.954638864880987	4.6443908991413725	0	1	0	0	1	1	1	1	1	1	1	1	0	1	60.0	1.0	-2.4522155553035065	0.8245619307089322	2.6219701589817106	1.7504922272098256	False	True	True	False	False	False	0.0	0.013272713129610753
chr18_61550578_A_G_b38	0.0274115	5.857933154483459	5.857933154483459	0	0	0	1	0	0	0	0	0	0	0	0	0	1	30.0	0.0	-2.808757361295995	5.387011008030089	2.3520779864035504	0.9177143355838595	True	False	True	False	False	False	0.0	0.013272456842599195
chr21_37066646_A_G_b38	0.0128851	6.424869023905388	6.423246963533519	0	0	1	0	1	0	0	0	0	0	1	0	0	1	40.0	0.0	-7.511939924499218	0.0	1.4373477987925227	0.0	True	False	True	False	False	False	0.0	0.013272355562590635
chr4_121807072_C_T_b38	0.0253303	6.311734809152915	6.148468295917647	0	0	1	0	0	0	0	0	0	0	0	1	0	1	60.0	0.009	4.985758724815289	0.0	-1.5731998146099926	0.057482569859949706	True	False	True	False	False	False	0.0	0.013272232646294317
chr4_121807072_C_T_b38	0.0253303	6.311734809152915	6.148468295917647	0	0	1	0	0	0	0	0	0	0	0	1	0	1	60.0	0.009	4.985758724815289	0.0	-1.5731998146099926	0.057482569859949706	True	False	True	False	False	False	0.0	0.013272232646294317
chr4_121807072_C_T_b38	0.0253303	6.311734809152915	6.148468295917647	0	0	1	0	0	0	0	0	0	0	0	1	0	1	60.0	0.009	4.985758724815289	0.0	-1.5731998146099926	0.057482569859949706	True	False	True	False	False	False	0.0	0.013272232646294317
chr15_29381361_G_A_b38	0.0260288	6.154858094016418	6.016157159698354	0	0	0	0	0	0	0	0	0	0	0	0	0	0	60.0	0.0	-5.013831123990331	0.0	5.350149413379498	1.339611700331858	True	False	True	False	False	False	0.0	0.0132722179396541
chr8_125040558_A_G_b38	0.0236354	6.638567789166521	6.493753839851686	0	0	0	0	0	1	0	0	1	0	0	1	0	1	60.0	0.0	-22.91193508206171	0.0	2.7232515923194995	1.9357990447868758	True	False	True	False	False	False	0.0	0.013272216445735799
chr8_125040558_A_G_b38	0.0236354	6.638567789166521	6.493753839851686	0	0	0	0	0	1	0	0	1	0	0	1	0	1	60.0	0.0	-22.91193508206171	0.0	2.7232515923194995	1.9357990447868758	True	False	True	False	False	False	0.0	0.013272216445735799
chr8_125040558_A_G_b38	0.0236354	6.638567789166521	6.493753839851686	0	0	0	0	0	1	0	0	1	0	0	1	0	1	60.0	0.0	-22.91193508206171	0.0	2.7232515923194995	1.9357990447868758	True	False	True	False	False	False	0.0	0.013272216445735799
chr8_125040558_A_G_b38	0.0236354	6.638567789166521	6.493753839851686	0	0	0	0	0	1	0	0	1	0	0	1	0	1	60.0	0.0	-22.91193508206171	0.0	2.7232515923194995	1.9357990447868758	True	False	True	False	False	False	0.0	0.013272216445735799
chr20_6080099_C_T_b38	0.0279445	6.259581464064923	6.259581464064923	0	0	0	0	0	0	0	0	0	0	0	1	0	1	60.0	0.0	-6.85572960113934	1.3085019212493263	0.5506524683952847	0.0	True	False	True	False	False	False	0.0	0.01327220687685367
chr5_175516261_T_C_b38	0.00535561	5.869296913133774	5.8664680569332965	0	0	0	0	0	1	0	0	1	0	0	1	0	1	40.0	0.0	-15.377642045911008	6.667157554352484	1.4867534486940244	0.0	True	False	True	False	False	False	0.0	0.013272122513489953
chr5_175516261_T_C_b38	0.0216636	5.869296913133774	5.8664680569332965	0	0	0	0	0	1	0	0	1	0	0	1	0	1	40.0	0.0	-15.377642045911008	6.667157554352484	1.4867534486940244	0.0	True	False	True	False	False	False	0.0	0.013272122513489953
chr5_175516261_T_C_b38	0.0216636	5.869296913133774	5.8664680569332965	0	0	0	0	0	1	0	0	1	0	0	1	0	1	40.0	0.0	-15.377642045911008	6.667157554352484	1.4867534486940244	0.0	True	False	True	False	False	False	0.0	0.013272122513489953
chr5_175516261_T_C_b38	0.0216636	5.869296913133774	5.8664680569332965	0	0	0	0	0	1	0	0	1	0	0	1	0	1	40.0	0.0	-15.377642045911008	6.667157554352484	1.4867534486940244	0.0	True	False	True	False	False	False	0.0	0.013272122513489953
chr5_175516261_T_C_b38	0.0216636	5.869296913133774	5.8664680569332965	0	0	0	0	0	1	0	0	1	0	0	1	0	1	40.0	0.0	-15.377642045911008	6.667157554352484	1.4867534486940244	0.0	True	False	True	False	False	False	0.0	0.013272122513489953
chr5_175516261_T_C_b38	0.00535561	5.869296913133774	5.8664680569332965	0	0	0	0	0	1	0	0	1	0	0	1	0	1	40.0	0.0	-15.377642045911008	6.667157554352484	1.4867534486940244	0.0	True	False	True	False	False	False	0.0	0.013272122513489953
chr5_175516261_T_C_b38	0.00535561	5.869296913133774	5.8664680569332965	0	0	0	0	0	1	0	0	1	0	0	1	0	1	40.0	0.0	-15.377642045911008	6.667157554352484	1.4867534486940244	0.0	True	False	True	False	False	False	0.0	0.013272122513489953
chr5_175516261_T_C_b38	0.00535561	5.869296913133774	5.8664680569332965	0	0	0	0	0	1	0	0	1	0	0	1	0	1	40.0	0.0	-15.377642045911008	6.667157554352484	1.4867534486940244	0.0	True	False	True	False	False	False	0.0	0.013272122513489953
chr10_1095295_A_G_b38	0.00826235	6.282266746896006	6.774223886357614	0	0	0	0	0	1	0	0	1	0	0	1	0	1	50.0	0.013	-2.1967633670159894	0.0	-3.627255778937865	0.11263607059232372	True	False	True	False	False	False	0.0	0.013272016282803797
chr16_24979519_C_T_b38	0.0262211	6.244166900663736	6.244166900663736	0	1	1	0	0	1	1	0	1	1	0	1	0	1	30.0	0.0	-9.447218831010114	0.0	5.522411221994133	0.0	True	False	True	False	False	False	0.0	0.01327199114902201
chr16_24979519_C_T_b38	0.00307131	6.244166900663736	6.244166900663736	0	1	1	0	0	1	1	0	1	1	0	1	0	1	30.0	0.0	-9.447218831010114	0.0	5.522411221994133	0.0	True	False	True	False	False	False	0.0	0.01327199114902201
chr16_24979519_C_T_b38	0.00553752	6.244166900663736	6.244166900663736	0	1	1	0	0	1	1	0	1	1	0	1	0	1	30.0	0.0	-9.447218831010114	0.0	5.522411221994133	0.0	True	False	True	False	False	False	0.0	0.01327199114902201
chr16_24979519_C_T_b38	0.00553752	6.244166900663736	6.244166900663736	0	1	1	0	0	1	1	0	1	1	0	1	0	1	30.0	0.0	-9.447218831010114	0.0	5.522411221994133	0.0	True	False	True	False	False	False	0.0	0.01327199114902201
chr16_24979519_C_T_b38	0.00457013	6.244166900663736	6.244166900663736	0	1	1	0	0	1	1	0	1	1	0	1	0	1	30.0	0.0	-9.447218831010114	0.0	5.522411221994133	0.0	True	False	True	False	False	False	0.0	0.01327199114902201
chr16_24979519_C_T_b38	0.00457013	6.244166900663736	6.244166900663736	0	1	1	0	0	1	1	0	1	1	0	1	0	1	30.0	0.0	-9.447218831010114	0.0	5.522411221994133	0.0	True	False	True	False	False	False	0.0	0.01327199114902201
chr16_24979519_C_T_b38	0.0262211	6.244166900663736	6.244166900663736	0	1	1	0	0	1	1	0	1	1	0	1	0	1	30.0	0.0	-9.447218831010114	0.0	5.522411221994133	0.0	True	False	True	False	False	False	0.0	0.01327199114902201
chr16_24979519_C_T_b38	0.00307131	6.244166900663736	6.244166900663736	0	1	1	0	0	1	1	0	1	1	0	1	0	1	30.0	0.0	-9.447218831010114	0.0	5.522411221994133	0.0	True	False	True	False	False	False	0.0	0.01327199114902201
chr19_32880239_G_A_b38	0.00300582	6.759255270663693	6.759255270663693	0	0	1	0	0	0	0	0	0	0	1	1	0	1	40.0	0.351	-2.4640690579223024	0.0	7.451217218562171	0.8347451549996592	True	False	True	False	False	False	0.0	0.0132719841613944
chr19_32880239_G_A_b38	0.00300582	6.759255270663693	6.759255270663693	0	0	1	0	0	0	0	0	0	0	1	1	0	1	40.0	0.351	-2.4640690579223024	0.0	7.451217218562171	0.8347451549996592	True	False	True	False	False	False	0.0	0.0132719841613944
chr6_125299433_G_C_b38	0.0607622	6.42648845745769	6.42648845745769	0	0	1	0	1	1	0	1	1	0	0	1	0	1	40.0	0.0	-4.077242691053536	0.0	0.8341925893311668	1.1586498014902205	True	False	True	False	False	False	0.0	0.013271876690840336
chr6_125299433_G_C_b38	0.0607622	6.42648845745769	6.42648845745769	0	0	1	0	1	1	0	1	1	0	0	1	0	1	40.0	0.0	-4.077242691053536	0.0	0.8341925893311668	1.1586498014902205	True	False	True	False	False	False	0.0	0.013271876690840336
chr6_125299433_G_C_b38	0.0607622	6.42648845745769	6.42648845745769	0	0	1	0	1	1	0	1	1	0	0	1	0	1	40.0	0.0	-4.077242691053536	0.0	0.8341925893311668	1.1586498014902205	True	False	True	False	False	False	0.0	0.013271876690840336
chr6_125299433_G_C_b38	0.0220798	6.42648845745769	6.42648845745769	0	0	1	0	1	1	0	1	1	0	0	1	0	1	40.0	0.0	-4.077242691053536	0.0	0.8341925893311668	1.1586498014902205	True	False	True	False	False	False	0.0	0.013271876690840336
chr6_125299433_G_C_b38	0.0220798	6.42648845745769	6.42648845745769	0	0	1	0	1	1	0	1	1	0	0	1	0	1	40.0	0.0	-4.077242691053536	0.0	0.8341925893311668	1.1586498014902205	True	False	True	False	False	False	0.0	0.013271876690840336
chr6_125299433_G_C_b38	0.0220798	6.42648845745769	6.42648845745769	0	0	1	0	1	1	0	1	1	0	0	1	0	1	40.0	0.0	-4.077242691053536	0.0	0.8341925893311668	1.1586498014902205	True	False	True	False	False	False	0.0	0.013271876690840336
chr18_26018967_C_T_b38	0.0282405	6.376726947898627	6.376726947898627	0	0	1	0	0	1	0	0	1	0	0	1	0	1	40.0	0.011	-15.396632147056234	0.0	1.3436786599638069	0.0	True	False	True	False	False	False	0.0	0.01327180948774459
chr18_26018967_C_T_b38	0.523504	6.376726947898627	6.376726947898627	0	0	1	0	0	1	0	0	1	0	0	1	0	1	40.0	0.011	-15.396632147056234	0.0	1.3436786599638069	0.0	True	False	True	False	False	False	0.0	0.01327180948774459
chr18_26018967_C_T_b38	0.0282405	6.376726947898627	6.376726947898627	0	0	1	0	0	1	0	0	1	0	0	1	0	1	40.0	0.011	-15.396632147056234	0.0	1.3436786599638069	0.0	True	False	True	False	False	False	0.0	0.01327180948774459
chr18_26018967_C_T_b38	0.523504	6.376726947898627	6.376726947898627	0	0	1	0	0	1	0	0	1	0	0	1	0	1	40.0	0.011	-15.396632147056234	0.0	1.3436786599638069	0.0	True	False	True	False	False	False	0.0	0.01327180948774459
chr17_42672805_G_A_b38	0.00424381	6.579251212010101	5.8998973535824915	0	0	0	0	0	1	0	0	1	1	0	1	0	1	50.0	0.001	-1.6555100709946775	1.060039162471133	4.162367809012544	1.689898365247771	True	False	True	False	False	False	0.0	0.013271808041763665
chr17_42672805_G_A_b38	0.00424381	6.579251212010101	5.8998973535824915	0	0	0	0	0	1	0	0	1	1	0	1	0	1	50.0	0.001	-1.6555100709946775	1.060039162471133	4.162367809012544	1.689898365247771	True	False	True	False	False	False	0.0	0.013271808041763665
chr17_42672805_G_A_b38	0.00424381	6.579251212010101	5.8998973535824915	0	0	0	0	0	1	0	0	1	1	0	1	0	1	50.0	0.001	-1.6555100709946775	1.060039162471133	4.162367809012544	1.689898365247771	True	False	True	False	False	False	0.0	0.013271808041763665
chr17_42672805_G_A_b38	0.00343889	6.579251212010101	5.8998973535824915	0	0	0	0	0	1	0	0	1	1	0	1	0	1	50.0	0.001	-1.6555100709946775	1.060039162471133	4.162367809012544	1.689898365247771	True	False	True	False	False	False	0.0	0.013271808041763665
chr17_42672805_G_A_b38	0.00343889	6.579251212010101	5.8998973535824915	0	0	0	0	0	1	0	0	1	1	0	1	0	1	50.0	0.001	-1.6555100709946775	1.060039162471133	4.162367809012544	1.689898365247771	True	False	True	False	False	False	0.0	0.013271808041763665
chr17_42672805_G_A_b38	0.00424381	6.579251212010101	5.8998973535824915	0	0	0	0	0	1	0	0	1	1	0	1	0	1	50.0	0.001	-1.6555100709946775	1.060039162471133	4.162367809012544	1.689898365247771	True	False	True	False	False	False	0.0	0.013271808041763665
chr17_42672805_G_A_b38	0.00424381	6.579251212010101	5.8998973535824915	0	0	0	0	0	1	0	0	1	1	0	1	0	1	50.0	0.001	-1.6555100709946775	1.060039162471133	4.162367809012544	1.689898365247771	True	False	True	False	False	False	0.0	0.013271808041763665
chr17_42672805_G_A_b38	0.00424381	6.579251212010101	5.8998973535824915	0	0	0	0	0	1	0	0	1	1	0	1	0	1	50.0	0.001	-1.6555100709946775	1.060039162471133	4.162367809012544	1.689898365247771	True	False	True	False	False	False	0.0	0.013271808041763665
chr17_42672805_G_A_b38	0.00343889	6.579251212010101	5.8998973535824915	0	0	0	0	0	1	0	0	1	1	0	1	0	1	50.0	0.001	-1.6555100709946775	1.060039162471133	4.162367809012544	1.689898365247771	True	False	True	False	False	False	0.0	0.013271808041763665
chr17_42672805_G_A_b38	0.00343889	6.579251212010101	5.8998973535824915	0	0	0	0	0	1	0	0	1	1	0	1	0	1	50.0	0.001	-1.6555100709946775	1.060039162471133	4.162367809012544	1.689898365247771	True	False	True	False	False	False	0.0	0.013271808041763665
chr17_42672805_G_A_b38	0.00343889	6.579251212010101	5.8998973535824915	0	0	0	0	0	1	0	0	1	1	0	1	0	1	50.0	0.001	-1.6555100709946775	1.060039162471133	4.162367809012544	1.689898365247771	True	False	True	False	False	False	0.0	0.013271808041763665
chr17_42672805_G_A_b38	0.00329047	6.579251212010101	5.8998973535824915	0	0	0	0	0	1	0	0	1	1	0	1	0	1	50.0	0.001	-1.6555100709946775	1.060039162471133	4.162367809012544	1.689898365247771	True	False	True	False	False	False	0.0	0.013271808041763665
chr17_42672805_G_A_b38	0.00343889	6.579251212010101	5.8998973535824915	0	0	0	0	0	1	0	0	1	1	0	1	0	1	50.0	0.001	-1.6555100709946775	1.060039162471133	4.162367809012544	1.689898365247771	True	False	True	False	False	False	0.0	0.013271808041763665
chr17_42672805_G_A_b38	0.00343889	6.579251212010101	5.8998973535824915	0	0	0	0	0	1	0	0	1	1	0	1	0	1	50.0	0.001	-1.6555100709946775	1.060039162471133	4.162367809012544	1.689898365247771	True	False	True	False	False	False	0.0	0.013271808041763665
chr17_42672805_G_A_b38	0.00329047	6.579251212010101	5.8998973535824915	0	0	0	0	0	1	0	0	1	1	0	1	0	1	50.0	0.001	-1.6555100709946775	1.060039162471133	4.162367809012544	1.689898365247771	True	False	True	False	False	False	0.0	0.013271808041763665
chr17_42672805_G_A_b38	0.00424381	6.579251212010101	5.8998973535824915	0	0	0	0	0	1	0	0	1	1	0	1	0	1	50.0	0.001	-1.6555100709946775	1.060039162471133	4.162367809012544	1.689898365247771	True	False	True	False	False	False	0.0	0.013271808041763665
chr17_42672805_G_A_b38	0.00329047	6.579251212010101	5.8998973535824915	0	0	0	0	0	1	0	0	1	1	0	1	0	1	50.0	0.001	-1.6555100709946775	1.060039162471133	4.162367809012544	1.689898365247771	True	False	True	False	False	False	0.0	0.013271808041763665
chr17_42672805_G_A_b38	0.00329047	6.579251212010101	5.8998973535824915	0	0	0	0	0	1	0	0	1	1	0	1	0	1	50.0	0.001	-1.6555100709946775	1.060039162471133	4.162367809012544	1.689898365247771	True	False	True	False	False	False	0.0	0.013271808041763665
chr17_42672805_G_A_b38	0.00329047	6.579251212010101	5.8998973535824915	0	0	0	0	0	1	0	0	1	1	0	1	0	1	50.0	0.001	-1.6555100709946775	1.060039162471133	4.162367809012544	1.689898365247771	True	False	True	False	False	False	0.0	0.013271808041763665
chr17_42672805_G_A_b38	0.00329047	6.579251212010101	5.8998973535824915	0	0	0	0	0	1	0	0	1	1	0	1	0	1	50.0	0.001	-1.6555100709946775	1.060039162471133	4.162367809012544	1.689898365247771	True	False	True	False	False	False	0.0	0.013271808041763665
chr17_42672805_G_A_b38	0.00329047	6.579251212010101	5.8998973535824915	0	0	0	0	0	1	0	0	1	1	0	1	0	1	50.0	0.001	-1.6555100709946775	1.060039162471133	4.162367809012544	1.689898365247771	True	False	True	False	False	False	0.0	0.013271808041763665
chr20_3230589_C_T_b38	0.00253147	6.97166860472579	4.07753744390572	1	0	1	0	1	0	0	0	0	0	0	1	0	1	70.0	1.0	-4.396774248710419	1.7061641293841738	1.9765036060655703	1.1244457813027253	False	True	True	False	False	False	0.1478	0.013271773433891035
chr20_3230589_C_T_b38	0.00253147	6.97166860472579	4.07753744390572	1	0	1	0	1	0	0	0	0	0	0	1	0	1	70.0	1.0	-4.396774248710419	1.7061641293841738	1.9765036060655703	1.1244457813027253	False	True	True	False	False	False	0.1478	0.013271773433891035
chr20_3230589_C_T_b38	0.00253147	6.97166860472579	4.07753744390572	1	0	1	0	1	0	0	0	0	0	0	1	0	1	70.0	1.0	-4.396774248710419	1.7061641293841738	1.9765036060655703	1.1244457813027253	False	True	True	False	False	False	0.1478	0.013271773433891035
chr20_3230589_C_T_b38	0.00253147	6.97166860472579	4.07753744390572	1	0	1	0	1	0	0	0	0	0	0	1	0	1	70.0	1.0	-4.396774248710419	1.7061641293841738	1.9765036060655703	1.1244457813027253	False	True	True	False	False	False	0.1478	0.013271773433891035
chr20_3230589_C_T_b38	0.00253147	6.97166860472579	4.07753744390572	1	0	1	0	1	0	0	0	0	0	0	1	0	1	70.0	1.0	-4.396774248710419	1.7061641293841738	1.9765036060655703	1.1244457813027253	False	True	True	False	False	False	0.1478	0.013271773433891035
chr20_3230589_C_T_b38	0.00253147	6.97166860472579	4.07753744390572	1	0	1	0	1	0	0	0	0	0	0	1	0	1	70.0	1.0	-4.396774248710419	1.7061641293841738	1.9765036060655703	1.1244457813027253	False	True	True	False	False	False	0.1478	0.013271773433891035
chr20_3230589_C_T_b38	0.00253147	6.97166860472579	4.07753744390572	1	0	1	0	1	0	0	0	0	0	0	1	0	1	70.0	1.0	-4.396774248710419	1.7061641293841738	1.9765036060655703	1.1244457813027253	False	True	True	False	False	False	0.1478	0.013271773433891035
chr20_3230589_C_T_b38	0.00253147	6.97166860472579	4.07753744390572	1	0	1	0	1	0	0	0	0	0	0	1	0	1	70.0	1.0	-4.396774248710419	1.7061641293841738	1.9765036060655703	1.1244457813027253	False	True	True	False	False	False	0.1478	0.013271773433891035
chr19_38534131_C_T_b38	0.00513817	6.380122536899765	6.3784261836515865	0	0	0	0	0	0	0	0	0	0	0	0	0	1	60.0	0.479	-1.007331666388458	0.0	1.5373351330914886	0.7437297389613349	True	False	True	False	False	False	0.0	0.013271722363179446
chr19_38534131_C_T_b38	0.00513817	6.380122536899765	6.3784261836515865	0	0	0	0	0	0	0	0	0	0	0	0	0	1	60.0	0.479	-1.007331666388458	0.0	1.5373351330914886	0.7437297389613349	True	False	True	False	False	False	0.0	0.013271722363179446
chr19_38534131_C_T_b38	0.00513817	6.380122536899765	6.3784261836515865	0	0	0	0	0	0	0	0	0	0	0	0	0	1	60.0	0.479	-1.007331666388458	0.0	1.5373351330914886	0.7437297389613349	True	False	True	False	False	False	0.0	0.013271722363179446
chr22_24614421_G_A_b38	0.0223292	6.186208623900494	5.872117789475416	0	0	0	0	0	0	0	0	0	0	0	0	0	1	60.0	0.0	-7.51339595691431	0.0	-3.7333226268183495	0.0	True	False	True	False	False	False	0.0	0.01327171338078663
chr22_24614421_G_A_b38	0.0223292	6.186208623900494	5.872117789475416	0	0	0	0	0	0	0	0	0	0	0	0	0	1	60.0	0.0	-7.51339595691431	0.0	-3.7333226268183495	0.0	True	False	True	False	False	False	0.0	0.01327171338078663
chr7_121266645_C_A_b38	0.00721754	6.489204931325317	4.127134385045092	0	0	1	0	1	0	0	0	0	0	0	0	0	1	50.0	0.918	-4.264898518672891	2.822464191117496	12.119746446980734	0.0	True	False	True	False	False	False	0.0	0.013271647210243572
chr7_121266645_C_A_b38	0.00721754	6.489204931325317	4.127134385045092	0	0	1	0	1	0	0	0	0	0	0	0	0	1	50.0	0.918	-4.264898518672891	2.822464191117496	12.119746446980734	0.0	True	False	True	False	False	False	0.0	0.013271647210243572
chr7_121266645_C_A_b38	0.00302529	6.489204931325317	4.127134385045092	0	0	1	0	1	0	0	0	0	0	0	0	0	1	50.0	0.918	-4.264898518672891	2.822464191117496	12.119746446980734	0.0	True	False	True	False	False	False	0.0	0.013271647210243572
chr7_121266645_C_A_b38	0.00302529	6.489204931325317	4.127134385045092	0	0	1	0	1	0	0	0	0	0	0	0	0	1	50.0	0.918	-4.264898518672891	2.822464191117496	12.119746446980734	0.0	True	False	True	False	False	False	0.0	0.013271647210243572
chr4_76402686_T_C_b38	0.002923	6.115892125483034	6.113682179832232	0	0	0	0	0	0	0	0	0	0	0	0	0	0	60.0	0.0	-3.487685840189268	0.719199263190569	3.1926924094788163	0.0	True	False	True	False	False	False	0.0	0.01327162427662678
chr8_50658149_T_A_b38	0.00145279	6.244166900663736	6.093569770045136	0	0	0	0	0	0	0	0	0	0	0	0	0	0	40.0	0.0	7.89995786333611	12.413723916018624	3.581375534488018	1.0014515120594893	True	False	True	False	False	False	0.0	0.013271571882326966
chr3_47410628_G_A_b38	0.00648168	7.097548850614793	6.553933404025811	1	1	0	0	0	0	0	0	0	0	0	0	0	1	60.0	0.0	2.7730045419357405	0.0	9.120013171335394	1.2937383506553743	False	True	True	False	False	False	0.0	0.013271502866985467
chr3_47410628_G_A_b38	0.00648168	7.097548850614793	6.553933404025811	1	1	0	0	0	0	0	0	0	0	0	0	0	1	60.0	0.0	2.7730045419357405	0.0	9.120013171335394	1.2937383506553743	False	True	True	False	False	False	0.0	0.013271502866985467
chr3_47410628_G_A_b38	0.00648168	7.097548850614793	6.553933404025811	1	1	0	0	0	0	0	0	0	0	0	0	0	1	60.0	0.0	2.7730045419357405	0.0	9.120013171335394	1.2937383506553743	False	True	True	False	False	False	0.0	0.013271502866985467
chr3_47410628_G_A_b38	0.00648168	7.097548850614793	6.553933404025811	1	1	0	0	0	0	0	0	0	0	0	0	0	1	60.0	0.0	2.7730045419357405	0.0	9.120013171335394	1.2937383506553743	False	True	True	False	False	False	0.0	0.013271502866985467
chr3_47410628_G_A_b38	0.00648168	7.097548850614793	6.553933404025811	1	1	0	0	0	0	0	0	0	0	0	0	0	1	60.0	0.0	2.7730045419357405	0.0	9.120013171335394	1.2937383506553743	False	True	True	False	False	False	0.0	0.013271502866985467
chr3_47410628_G_A_b38	0.00648168	7.097548850614793	6.553933404025811	1	1	0	0	0	0	0	0	0	0	0	0	0	1	60.0	0.0	2.7730045419357405	0.0	9.120013171335394	1.2937383506553743	False	True	True	False	False	False	0.0	0.013271502866985467
chr3_47410628_G_A_b38	0.00648168	7.097548850614793	6.553933404025811	1	1	0	0	0	0	0	0	0	0	0	0	0	1	60.0	0.0	2.7730045419357405	0.0	9.120013171335394	1.2937383506553743	False	True	True	False	False	False	0.0	0.013271502866985467
chr3_47410628_G_A_b38	0.00648168	7.097548850614793	6.553933404025811	1	1	0	0	0	0	0	0	0	0	0	0	0	1	60.0	0.0	2.7730045419357405	0.0	9.120013171335394	1.2937383506553743	False	True	True	False	False	False	0.0	0.013271502866985467
chr3_47410628_G_A_b38	0.00648168	7.097548850614793	6.553933404025811	1	1	0	0	0	0	0	0	0	0	0	0	0	1	60.0	0.0	2.7730045419357405	0.0	9.120013171335394	1.2937383506553743	False	True	True	False	False	False	0.0	0.013271502866985467
chr3_47410628_G_A_b38	0.00648168	7.097548850614793	6.553933404025811	1	1	0	0	0	0	0	0	0	0	0	0	0	1	60.0	0.0	2.7730045419357405	0.0	9.120013171335394	1.2937383506553743	False	True	True	False	False	False	0.0	0.013271502866985467
chr3_47410628_G_A_b38	0.00648168	7.097548850614793	6.553933404025811	1	1	0	0	0	0	0	0	0	0	0	0	0	1	60.0	0.0	2.7730045419357405	0.0	9.120013171335394	1.2937383506553743	False	True	True	False	False	False	0.0	0.013271502866985467
chr3_47410628_G_A_b38	0.00648168	7.097548850614793	6.553933404025811	1	1	0	0	0	0	0	0	0	0	0	0	0	1	60.0	0.0	2.7730045419357405	0.0	9.120013171335394	1.2937383506553743	False	True	True	False	False	False	0.0	0.013271502866985467
chr3_47410628_G_A_b38	0.0312936	7.097548850614793	6.553933404025811	1	1	0	0	0	0	0	0	0	0	0	0	0	1	60.0	0.0	2.7730045419357405	0.0	9.120013171335394	1.2937383506553743	False	True	True	False	False	False	0.0	0.013271502866985467
chr3_47410628_G_A_b38	0.00648168	7.097548850614793	6.553933404025811	1	1	0	0	0	0	0	0	0	0	0	0	0	1	60.0	0.0	2.7730045419357405	0.0	9.120013171335394	1.2937383506553743	False	True	True	False	False	False	0.0	0.013271502866985467
chr3_47410628_G_A_b38	0.00648168	7.097548850614793	6.553933404025811	1	1	0	0	0	0	0	0	0	0	0	0	0	1	60.0	0.0	2.7730045419357405	0.0	9.120013171335394	1.2937383506553743	False	True	True	False	False	False	0.0	0.013271502866985467
chr3_47410628_G_A_b38	0.0312936	7.097548850614793	6.553933404025811	1	1	0	0	0	0	0	0	0	0	0	0	0	1	60.0	0.0	2.7730045419357405	0.0	9.120013171335394	1.2937383506553743	False	True	True	False	False	False	0.0	0.013271502866985467
chr3_47410628_G_A_b38	0.00648168	7.097548850614793	6.553933404025811	1	1	0	0	0	0	0	0	0	0	0	0	0	1	60.0	0.0	2.7730045419357405	0.0	9.120013171335394	1.2937383506553743	False	True	True	False	False	False	0.0	0.013271502866985467
chr3_47410628_G_A_b38	0.00648168	7.097548850614793	6.553933404025811	1	1	0	0	0	0	0	0	0	0	0	0	0	1	60.0	0.0	2.7730045419357405	0.0	9.120013171335394	1.2937383506553743	False	True	True	False	False	False	0.0	0.013271502866985467
chr3_47410628_G_A_b38	0.00648168	7.097548850614793	6.553933404025811	1	1	0	0	0	0	0	0	0	0	0	0	0	1	60.0	0.0	2.7730045419357405	0.0	9.120013171335394	1.2937383506553743	False	True	True	False	False	False	0.0	0.013271502866985467
chr3_47410628_G_A_b38	0.00648168	7.097548850614793	6.553933404025811	1	1	0	0	0	0	0	0	0	0	0	0	0	1	60.0	0.0	2.7730045419357405	0.0	9.120013171335394	1.2937383506553743	False	True	True	False	False	False	0.0	0.013271502866985467
chr3_47410628_G_A_b38	0.0312936	7.097548850614793	6.553933404025811	1	1	0	0	0	0	0	0	0	0	0	0	0	1	60.0	0.0	2.7730045419357405	0.0	9.120013171335394	1.2937383506553743	False	True	True	False	False	False	0.0	0.013271502866985467
chr3_47410628_G_A_b38	0.0312936	7.097548850614793	6.553933404025811	1	1	0	0	0	0	0	0	0	0	0	0	0	1	60.0	0.0	2.7730045419357405	0.0	9.120013171335394	1.2937383506553743	False	True	True	False	False	False	0.0	0.013271502866985467
chr3_47410628_G_A_b38	0.0312936	7.097548850614793	6.553933404025811	1	1	0	0	0	0	0	0	0	0	0	0	0	1	60.0	0.0	2.7730045419357405	0.0	9.120013171335394	1.2937383506553743	False	True	True	False	False	False	0.0	0.013271502866985467
chr3_47410628_G_A_b38	0.0312936	7.097548850614793	6.553933404025811	1	1	0	0	0	0	0	0	0	0	0	0	0	1	60.0	0.0	2.7730045419357405	0.0	9.120013171335394	1.2937383506553743	False	True	True	False	False	False	0.0	0.013271502866985467
chr3_47410628_G_A_b38	0.0312936	7.097548850614793	6.553933404025811	1	1	0	0	0	0	0	0	0	0	0	0	0	1	60.0	0.0	2.7730045419357405	0.0	9.120013171335394	1.2937383506553743	False	True	True	False	False	False	0.0	0.013271502866985467
chr3_47410628_G_A_b38	0.0312936	7.097548850614793	6.553933404025811	1	1	0	0	0	0	0	0	0	0	0	0	0	1	60.0	0.0	2.7730045419357405	0.0	9.120013171335394	1.2937383506553743	False	True	True	False	False	False	0.0	0.013271502866985467
chr3_47410628_G_A_b38	0.0312936	7.097548850614793	6.553933404025811	1	1	0	0	0	0	0	0	0	0	0	0	0	1	60.0	0.0	2.7730045419357405	0.0	9.120013171335394	1.2937383506553743	False	True	True	False	False	False	0.0	0.013271502866985467
chr3_47410628_G_A_b38	0.0312936	7.097548850614793	6.553933404025811	1	1	0	0	0	0	0	0	0	0	0	0	0	1	60.0	0.0	2.7730045419357405	0.0	9.120013171335394	1.2937383506553743	False	True	True	False	False	False	0.0	0.013271502866985467
chr3_47410628_G_A_b38	0.0312936	7.097548850614793	6.553933404025811	1	1	0	0	0	0	0	0	0	0	0	0	0	1	60.0	0.0	2.7730045419357405	0.0	9.120013171335394	1.2937383506553743	False	True	True	False	False	False	0.0	0.013271502866985467
chr3_47410628_G_A_b38	0.0312936	7.097548850614793	6.553933404025811	1	1	0	0	0	0	0	0	0	0	0	0	0	1	60.0	0.0	2.7730045419357405	0.0	9.120013171335394	1.2937383506553743	False	True	True	False	False	False	0.0	0.013271502866985467
chr3_47410628_G_A_b38	0.0312936	7.097548850614793	6.553933404025811	1	1	0	0	0	0	0	0	0	0	0	0	0	1	60.0	0.0	2.7730045419357405	0.0	9.120013171335394	1.2937383506553743	False	True	True	False	False	False	0.0	0.013271502866985467
chr3_47410628_G_A_b38	0.0312936	7.097548850614793	6.553933404025811	1	1	0	0	0	0	0	0	0	0	0	0	0	1	60.0	0.0	2.7730045419357405	0.0	9.120013171335394	1.2937383506553743	False	True	True	False	False	False	0.0	0.013271502866985467
chr3_47410628_G_A_b38	0.0312936	7.097548850614793	6.553933404025811	1	1	0	0	0	0	0	0	0	0	0	0	0	1	60.0	0.0	2.7730045419357405	0.0	9.120013171335394	1.2937383506553743	False	True	True	False	False	False	0.0	0.013271502866985467
chr3_47410628_G_A_b38	0.0312936	7.097548850614793	6.553933404025811	1	1	0	0	0	0	0	0	0	0	0	0	0	1	60.0	0.0	2.7730045419357405	0.0	9.120013171335394	1.2937383506553743	False	True	True	False	False	False	0.0	0.013271502866985467
chr3_47410628_G_A_b38	0.0312936	7.097548850614793	6.553933404025811	1	1	0	0	0	0	0	0	0	0	0	0	0	1	60.0	0.0	2.7730045419357405	0.0	9.120013171335394	1.2937383506553743	False	True	True	False	False	False	0.0	0.013271502866985467
chr3_47410628_G_A_b38	0.0312936	7.097548850614793	6.553933404025811	1	1	0	0	0	0	0	0	0	0	0	0	0	1	60.0	0.0	2.7730045419357405	0.0	9.120013171335394	1.2937383506553743	False	True	True	False	False	False	0.0	0.013271502866985467
chr7_55912959_C_T_b38	0.0114349	7.203405521083095	5.4680601411351315	0	0	0	0	1	1	0	1	1	1	1	1	0	1	50.0	0.0	-5.901104842044609	0.0	1.3339468121173257	0.7218299880187973	True	False	True	False	False	False	0.0	0.01327142513934991
chr7_55912959_C_T_b38	0.00211931	7.203405521083095	5.4680601411351315	0	0	0	0	1	1	0	1	1	1	1	1	0	1	50.0	0.0	-5.901104842044609	0.0	1.3339468121173257	0.7218299880187973	True	False	True	False	False	False	0.0	0.01327142513934991
chr7_55912959_C_T_b38	0.00211931	7.203405521083095	5.4680601411351315	0	0	0	0	1	1	0	1	1	1	1	1	0	1	50.0	0.0	-5.901104842044609	0.0	1.3339468121173257	0.7218299880187973	True	False	True	False	False	False	0.0	0.01327142513934991
chr7_55912959_C_T_b38	0.00211931	7.203405521083095	5.4680601411351315	0	0	0	0	1	1	0	1	1	1	1	1	0	1	50.0	0.0	-5.901104842044609	0.0	1.3339468121173257	0.7218299880187973	True	False	True	False	False	False	0.0	0.01327142513934991
chr7_55912959_C_T_b38	0.0114349	7.203405521083095	5.4680601411351315	0	0	0	0	1	1	0	1	1	1	1	1	0	1	50.0	0.0	-5.901104842044609	0.0	1.3339468121173257	0.7218299880187973	True	False	True	False	False	False	0.0	0.01327142513934991
chr7_55912959_C_T_b38	0.0114349	7.203405521083095	5.4680601411351315	0	0	0	0	1	1	0	1	1	1	1	1	0	1	50.0	0.0	-5.901104842044609	0.0	1.3339468121173257	0.7218299880187973	True	False	True	False	False	False	0.0	0.01327142513934991
chr17_4114087_T_C_b38	0.0302367	5.950642552587727	5.356586274672012	0	0	1	1	0	0	0	0	0	0	0	1	0	1	20.0	0.01	0.3708094435543184	1.533961791220646	7.454199756513809	0.13267020746289404	True	False	True	False	False	False	0.0	0.013271400899448015
chr17_4114087_T_C_b38	0.0302367	5.950642552587727	5.356586274672012	0	0	1	1	0	0	0	0	0	0	0	1	0	1	20.0	0.01	0.3708094435543184	1.533961791220646	7.454199756513809	0.13267020746289404	True	False	True	False	False	False	0.0	0.013271400899448015
chr15_59682883_T_C_b38	0.033711	5.91350300563827	5.91350300563827	0	0	1	0	0	0	0	0	0	0	0	1	0	1	30.0	0.0	-8.815598527318475	0.0	-3.2932877918096963	0.0	True	False	True	False	False	False	0.0	0.013271148873182884
chr15_59682883_T_C_b38	0.033711	5.91350300563827	5.91350300563827	0	0	1	0	0	0	0	0	0	0	0	1	0	1	30.0	0.0	-8.815598527318475	0.0	-3.2932877918096963	0.0	True	False	True	False	False	False	0.0	0.013271148873182884
chr15_59682883_T_C_b38	0.033711	5.91350300563827	5.91350300563827	0	0	1	0	0	0	0	0	0	0	0	1	0	1	30.0	0.0	-8.815598527318475	0.0	-3.2932877918096963	0.0	True	False	True	False	False	False	0.0	0.013271148873182884
chr15_59682883_T_C_b38	0.033711	5.91350300563827	5.91350300563827	0	0	1	0	0	0	0	0	0	0	0	1	0	1	30.0	0.0	-8.815598527318475	0.0	-3.2932877918096963	0.0	True	False	True	False	False	False	0.0	0.013271148873182884
chr9_6983231_G_T_b38	0.0393444	6.1463292576688975	6.1463292576688975	0	0	0	1	0	0	0	0	0	0	0	0	0	1	50.0	0.005	0.2362039215951697	0.0	-0.7349069946359279	0.0	True	False	True	False	False	False	0.0	0.01327114849923821
chr9_6983231_G_T_b38	0.0480754	6.1463292576688975	6.1463292576688975	0	0	0	1	0	0	0	0	0	0	0	0	0	1	50.0	0.005	0.2362039215951697	0.0	-0.7349069946359279	0.0	True	False	True	False	False	False	0.0	0.01327114849923821
chr9_6983231_G_T_b38	0.0480754	6.1463292576688975	6.1463292576688975	0	0	0	1	0	0	0	0	0	0	0	0	0	1	50.0	0.005	0.2362039215951697	0.0	-0.7349069946359279	0.0	True	False	True	False	False	False	0.0	0.01327114849923821
chr9_6983231_G_T_b38	0.0393444	6.1463292576688975	6.1463292576688975	0	0	0	1	0	0	0	0	0	0	0	0	0	1	50.0	0.005	0.2362039215951697	0.0	-0.7349069946359279	0.0	True	False	True	False	False	False	0.0	0.01327114849923821
chr1_97595407_T_C_b38	0.0247598	5.488937726156687	5.488937726156687	0	0	0	0	0	0	0	0	0	0	0	0	0	0	20.0	0.0	4.455574504134802	0.0	8.620899902523405	0.10805156359574397	True	False	True	False	False	False	0.0	0.013271099928350965
chr1_97595407_T_C_b38	0.36566	5.488937726156687	5.488937726156687	0	0	0	0	0	0	0	0	0	0	0	0	0	0	20.0	0.0	4.455574504134802	0.0	8.620899902523405	0.10805156359574397	True	False	True	False	False	False	0.0	0.013271099928350965
chr1_97595407_T_C_b38	0.0247598	5.488937726156687	5.488937726156687	0	0	0	0	0	0	0	0	0	0	0	0	0	0	20.0	0.0	4.455574504134802	0.0	8.620899902523405	0.10805156359574397	True	False	True	False	False	False	0.0	0.013271099928350965
chr1_97595407_T_C_b38	0.36566	5.488937726156687	5.488937726156687	0	0	0	0	0	0	0	0	0	0	0	0	0	0	20.0	0.0	4.455574504134802	0.0	8.620899902523405	0.10805156359574397	True	False	True	False	False	False	0.0	0.013271099928350965
chr1_97595407_T_C_b38	0.0247598	5.488937726156687	5.488937726156687	0	0	0	0	0	0	0	0	0	0	0	0	0	0	20.0	0.0	4.455574504134802	0.0	8.620899902523405	0.10805156359574397	True	False	True	False	False	False	0.0	0.013271099928350965
chr1_97595407_T_C_b38	0.36566	5.488937726156687	5.488937726156687	0	0	0	0	0	0	0	0	0	0	0	0	0	0	20.0	0.0	4.455574504134802	0.0	8.620899902523405	0.10805156359574397	True	False	True	False	False	False	0.0	0.013271099928350965
chr7_102470942_C_T_b38	0.00399859	7.221105098182496	7.091742115095153	1	0	0	0	0	1	0	0	1	0	1	1	0	1	30.0	0.0	-8.57670656166335	0.0	5.422469848150094	0.0	False	True	True	False	False	False	0.0	0.013271071064986789
chr7_102470942_C_T_b38	0.00219505	7.221105098182496	7.091742115095153	1	0	0	0	0	1	0	0	1	0	1	1	0	1	30.0	0.0	-8.57670656166335	0.0	5.422469848150094	0.0	False	True	True	False	False	False	0.0	0.013271071064986789
chr7_102470942_C_T_b38	0.00219505	7.221105098182496	7.091742115095153	1	0	0	0	0	1	0	0	1	0	1	1	0	1	30.0	0.0	-8.57670656166335	0.0	5.422469848150094	0.0	False	True	True	False	False	False	0.0	0.013271071064986789
chr7_102470942_C_T_b38	0.00219505	7.221105098182496	7.091742115095153	1	0	0	0	0	1	0	0	1	0	1	1	0	1	30.0	0.0	-8.57670656166335	0.0	5.422469848150094	0.0	False	True	True	False	False	False	0.0	0.013271071064986789
chr7_102470942_C_T_b38	0.00219505	7.221105098182496	7.091742115095153	1	0	0	0	0	1	0	0	1	0	1	1	0	1	30.0	0.0	-8.57670656166335	0.0	5.422469848150094	0.0	False	True	True	False	False	False	0.0	0.013271071064986789
chr7_102470942_C_T_b38	0.00219505	7.221105098182496	7.091742115095153	1	0	0	0	0	1	0	0	1	0	1	1	0	1	30.0	0.0	-8.57670656166335	0.0	5.422469848150094	0.0	False	True	True	False	False	False	0.0	0.013271071064986789
chr7_102470942_C_T_b38	0.00219505	7.221105098182496	7.091742115095153	1	0	0	0	0	1	0	0	1	0	1	1	0	1	30.0	0.0	-8.57670656166335	0.0	5.422469848150094	0.0	False	True	True	False	False	False	0.0	0.013271071064986789
chr7_102470942_C_T_b38	0.00399859	7.221105098182496	7.091742115095153	1	0	0	0	0	1	0	0	1	0	1	1	0	1	30.0	0.0	-8.57670656166335	0.0	5.422469848150094	0.0	False	True	True	False	False	False	0.0	0.013271071064986789
chr7_102470942_C_T_b38	0.00399859	7.221105098182496	7.091742115095153	1	0	0	0	0	1	0	0	1	0	1	1	0	1	30.0	0.0	-8.57670656166335	0.0	5.422469848150094	0.0	False	True	True	False	False	False	0.0	0.013271071064986789
chr7_102470942_C_T_b38	0.00399859	7.221105098182496	7.091742115095153	1	0	0	0	0	1	0	0	1	0	1	1	0	1	30.0	0.0	-8.57670656166335	0.0	5.422469848150094	0.0	False	True	True	False	False	False	0.0	0.013271071064986789
chr7_102470942_C_T_b38	0.00399859	7.221105098182496	7.091742115095153	1	0	0	0	0	1	0	0	1	0	1	1	0	1	30.0	0.0	-8.57670656166335	0.0	5.422469848150094	0.0	False	True	True	False	False	False	0.0	0.013271071064986789
chr7_102470942_C_T_b38	0.00399859	7.221105098182496	7.091742115095153	1	0	0	0	0	1	0	0	1	0	1	1	0	1	30.0	0.0	-8.57670656166335	0.0	5.422469848150094	0.0	False	True	True	False	False	False	0.0	0.013271071064986789
chr13_112805642_C_T_b38	0.0139509	6.349138991379798	6.3473892096560105	0	0	1	0	0	0	0	0	0	0	0	0	0	1	60.0	0.01	-3.7649016681600265	0.0	2.7457355659889444	1.5269741764603424	True	False	True	False	False	False	0.0	0.01327091437955353
chr13_112805642_C_T_b38	0.0201921	6.349138991379798	6.3473892096560105	0	0	1	0	0	0	0	0	0	0	0	0	0	1	60.0	0.01	-3.7649016681600265	0.0	2.7457355659889444	1.5269741764603424	True	False	True	False	False	False	0.0	0.01327091437955353
chr20_25214382_C_T_b38	0.022212	6.329720905522696	5.755742213586912	0	0	0	0	0	0	0	0	0	1	0	1	0	1	60.0	0.0	3.999552265102556	0.1213269916716477	4.285870228897387	0.6874338015892008	True	False	True	False	False	False	0.0	0.0132709141286946
chr20_25214382_C_T_b38	0.022212	6.329720905522696	5.755742213586912	0	0	0	0	0	0	0	0	0	1	0	1	0	1	60.0	0.0	3.999552265102556	0.1213269916716477	4.285870228897387	0.6874338015892008	True	False	True	False	False	False	0.0	0.0132709141286946
chr20_25214382_C_T_b38	0.022212	6.329720905522696	5.755742213586912	0	0	0	0	0	0	0	0	0	1	0	1	0	1	60.0	0.0	3.999552265102556	0.1213269916716477	4.285870228897387	0.6874338015892008	True	False	True	False	False	False	0.0	0.0132709141286946
chr20_25214382_C_T_b38	0.022212	6.329720905522696	5.755742213586912	0	0	0	0	0	0	0	0	0	1	0	1	0	1	60.0	0.0	3.999552265102556	0.1213269916716477	4.285870228897387	0.6874338015892008	True	False	True	False	False	False	0.0	0.0132709141286946
chr22_20977388_A_G_b38	0.00538173	6.42648845745769	5.963579343618446	0	0	1	0	0	1	0	0	1	0	0	0	0	0	40.0	0.0	5.309419297720594	0.0	0.8941705926671801	0.3799259638170156	False	True	True	False	False	False	0.0	0.013270913089110893
chr22_20977388_A_G_b38	0.00228229	6.42648845745769	5.963579343618446	0	0	1	0	0	1	0	0	1	0	0	0	0	0	40.0	0.0	5.309419297720594	0.0	0.8941705926671801	0.3799259638170156	False	True	True	False	False	False	0.0	0.013270913089110893
chr22_20977388_A_G_b38	0.00228229	6.42648845745769	5.963579343618446	0	0	1	0	0	1	0	0	1	0	0	0	0	0	40.0	0.0	5.309419297720594	0.0	0.8941705926671801	0.3799259638170156	False	True	True	False	False	False	0.0	0.013270913089110893
chr22_20977388_A_G_b38	0.00228229	6.42648845745769	5.963579343618446	0	0	1	0	0	1	0	0	1	0	0	0	0	0	40.0	0.0	5.309419297720594	0.0	0.8941705926671801	0.3799259638170156	False	True	True	False	False	False	0.0	0.013270913089110893
chr22_20977388_A_G_b38	0.00228229	6.42648845745769	5.963579343618446	0	0	1	0	0	1	0	0	1	0	0	0	0	0	40.0	0.0	5.309419297720594	0.0	0.8941705926671801	0.3799259638170156	False	True	True	False	False	False	0.0	0.013270913089110893
chr22_20977388_A_G_b38	0.00538173	6.42648845745769	5.963579343618446	0	0	1	0	0	1	0	0	1	0	0	0	0	0	40.0	0.0	5.309419297720594	0.0	0.8941705926671801	0.3799259638170156	False	True	True	False	False	False	0.0	0.013270913089110893
chr22_20977388_A_G_b38	0.00538173	6.42648845745769	5.963579343618446	0	0	1	0	0	1	0	0	1	0	0	0	0	0	40.0	0.0	5.309419297720594	0.0	0.8941705926671801	0.3799259638170156	False	True	True	False	False	False	0.0	0.013270913089110893
chr22_20977388_A_G_b38	0.00228229	6.42648845745769	5.963579343618446	0	0	1	0	0	1	0	0	1	0	0	0	0	0	40.0	0.0	5.309419297720594	0.0	0.8941705926671801	0.3799259638170156	False	True	True	False	False	False	0.0	0.013270913089110893
chr22_20977388_A_G_b38	0.00228229	6.42648845745769	5.963579343618446	0	0	1	0	0	1	0	0	1	0	0	0	0	0	40.0	0.0	5.309419297720594	0.0	0.8941705926671801	0.3799259638170156	False	True	True	False	False	False	0.0	0.013270913089110893
chr22_20977388_A_G_b38	0.00538173	6.42648845745769	5.963579343618446	0	0	1	0	0	1	0	0	1	0	0	0	0	0	40.0	0.0	5.309419297720594	0.0	0.8941705926671801	0.3799259638170156	False	True	True	False	False	False	0.0	0.013270913089110893
chr22_20977388_A_G_b38	0.00538173	6.42648845745769	5.963579343618446	0	0	1	0	0	1	0	0	1	0	0	0	0	0	40.0	0.0	5.309419297720594	0.0	0.8941705926671801	0.3799259638170156	False	True	True	False	False	False	0.0	0.013270913089110893
chr22_20977388_A_G_b38	0.00538173	6.42648845745769	5.963579343618446	0	0	1	0	0	1	0	0	1	0	0	0	0	0	40.0	0.0	5.309419297720594	0.0	0.8941705926671801	0.3799259638170156	False	True	True	False	False	False	0.0	0.013270913089110893
chr21_45283824_G_A_b38	0.00264677	7.297091005160418	5.697093486505405	0	1	0	0	0	1	0	1	1	1	0	1	0	1	80.0	0.0	0.8654075979759606	9.955826221383056	-0.9092675521019656	0.0	True	False	True	False	False	False	0.0	0.013270908574609833
chr21_45283824_G_A_b38	0.00264677	7.297091005160418	5.697093486505405	0	1	0	0	0	1	0	1	1	1	0	1	0	1	80.0	0.0	0.8654075979759606	9.955826221383056	-0.9092675521019656	0.0	True	False	True	False	False	False	0.0	0.013270908574609833
chr21_45283824_G_A_b38	0.00264677	7.297091005160418	5.697093486505405	0	1	0	0	0	1	0	1	1	1	0	1	0	1	80.0	0.0	0.8654075979759606	9.955826221383056	-0.9092675521019656	0.0	True	False	True	False	False	False	0.0	0.013270908574609833
chr5_14471877_T_C_b38	0.00141105	6.327936783729195	6.021023349349527	0	0	1	0	1	1	0	1	1	1	0	1	0	1	30.0	0.004	-5.120982639002515	0.6844532190271053	-0.4204851523312811	0.27558219403162815	True	False	True	False	False	False	0.0	0.013270597050993826
chr5_14471877_T_C_b38	0.00109808	6.327936783729195	6.021023349349527	0	0	1	0	1	1	0	1	1	1	0	1	0	1	30.0	0.004	-5.120982639002515	0.6844532190271053	-0.4204851523312811	0.27558219403162815	True	False	True	False	False	False	0.0	0.013270597050993826
chr5_14471877_T_C_b38	0.00141105	6.327936783729195	6.021023349349527	0	0	1	0	1	1	0	1	1	1	0	1	0	1	30.0	0.004	-5.120982639002515	0.6844532190271053	-0.4204851523312811	0.27558219403162815	True	False	True	False	False	False	0.0	0.013270597050993826
chr5_14471877_T_C_b38	0.0014674	6.327936783729195	6.021023349349527	0	0	1	0	1	1	0	1	1	1	0	1	0	1	30.0	0.004	-5.120982639002515	0.6844532190271053	-0.4204851523312811	0.27558219403162815	True	False	True	False	False	False	0.0	0.013270597050993826
chr5_14471877_T_C_b38	0.00109808	6.327936783729195	6.021023349349527	0	0	1	0	1	1	0	1	1	1	0	1	0	1	30.0	0.004	-5.120982639002515	0.6844532190271053	-0.4204851523312811	0.27558219403162815	True	False	True	False	False	False	0.0	0.013270597050993826
chr5_14471877_T_C_b38	0.0014674	6.327936783729195	6.021023349349527	0	0	1	0	1	1	0	1	1	1	0	1	0	1	30.0	0.004	-5.120982639002515	0.6844532190271053	-0.4204851523312811	0.27558219403162815	True	False	True	False	False	False	0.0	0.013270597050993826
chr19_53871445_G_A_b38	0.00161141	7.433666540166168	7.144407180321139	0	0	0	0	0	1	0	1	1	1	1	1	0	1	60.0	0.001	-4.048451966200835	5.334321522064688	4.86543052817742	0.0	True	False	True	False	False	False	0.0	0.013270573945879943
chr19_53871445_G_A_b38	0.00161141	7.433666540166168	7.144407180321139	0	0	0	0	0	1	0	1	1	1	1	1	0	1	60.0	0.001	-4.048451966200835	5.334321522064688	4.86543052817742	0.0	True	False	True	False	False	False	0.0	0.013270573945879943
chr17_7001227_A_G_b38	0.00276656	6.371611847231857	5.926926025970411	1	0	0	1	0	0	0	0	0	0	0	1	0	1	60.0	0.0	6.101182240842986	3.561423526142681	0.2288194240218999	0.0	True	False	True	False	False	False	0.0	0.01327020871831826
chr1_27288973_C_T_b38	0.00996229	7.014814351275545	7.014814351275545	0	0	0	1	0	0	0	0	0	0	0	0	0	1	80.0	0.3	3.430987898227878	12.071237434477904	3.590305840538676	0.0	True	False	True	False	False	False	0.0	0.01327003102427775
chr1_205810103_G_A_b38	0.0718416	6.892641641172089	3.5553480614894135	0	0	0	0	0	1	0	1	1	1	0	1	0	1	60.0	1.0	-4.724321233146589	0.0	3.614933598961727	0.0	False	True	True	False	False	False	0.0	0.01326997885895907
chr1_205810103_G_A_b38	0.0718416	6.892641641172089	3.5553480614894135	0	0	0	0	0	1	0	1	1	1	0	1	0	1	60.0	1.0	-4.724321233146589	0.0	3.614933598961727	0.0	False	True	True	False	False	False	0.0	0.01326997885895907
chr6_41565308_C_T_b38	0.00792477	6.48768401848461	6.07993319509559	0	0	0	0	0	1	0	0	1	0	0	1	0	1	60.0	0.0	-3.962523517244624	0.0	0.9743037041646688	0.0	True	False	True	False	False	False	0.0	0.013269858063593508
chr6_41565308_C_T_b38	0.00225577	6.48768401848461	6.07993319509559	0	0	0	0	0	1	0	0	1	0	0	1	0	1	60.0	0.0	-3.962523517244624	0.0	0.9743037041646688	0.0	True	False	True	False	False	False	0.0	0.013269858063593508
chr8_12990576_C_T_b38	0.0204635	6.052089168924417	5.552959584921617	0	0	1	0	1	1	0	0	1	0	0	1	0	0	40.0	0.0	-16.44049593047215	2.777602062855845	7.379653391817463	0.0	True	False	True	False	False	False	0.0	0.01326965810903455
chr8_12990576_C_T_b38	0.0204635	6.052089168924417	5.552959584921617	0	0	1	0	1	1	0	0	1	0	0	1	0	0	40.0	0.0	-16.44049593047215	2.777602062855845	7.379653391817463	0.0	True	False	True	False	False	False	0.0	0.01326965810903455
chr8_12990576_C_T_b38	0.0204635	6.052089168924417	5.552959584921617	0	0	1	0	1	1	0	0	1	0	0	1	0	0	40.0	0.0	-16.44049593047215	2.777602062855845	7.379653391817463	0.0	True	False	True	False	False	False	0.0	0.01326965810903455
chr4_88750020_T_C_b38	0.00245256	6.304448802421981	4.718498871295094	0	0	0	0	0	0	0	0	0	0	0	1	0	1	60.0	0.0	-8.2201354865181	0.0	0.8174596357354744	0.9842526802101474	True	False	True	False	False	False	0.0	0.01326960342838593
chr4_88750020_T_C_b38	0.00245256	6.304448802421981	4.718498871295094	0	0	0	0	0	0	0	0	0	0	0	1	0	1	60.0	0.0	-8.2201354865181	0.0	0.8174596357354744	0.9842526802101474	True	False	True	False	False	False	0.0	0.01326960342838593
chr16_1978831_T_G_b38	0.00332612	7.609862200913554	5.638354669333745	1	0	0	1	0	1	1	0	1	1	1	1	0	1	60.0	0.012	-2.136194316712757	0.0	-0.8315473849004889	0.0	False	True	True	False	False	False	0.0	0.013269562556160222
chr16_1978831_T_G_b38	0.00332612	7.609862200913554	5.638354669333745	1	0	0	1	0	1	1	0	1	1	1	1	0	1	60.0	0.012	-2.136194316712757	0.0	-0.8315473849004889	0.0	False	True	True	False	False	False	0.0	0.013269562556160222
chr16_1978831_T_G_b38	0.00332612	7.609862200913554	5.638354669333745	1	0	0	1	0	1	1	0	1	1	1	1	0	1	60.0	0.012	-2.136194316712757	0.0	-0.8315473849004889	0.0	False	True	True	False	False	False	0.0	0.013269562556160222
chr16_1978831_T_G_b38	0.00332612	7.609862200913554	5.638354669333745	1	0	0	1	0	1	1	0	1	1	1	1	0	1	60.0	0.012	-2.136194316712757	0.0	-0.8315473849004889	0.0	False	True	True	False	False	False	0.0	0.013269562556160222
chr16_1978831_T_G_b38	0.00332612	7.609862200913554	5.638354669333745	1	0	0	1	0	1	1	0	1	1	1	1	0	1	60.0	0.012	-2.136194316712757	0.0	-0.8315473849004889	0.0	False	True	True	False	False	False	0.0	0.013269562556160222
chr16_1978831_T_G_b38	0.00332612	7.609862200913554	5.638354669333745	1	0	0	1	0	1	1	0	1	1	1	1	0	1	60.0	0.012	-2.136194316712757	0.0	-0.8315473849004889	0.0	False	True	True	False	False	False	0.0	0.013269562556160222
chr16_1978831_T_G_b38	0.00332612	7.609862200913554	5.638354669333745	1	0	0	1	0	1	1	0	1	1	1	1	0	1	60.0	0.012	-2.136194316712757	0.0	-0.8315473849004889	0.0	False	True	True	False	False	False	0.0	0.013269562556160222
chr9_133812987_G_C_b38	0.0184621	6.648984550024776	6.648984550024776	0	0	0	0	0	1	0	0	1	0	0	1	1	1	70.0	0.0	-6.1621608634194285	0.0	6.377516130782006	0.0	True	False	True	False	False	False	0.0	0.013269525580722467
chr9_133812987_G_C_b38	0.02225	6.648984550024776	6.648984550024776	0	0	0	0	0	1	0	0	1	0	0	1	1	1	70.0	0.0	-6.1621608634194285	0.0	6.377516130782006	0.0	True	False	True	False	False	False	0.0	0.013269525580722467
chr9_133812987_G_C_b38	0.02225	6.648984550024776	6.648984550024776	0	0	0	0	0	1	0	0	1	0	0	1	1	1	70.0	0.0	-6.1621608634194285	0.0	6.377516130782006	0.0	True	False	True	False	False	False	0.0	0.013269525580722467
chr9_133812987_G_C_b38	0.0184621	6.648984550024776	6.648984550024776	0	0	0	0	0	1	0	0	1	0	0	1	1	1	70.0	0.0	-6.1621608634194285	0.0	6.377516130782006	0.0	True	False	True	False	False	False	0.0	0.013269525580722467
chr10_120884085_C_A_b38	0.0237645	5.723585101952381	5.288267030694535	0	0	1	0	0	0	0	0	0	0	0	0	0	1	20.0	0.066	-5.689094079911415	1.7370892766313126	2.879006707430257	0.5782052885962514	True	False	True	False	False	False	0.0	0.013269511869380399
chr10_120884085_C_A_b38	0.0237645	5.723585101952381	5.288267030694535	0	0	1	0	0	0	0	0	0	0	0	0	0	1	20.0	0.066	-5.689094079911415	1.7370892766313126	2.879006707430257	0.5782052885962514	True	False	True	False	False	False	0.0	0.013269511869380399
chr14_52893776_G_A_b38	0.00151951	6.182084906716632	5.857933154483459	0	0	0	0	0	1	0	0	1	0	0	1	0	1	40.0	0.0	-2.485600146947028	0.0	3.0138652100011427	0.0	True	False	True	False	False	False	0.0	0.013269391279608618
chr11_5680653_A_G_b38	0.0196093	6.030685260261263	6.030685260261263	0	0	1	0	0	0	0	0	0	0	0	1	0	1	40.0	0.0	-5.278370331689605	0.0	-5.241107439564004	0.19857171547268138	True	False	True	False	False	False	0.0	0.013269270867809983
chr11_5680653_A_G_b38	0.0196093	6.030685260261263	6.030685260261263	0	0	1	0	0	0	0	0	0	0	0	1	0	1	40.0	0.0	-5.278370331689605	0.0	-5.241107439564004	0.19857171547268138	True	False	True	False	False	False	0.0	0.013269270867809983
chr11_5680653_A_G_b38	0.0196093	6.030685260261263	6.030685260261263	0	0	1	0	0	0	0	0	0	0	0	1	0	1	40.0	0.0	-5.278370331689605	0.0	-5.241107439564004	0.19857171547268138	True	False	True	False	False	False	0.0	0.013269270867809983
chr11_5680653_A_G_b38	0.0196093	6.030685260261263	6.030685260261263	0	0	1	0	0	0	0	0	0	0	0	1	0	1	40.0	0.0	-5.278370331689605	0.0	-5.241107439564004	0.19857171547268138	True	False	True	False	False	False	0.0	0.013269270867809983
chr9_372894_C_G_b38	0.0214056	6.411818267709897	6.411818267709897	0	0	0	0	0	0	0	0	0	0	0	1	0	1	70.0	0.0	-1.9477439962530605	0.0	0.4975038897163344	0.0	True	False	True	False	False	False	0.0	0.013269227330473478
chr9_372894_C_G_b38	0.0214056	6.411818267709897	6.411818267709897	0	0	0	0	0	0	0	0	0	0	0	1	0	1	70.0	0.0	-1.9477439962530605	0.0	0.4975038897163344	0.0	True	False	True	False	False	False	0.0	0.013269227330473478
chr5_96789762_G_A_b38	0.00629552	6.282266746896006	6.280395838960195	0	0	1	0	1	1	0	0	1	0	0	1	0	1	40.0	0.03	-15.312208644101087	0.0	2.1063693632314795	0.0	True	False	True	False	False	False	0.0	0.013269128766383748
chr5_96789762_G_A_b38	0.00629552	6.282266746896006	6.280395838960195	0	0	1	0	1	1	0	0	1	0	0	1	0	1	40.0	0.03	-15.312208644101087	0.0	2.1063693632314795	0.0	True	False	True	False	False	False	0.0	0.013269128766383748
chr5_96789762_G_A_b38	0.0377553	6.282266746896006	6.280395838960195	0	0	1	0	1	1	0	0	1	0	0	1	0	1	40.0	0.03	-15.312208644101087	0.0	2.1063693632314795	0.0	True	False	True	False	False	False	0.0	0.013269128766383748
chr5_96789762_G_A_b38	0.00629552	6.282266746896006	6.280395838960195	0	0	1	0	1	1	0	0	1	0	0	1	0	1	40.0	0.03	-15.312208644101087	0.0	2.1063693632314795	0.0	True	False	True	False	False	False	0.0	0.013269128766383748
chr5_96789762_G_A_b38	0.0377553	6.282266746896006	6.280395838960195	0	0	1	0	1	1	0	0	1	0	0	1	0	1	40.0	0.03	-15.312208644101087	0.0	2.1063693632314795	0.0	True	False	True	False	False	False	0.0	0.013269128766383748
chr5_96789762_G_A_b38	0.0377553	6.282266746896006	6.280395838960195	0	0	1	0	1	1	0	0	1	0	0	1	0	1	40.0	0.03	-15.312208644101087	0.0	2.1063693632314795	0.0	True	False	True	False	False	False	0.0	0.013269128766383748
chr17_18279948_C_T_b38	0.0854895	6.3784261836515865	5.424950017481403	0	0	1	0	0	0	0	0	0	0	0	1	0	1	60.0	0.031	-2.4373752668933304	1.1366651641398031	-0.8427653982434293	0.9188143338086476	True	False	True	False	False	False	0.0	0.013269103704600374
chr17_18279948_C_T_b38	0.00985939	6.3784261836515865	5.424950017481403	0	0	1	0	0	0	0	0	0	0	0	1	0	1	60.0	0.031	-2.4373752668933304	1.1366651641398031	-0.8427653982434293	0.9188143338086476	True	False	True	False	False	False	0.0	0.013269103704600374
chr21_41389865_G_A_b38	0.00294019	6.55250788703459	5.780743515792329	1	0	0	1	0	0	0	0	0	0	0	0	0	1	40.0	0.002	-5.666188315086684	1.7704830302839492	2.004473524482613	0.0	False	True	True	False	False	False		0.013269027900486487
chr2_74855768_G_A_b38	0.00302573	7.1808311990445555	7.1808311990445555	0	0	1	1	0	1	0	0	1	1	0	1	0	1	80.0	0.0	-3.877273256454859	0.0	-10.897859819299413	0.0	True	False	True	False	False	False	0.0	0.013268950637933619
chr11_18741582_A_G_b38	0.0242493	6.523562306149512	6.522092798170152	0	0	0	1	0	1	0	0	1	0	0	1	0	1	50.0	0.001	7.134280522927568	0.0	-1.9077144697693385	0.0	True	False	True	False	False	False	0.0	0.013268949301779458
chr13_21515105_G_A_b38	0.0104646	6.063785208687608	6.061456918928017	0	0	1	0	0	0	0	0	0	0	0	0	0	1	50.0	0.002	-8.384972473027014	2.4054685493852084	-6.274394675338407	0.0	True	False	True	False	False	False	0.0	0.013268930559964101
chr13_21515105_G_A_b38	0.0104646	6.063785208687608	6.061456918928017	0	0	1	0	0	0	0	0	0	0	0	0	0	1	50.0	0.002	-8.384972473027014	2.4054685493852084	-6.274394675338407	0.0	True	False	True	False	False	False	0.0	0.013268930559964101
chr13_21515105_G_A_b38	0.00497011	6.063785208687608	6.061456918928017	0	0	1	0	0	0	0	0	0	0	0	0	0	1	50.0	0.002	-8.384972473027014	2.4054685493852084	-6.274394675338407	0.0	True	False	True	False	False	False	0.0	0.013268930559964101
chr13_21515105_G_A_b38	0.00497011	6.063785208687608	6.061456918928017	0	0	1	0	0	0	0	0	0	0	0	0	0	1	50.0	0.002	-8.384972473027014	2.4054685493852084	-6.274394675338407	0.0	True	False	True	False	False	False	0.0	0.013268930559964101
chr12_118026394_C_G_b38	0.00518878	6.437751649736401	6.20455776256869	0	0	0	0	0	1	0	0	1	0	0	1	0	1	60.0	0.009	-8.233641804900675	1.4875877090107288	-3.5361928754030387	0.0	True	False	True	False	False	False	0.0	0.013268847898419213
chr12_118026394_C_G_b38	0.00518878	6.437751649736401	6.20455776256869	0	0	0	0	0	1	0	0	1	0	0	1	0	1	60.0	0.009	-8.233641804900675	1.4875877090107288	-3.5361928754030387	0.0	True	False	True	False	False	False	0.0	0.013268847898419213
chr3_194615061_A_C_b38	0.0178755	6.456769655572163	6.230481447578482	0	0	0	1	0	1	0	0	1	0	0	0	0	1	50.0	0.001	-5.091944576970086	0.0	5.922919025530973	0.0	True	False	True	False	False	False	0.0	0.013268815036761734
chr7_99395731_C_T_b38	0.00116006	7.733245646529795	6.917705609835305	0	0	0	1	0	1	0	1	1	1	1	1	0	1	60.0	0.001	6.907203499576688	4.447971829563894	6.991165475437015	0.0	False	True	True	False	False	False	0.0	0.013268605746451029
chr7_99395731_C_T_b38	0.00640778	7.733245646529795	6.917705609835305	0	0	0	1	0	1	0	1	1	1	1	1	0	1	60.0	0.001	6.907203499576688	4.447971829563894	6.991165475437015	0.0	False	True	True	False	False	False	0.0	0.013268605746451029
chr7_99395731_C_T_b38	0.00376836	7.733245646529795	6.917705609835305	0	0	0	1	0	1	0	1	1	1	1	1	0	1	60.0	0.001	6.907203499576688	4.447971829563894	6.991165475437015	0.0	False	True	True	False	False	False	0.0	0.013268605746451029
chr7_99395731_C_T_b38	0.00116006	7.733245646529795	6.917705609835305	0	0	0	1	0	1	0	1	1	1	1	1	0	1	60.0	0.001	6.907203499576688	4.447971829563894	6.991165475437015	0.0	False	True	True	False	False	False	0.0	0.013268605746451029
chr7_99395731_C_T_b38	0.00640778	7.733245646529795	6.917705609835305	0	0	0	1	0	1	0	1	1	1	1	1	0	1	60.0	0.001	6.907203499576688	4.447971829563894	6.991165475437015	0.0	False	True	True	False	False	False	0.0	0.013268605746451029
chr7_99395731_C_T_b38	0.00376836	7.733245646529795	6.917705609835305	0	0	0	1	0	1	0	1	1	1	1	1	0	1	60.0	0.001	6.907203499576688	4.447971829563894	6.991165475437015	0.0	False	True	True	False	False	False	0.0	0.013268605746451029
chr7_99395731_C_T_b38	0.00517119	7.733245646529795	6.917705609835305	0	0	0	1	0	1	0	1	1	1	1	1	0	1	60.0	0.001	6.907203499576688	4.447971829563894	6.991165475437015	0.0	False	True	True	False	False	False	0.0	0.013268605746451029
chr7_99395731_C_T_b38	0.00640778	7.733245646529795	6.917705609835305	0	0	0	1	0	1	0	1	1	1	1	1	0	1	60.0	0.001	6.907203499576688	4.447971829563894	6.991165475437015	0.0	False	True	True	False	False	False	0.0	0.013268605746451029
chr7_99395731_C_T_b38	0.00517119	7.733245646529795	6.917705609835305	0	0	0	1	0	1	0	1	1	1	1	1	0	1	60.0	0.001	6.907203499576688	4.447971829563894	6.991165475437015	0.0	False	True	True	False	False	False	0.0	0.013268605746451029
chr7_99395731_C_T_b38	0.00640778	7.733245646529795	6.917705609835305	0	0	0	1	0	1	0	1	1	1	1	1	0	1	60.0	0.001	6.907203499576688	4.447971829563894	6.991165475437015	0.0	False	True	True	False	False	False	0.0	0.013268605746451029
chr7_99395731_C_T_b38	0.00376836	7.733245646529795	6.917705609835305	0	0	0	1	0	1	0	1	1	1	1	1	0	1	60.0	0.001	6.907203499576688	4.447971829563894	6.991165475437015	0.0	False	True	True	False	False	False	0.0	0.013268605746451029
chr7_99395731_C_T_b38	0.00116006	7.733245646529795	6.917705609835305	0	0	0	1	0	1	0	1	1	1	1	1	0	1	60.0	0.001	6.907203499576688	4.447971829563894	6.991165475437015	0.0	False	True	True	False	False	False	0.0	0.013268605746451029
chr7_99395731_C_T_b38	0.00116006	7.733245646529795	6.917705609835305	0	0	0	1	0	1	0	1	1	1	1	1	0	1	60.0	0.001	6.907203499576688	4.447971829563894	6.991165475437015	0.0	False	True	True	False	False	False	0.0	0.013268605746451029
chr7_99395731_C_T_b38	0.00517119	7.733245646529795	6.917705609835305	0	0	0	1	0	1	0	1	1	1	1	1	0	1	60.0	0.001	6.907203499576688	4.447971829563894	6.991165475437015	0.0	False	True	True	False	False	False	0.0	0.013268605746451029
chr7_99395731_C_T_b38	0.00640778	7.733245646529795	6.917705609835305	0	0	0	1	0	1	0	1	1	1	1	1	0	1	60.0	0.001	6.907203499576688	4.447971829563894	6.991165475437015	0.0	False	True	True	False	False	False	0.0	0.013268605746451029
chr7_99395731_C_T_b38	0.00376836	7.733245646529795	6.917705609835305	0	0	0	1	0	1	0	1	1	1	1	1	0	1	60.0	0.001	6.907203499576688	4.447971829563894	6.991165475437015	0.0	False	True	True	False	False	False	0.0	0.013268605746451029
chr7_99395731_C_T_b38	0.00517119	7.733245646529795	6.917705609835305	0	0	0	1	0	1	0	1	1	1	1	1	0	1	60.0	0.001	6.907203499576688	4.447971829563894	6.991165475437015	0.0	False	True	True	False	False	False	0.0	0.013268605746451029
chr7_99395731_C_T_b38	0.00376836	7.733245646529795	6.917705609835305	0	0	0	1	0	1	0	1	1	1	1	1	0	1	60.0	0.001	6.907203499576688	4.447971829563894	6.991165475437015	0.0	False	True	True	False	False	False	0.0	0.013268605746451029
chr7_99395731_C_T_b38	0.00116006	7.733245646529795	6.917705609835305	0	0	0	1	0	1	0	1	1	1	1	1	0	1	60.0	0.001	6.907203499576688	4.447971829563894	6.991165475437015	0.0	False	True	True	False	False	False	0.0	0.013268605746451029
chr7_99395731_C_T_b38	0.00116006	7.733245646529795	6.917705609835305	0	0	0	1	0	1	0	1	1	1	1	1	0	1	60.0	0.001	6.907203499576688	4.447971829563894	6.991165475437015	0.0	False	True	True	False	False	False	0.0	0.013268605746451029
chr7_99395731_C_T_b38	0.00517119	7.733245646529795	6.917705609835305	0	0	0	1	0	1	0	1	1	1	1	1	0	1	60.0	0.001	6.907203499576688	4.447971829563894	6.991165475437015	0.0	False	True	True	False	False	False	0.0	0.013268605746451029
chr7_99395731_C_T_b38	0.00517119	7.733245646529795	6.917705609835305	0	0	0	1	0	1	0	1	1	1	1	1	0	1	60.0	0.001	6.907203499576688	4.447971829563894	6.991165475437015	0.0	False	True	True	False	False	False	0.0	0.013268605746451029
chr7_99395731_C_T_b38	0.00376836	7.733245646529795	6.917705609835305	0	0	0	1	0	1	0	1	1	1	1	1	0	1	60.0	0.001	6.907203499576688	4.447971829563894	6.991165475437015	0.0	False	True	True	False	False	False	0.0	0.013268605746451029
chr7_99395731_C_T_b38	0.00640778	7.733245646529795	6.917705609835305	0	0	0	1	0	1	0	1	1	1	1	1	0	1	60.0	0.001	6.907203499576688	4.447971829563894	6.991165475437015	0.0	False	True	True	False	False	False	0.0	0.013268605746451029
chr1_39259221_G_A_b38	0.0803496	7.085064293952548	7.063903961472068	0	0	1	1	0	1	0	1	1	0	0	1	0	1	60.0	0.462	11.002785298736242	0.568909504753977	-0.0005420690215132	0.0	True	False	True	False	False	False	0.0	0.013268603483487773
chr1_39259221_G_A_b38	0.0803496	7.085064293952548	7.063903961472068	0	0	1	1	0	1	0	1	1	0	0	1	0	1	60.0	0.462	11.002785298736242	0.568909504753977	-0.0005420690215132	0.0	True	False	True	False	False	False	0.0	0.013268603483487773
chr1_39259221_G_A_b38	0.0803496	7.085064293952548	7.063903961472068	0	0	1	1	0	1	0	1	1	0	0	1	0	1	60.0	0.462	11.002785298736242	0.568909504753977	-0.0005420690215132	0.0	True	False	True	False	False	False	0.0	0.013268603483487773
chr1_39259221_G_A_b38	0.0803496	7.085064293952548	7.063903961472068	0	0	1	1	0	1	0	1	1	0	0	1	0	1	60.0	0.462	11.002785298736242	0.568909504753977	-0.0005420690215132	0.0	True	False	True	False	False	False	0.0	0.013268603483487773
chr4_138236912_T_A_b38	0.0161092	6.135564891081739	6.135564891081739	0	1	1	0	0	1	0	0	1	0	0	1	1	1	30.0	0.002	-13.147866681801483	1.0895082920620531	9.88265824511256	0.8532236742691968	True	False	True	False	False	False	0.0	0.013268524107603983
chr21_42763470_T_C_b38	0.00499496	7.112327444710911	7.116394144093465	0	0	1	1	0	1	0	1	1	0	0	1	0	1	60.0	0.0	-21.41474427008793	0.0	2.134644371522576	0.0	True	False	True	False	False	False	0.0	0.01326830396701683
chr21_42763470_T_C_b38	0.00499496	7.112327444710911	7.116394144093465	0	0	1	1	0	1	0	1	1	0	0	1	0	1	60.0	0.0	-21.41474427008793	0.0	2.134644371522576	0.0	True	False	True	False	False	False	0.0	0.01326830396701683
chr21_42763470_T_C_b38	0.00499496	7.112327444710911	7.116394144093465	0	0	1	1	0	1	0	1	1	0	0	1	0	1	60.0	0.0	-21.41474427008793	0.0	2.134644371522576	0.0	True	False	True	False	False	False	0.0	0.01326830396701683
chr21_42763470_T_C_b38	0.00499496	7.112327444710911	7.116394144093465	0	0	1	1	0	1	0	1	1	0	0	1	0	1	60.0	0.0	-21.41474427008793	0.0	2.134644371522576	0.0	True	False	True	False	False	False	0.0	0.01326830396701683
chr21_42763470_T_C_b38	0.0100891	7.112327444710911	7.116394144093465	0	0	1	1	0	1	0	1	1	0	0	1	0	1	60.0	0.0	-21.41474427008793	0.0	2.134644371522576	0.0	True	False	True	False	False	False	0.0	0.01326830396701683
chr21_42763470_T_C_b38	0.00499496	7.112327444710911	7.116394144093465	0	0	1	1	0	1	0	1	1	0	0	1	0	1	60.0	0.0	-21.41474427008793	0.0	2.134644371522576	0.0	True	False	True	False	False	False	0.0	0.01326830396701683
chr21_42763470_T_C_b38	0.00499496	7.112327444710911	7.116394144093465	0	0	1	1	0	1	0	1	1	0	0	1	0	1	60.0	0.0	-21.41474427008793	0.0	2.134644371522576	0.0	True	False	True	False	False	False	0.0	0.01326830396701683
chr21_42763470_T_C_b38	0.00499496	7.112327444710911	7.116394144093465	0	0	1	1	0	1	0	1	1	0	0	1	0	1	60.0	0.0	-21.41474427008793	0.0	2.134644371522576	0.0	True	False	True	False	False	False	0.0	0.01326830396701683
chr21_42763470_T_C_b38	0.0100891	7.112327444710911	7.116394144093465	0	0	1	1	0	1	0	1	1	0	0	1	0	1	60.0	0.0	-21.41474427008793	0.0	2.134644371522576	0.0	True	False	True	False	False	False	0.0	0.01326830396701683
chr21_42763470_T_C_b38	0.0100891	7.112327444710911	7.116394144093465	0	0	1	1	0	1	0	1	1	0	0	1	0	1	60.0	0.0	-21.41474427008793	0.0	2.134644371522576	0.0	True	False	True	False	False	False	0.0	0.01326830396701683
chr21_42763470_T_C_b38	0.0100891	7.112327444710911	7.116394144093465	0	0	1	1	0	1	0	1	1	0	0	1	0	1	60.0	0.0	-21.41474427008793	0.0	2.134644371522576	0.0	True	False	True	False	False	False	0.0	0.01326830396701683
chr21_42763470_T_C_b38	0.0100891	7.112327444710911	7.116394144093465	0	0	1	1	0	1	0	1	1	0	0	1	0	1	60.0	0.0	-21.41474427008793	0.0	2.134644371522576	0.0	True	False	True	False	False	False	0.0	0.01326830396701683
chr21_42763470_T_C_b38	0.0100891	7.112327444710911	7.116394144093465	0	0	1	1	0	1	0	1	1	0	0	1	0	1	60.0	0.0	-21.41474427008793	0.0	2.134644371522576	0.0	True	False	True	False	False	False	0.0	0.01326830396701683
chr21_42763470_T_C_b38	0.0100891	7.112327444710911	7.116394144093465	0	0	1	1	0	1	0	1	1	0	0	1	0	1	60.0	0.0	-21.41474427008793	0.0	2.134644371522576	0.0	True	False	True	False	False	False	0.0	0.01326830396701683
chr20_276351_A_G_b38	0.00393091	5.950642552587727	5.583496308781699	0	1	0	0	0	0	0	0	0	0	0	1	0	1	40.0	0.014	-7.380759544311107	0.0	-0.341744676860074	1.3959219035474248	True	False	True	False	False	False	0.0	0.013268276745460139
chr20_276351_A_G_b38	0.00393091	5.950642552587727	5.583496308781699	0	1	0	0	0	0	0	0	0	0	0	1	0	1	40.0	0.014	-7.380759544311107	0.0	-0.341744676860074	1.3959219035474248	True	False	True	False	False	False	0.0	0.013268276745460139
chr20_276351_A_G_b38	0.0101521	5.950642552587727	5.583496308781699	0	1	0	0	0	0	0	0	0	0	0	1	0	1	40.0	0.014	-7.380759544311107	0.0	-0.341744676860074	1.3959219035474248	True	False	True	False	False	False	0.0	0.013268276745460139
chr20_276351_A_G_b38	0.00393091	5.950642552587727	5.583496308781699	0	1	0	0	0	0	0	0	0	0	0	1	0	1	40.0	0.014	-7.380759544311107	0.0	-0.341744676860074	1.3959219035474248	True	False	True	False	False	False	0.0	0.013268276745460139
chr20_276351_A_G_b38	0.0101521	5.950642552587727	5.583496308781699	0	1	0	0	0	0	0	0	0	0	0	1	0	1	40.0	0.014	-7.380759544311107	0.0	-0.341744676860074	1.3959219035474248	True	False	True	False	False	False	0.0	0.013268276745460139
chr20_276351_A_G_b38	0.0101521	5.950642552587727	5.583496308781699	0	1	0	0	0	0	0	0	0	0	0	1	0	1	40.0	0.014	-7.380759544311107	0.0	-0.341744676860074	1.3959219035474248	True	False	True	False	False	False	0.0	0.013268276745460139
chr20_276351_A_G_b38	0.00393091	5.950642552587727	5.583496308781699	0	1	0	0	0	0	0	0	0	0	0	1	0	1	40.0	0.014	-7.380759544311107	0.0	-0.341744676860074	1.3959219035474248	True	False	True	False	False	False	0.0	0.013268276745460139
chr20_276351_A_G_b38	0.00393091	5.950642552587727	5.583496308781699	0	1	0	0	0	0	0	0	0	0	0	1	0	1	40.0	0.014	-7.380759544311107	0.0	-0.341744676860074	1.3959219035474248	True	False	True	False	False	False	0.0	0.013268276745460139
chr20_276351_A_G_b38	0.0101521	5.950642552587727	5.583496308781699	0	1	0	0	0	0	0	0	0	0	0	1	0	1	40.0	0.014	-7.380759544311107	0.0	-0.341744676860074	1.3959219035474248	True	False	True	False	False	False	0.0	0.013268276745460139
chr20_276351_A_G_b38	0.0101521	5.950642552587727	5.583496308781699	0	1	0	0	0	0	0	0	0	0	0	1	0	1	40.0	0.014	-7.380759544311107	0.0	-0.341744676860074	1.3959219035474248	True	False	True	False	False	False	0.0	0.013268276745460139
chr1_11078412_T_G_b38	0.00538934	6.699500340161678	6.635946555686647	0	0	0	1	0	0	0	0	0	0	0	1	0	1	80.0	0.001	-1.8324936339425757	0.869322435122805	-0.6709004795162841	0.34212124644018616	True	False	True	False	False	False	0.0	0.0132681278540262
chr1_11078412_T_G_b38	0.00538934	6.699500340161678	6.635946555686647	0	0	0	1	0	0	0	0	0	0	0	1	0	1	80.0	0.001	-1.8324936339425757	0.869322435122805	-0.6709004795162841	0.34212124644018616	True	False	True	False	False	False	0.0	0.0132681278540262
chr1_11078412_T_G_b38	0.00538934	6.699500340161678	6.635946555686647	0	0	0	1	0	0	0	0	0	0	0	1	0	1	80.0	0.001	-1.8324936339425757	0.869322435122805	-0.6709004795162841	0.34212124644018616	True	False	True	False	False	False	0.0	0.0132681278540262
chr2_177394200_G_A_b38	0.00321251	6.981934677156389	7.049254841255837	0	0	1	0	1	1	0	1	1	1	1	1	0	0	20.0	0.0	6.33215153330529	8.122924438908344	4.92897731251994	2.447452048465934	True	False	True	False	False	False	0.0	0.013267795845498278
chr20_63327584_C_T_b38	0.0110171	6.725033642166843	5.950642552587727	1	0	1	1	0	1	0	0	1	0	0	1	0	0	60.0	0.001	-3.177451754261983	0.0	-6.597936402540015	0.0	False	True	True	False	False	False	0.0	0.013267710158460769
chr20_63327584_C_T_b38	0.0110171	6.725033642166843	5.950642552587727	1	0	1	1	0	1	0	0	1	0	0	1	0	0	60.0	0.001	-3.177451754261983	0.0	-6.597936402540015	0.0	False	True	True	False	False	False	0.0	0.013267710158460769
chr20_63327584_C_T_b38	0.0110171	6.725033642166843	5.950642552587727	1	0	1	1	0	1	0	0	1	0	0	1	0	0	60.0	0.001	-3.177451754261983	0.0	-6.597936402540015	0.0	False	True	True	False	False	False	0.0	0.013267710158460769
chr20_63327584_C_T_b38	0.0110171	6.725033642166843	5.950642552587727	1	0	1	1	0	1	0	0	1	0	0	1	0	0	60.0	0.001	-3.177451754261983	0.0	-6.597936402540015	0.0	False	True	True	False	False	False	0.0	0.013267710158460769
chr20_63327584_C_T_b38	0.0110171	6.725033642166843	5.950642552587727	1	0	1	1	0	1	0	0	1	0	0	1	0	0	60.0	0.001	-3.177451754261983	0.0	-6.597936402540015	0.0	False	True	True	False	False	False	0.0	0.013267710158460769
chr20_63327584_C_T_b38	0.0110171	6.725033642166843	5.950642552587727	1	0	1	1	0	1	0	0	1	0	0	1	0	0	60.0	0.001	-3.177451754261983	0.0	-6.597936402540015	0.0	False	True	True	False	False	False	0.0	0.013267710158460769
chr20_63327584_C_T_b38	0.0110171	6.725033642166843	5.950642552587727	1	0	1	1	0	1	0	0	1	0	0	1	0	0	60.0	0.001	-3.177451754261983	0.0	-6.597936402540015	0.0	False	True	True	False	False	False	0.0	0.013267710158460769
chr20_63327584_C_T_b38	0.0110171	6.725033642166843	5.950642552587727	1	0	1	1	0	1	0	0	1	0	0	1	0	0	60.0	0.001	-3.177451754261983	0.0	-6.597936402540015	0.0	False	True	True	False	False	False	0.0	0.013267710158460769
chr10_70210965_G_A_b38	0.079873	6.304448802421981	6.304448802421981	0	0	1	0	0	0	0	0	0	1	0	0	0	1	50.0	0.068	-15.761615094586476	0.0727188834739802	-3.3698112996550336	0.0	True	False	True	False	False	False	0.0	0.013267700026355213
chr10_70210965_G_A_b38	0.079873	6.304448802421981	6.304448802421981	0	0	1	0	0	0	0	0	0	1	0	0	0	1	50.0	0.068	-15.761615094586476	0.0727188834739802	-3.3698112996550336	0.0	True	False	True	False	False	False	0.0	0.013267700026355213
chr3_133583383_T_C_b38	0.00213026	6.429719478039138	6.428105272684596	0	0	1	0	0	1	0	0	1	1	0	1	0	1	40.0	0.009	-0.1790401510105496	1.9632350624691108	8.733009337673813	0.0	True	False	True	False	False	False	0.0	0.01326767620044129
chr3_133583383_T_C_b38	0.00213026	6.429719478039138	6.428105272684596	0	0	1	0	0	1	0	0	1	1	0	1	0	1	40.0	0.009	-0.1790401510105496	1.9632350624691108	8.733009337673813	0.0	True	False	True	False	False	False	0.0	0.01326767620044129
chr3_133583383_T_C_b38	0.00213026	6.429719478039138	6.428105272684596	0	0	1	0	0	1	0	0	1	1	0	1	0	1	40.0	0.009	-0.1790401510105496	1.9632350624691108	8.733009337673813	0.0	True	False	True	False	False	False	0.0	0.01326767620044129
chr19_45415503_G_A_b38	0.00141629	7.237778191923443	6.298949246855942	0	0	0	0	0	1	0	1	1	1	0	0	0	1	80.0	0.0	-3.589013933362888	0.0	5.1974965985833705	0.0	True	False	True	False	False	False	0.0	0.013267605785539498
chr19_45415503_G_A_b38	0.00141629	7.237778191923443	6.298949246855942	0	0	0	0	0	1	0	1	1	1	0	0	0	1	80.0	0.0	-3.589013933362888	0.0	5.1974965985833705	0.0	True	False	True	False	False	False	0.0	0.013267605785539498
chr19_45415503_G_A_b38	0.00141629	7.237778191923443	6.298949246855942	0	0	0	0	0	1	0	1	1	1	0	0	0	1	80.0	0.0	-3.589013933362888	0.0	5.1974965985833705	0.0	True	False	True	False	False	False	0.0	0.013267605785539498
chr6_138328569_C_T_b38	0.038929	6.059123195581797	6.059123195581797	0	0	0	0	0	0	0	0	0	0	0	1	0	1	40.0	0.0	-16.064298604236704	0.0	3.1028448707869813	0.0	True	False	True	False	False	False	0.0	0.013267592432103445
chr6_138328569_C_T_b38	0.038929	6.059123195581797	6.059123195581797	0	0	0	0	0	0	0	0	0	0	0	1	0	1	40.0	0.0	-16.064298604236704	0.0	3.1028448707869813	0.0	True	False	True	False	False	False	0.0	0.013267592432103445
chr6_138328569_C_T_b38	0.0140086	6.059123195581797	6.059123195581797	0	0	0	0	0	0	0	0	0	0	0	1	0	1	40.0	0.0	-16.064298604236704	0.0	3.1028448707869813	0.0	True	False	True	False	False	False	0.0	0.013267592432103445
chr6_138328569_C_T_b38	0.0140086	6.059123195581797	6.059123195581797	0	0	0	0	0	0	0	0	0	0	0	1	0	1	40.0	0.0	-16.064298604236704	0.0	3.1028448707869813	0.0	True	False	True	False	False	False	0.0	0.013267592432103445
chr10_21171165_G_A_b38	0.0248938	6.0844994130751715	5.945420608606575	0	0	0	0	0	1	0	0	1	0	0	1	0	0	40.0	0.004	-3.472987635661213	0.0	2.350694782923263	0.3492959447590209	True	False	True	False	False	False	0.0	0.013267563472597377
chr7_130039980_A_G_b38	0.00652933	6.248042874508429	5.872117789475416	0	0	0	1	0	0	0	0	0	0	0	0	0	1	60.0	0.011	3.867991127855852	0.0	-4.467118579047494	0.07752289421271996	True	False	True	False	False	False	0.0	0.013267527806395453
chr7_130039980_A_G_b38	0.00652933	6.248042874508429	5.872117789475416	0	0	0	1	0	0	0	0	0	0	0	0	0	1	60.0	0.011	3.867991127855852	0.0	-4.467118579047494	0.07752289421271996	True	False	True	False	False	False	0.0	0.013267527806395453
chr7_130039980_A_G_b38	0.0109499	6.248042874508429	5.872117789475416	0	0	0	1	0	0	0	0	0	0	0	0	0	1	60.0	0.011	3.867991127855852	0.0	-4.467118579047494	0.07752289421271996	True	False	True	False	False	False	0.0	0.013267527806395453
chr7_130039980_A_G_b38	0.00652933	6.248042874508429	5.872117789475416	0	0	0	1	0	0	0	0	0	0	0	0	0	1	60.0	0.011	3.867991127855852	0.0	-4.467118579047494	0.07752289421271996	True	False	True	False	False	False	0.0	0.013267527806395453
chr7_130039980_A_G_b38	0.0109499	6.248042874508429	5.872117789475416	0	0	0	1	0	0	0	0	0	0	0	0	0	1	60.0	0.011	3.867991127855852	0.0	-4.467118579047494	0.07752289421271996	True	False	True	False	False	False	0.0	0.013267527806395453
chr7_130039980_A_G_b38	0.0109499	6.248042874508429	5.872117789475416	0	0	0	1	0	0	0	0	0	0	0	0	0	1	60.0	0.011	3.867991127855852	0.0	-4.467118579047494	0.07752289421271996	True	False	True	False	False	False	0.0	0.013267527806395453
chr6_15616405_G_A_b38	0.0332089	6.914730892718563	6.914730892718563	0	0	0	0	1	1	0	1	1	1	0	1	0	1	60.0	0.213	5.5733072261711785	0.0	6.451172014895676	0.0	True	False	True	False	False	False	0.0	0.013267149612678285
chr6_15616405_G_A_b38	0.872925	6.914730892718563	6.914730892718563	0	0	0	0	1	1	0	1	1	1	0	1	0	1	60.0	0.213	5.5733072261711785	0.0	6.451172014895676	0.0	True	False	True	False	False	False	0.0	0.013267149612678285
chr17_21128309_C_G_b38	0.00175826	7.1846291527173145	6.336825731146441	1	0	0	0	0	1	0	0	1	1	1	1	0	0	40.0	0.036	2.5041321865368733	3.222674108383128	-0.1908156179017481	0.5822277962159035	False	True	True	False	False	False	0.0	0.013267129998476955
chr17_21128309_C_G_b38	0.0347284	7.1846291527173145	6.336825731146441	1	0	0	0	0	1	0	0	1	1	1	1	0	0	40.0	0.036	2.5041321865368733	3.222674108383128	-0.1908156179017481	0.5822277962159035	False	True	True	False	False	False	0.0	0.013267129998476955
chr17_21128309_C_G_b38	0.0347284	7.1846291527173145	6.336825731146441	1	0	0	0	0	1	0	0	1	1	1	1	0	0	40.0	0.036	2.5041321865368733	3.222674108383128	-0.1908156179017481	0.5822277962159035	False	True	True	False	False	False	0.0	0.013267129998476955
chr17_21128309_C_G_b38	0.00175826	7.1846291527173145	6.336825731146441	1	0	0	0	0	1	0	0	1	1	1	1	0	0	40.0	0.036	2.5041321865368733	3.222674108383128	-0.1908156179017481	0.5822277962159035	False	True	True	False	False	False	0.0	0.013267129998476955
chr17_42568587_G_A_b38	0.00175815	8.328934041955529	4.77912349311153	1	1	0	1	0	1	1	0	1	1	1	1	0	1	80.0	0.003	-3.354365190759317	0.0	6.51734820088393	4.236875667065526	False	True	True	False	False	False	0.0	0.013267050903352165
chr17_42568587_G_A_b38	0.00175815	8.328934041955529	4.77912349311153	1	1	0	1	0	1	1	0	1	1	1	1	0	1	80.0	0.003	-3.354365190759317	0.0	6.51734820088393	4.236875667065526	False	True	True	False	False	False	0.0	0.013267050903352165
chr17_42568587_G_A_b38	0.00175815	8.328934041955529	4.77912349311153	1	1	0	1	0	1	1	0	1	1	1	1	0	1	80.0	0.003	-3.354365190759317	0.0	6.51734820088393	4.236875667065526	False	True	True	False	False	False	0.0	0.013267050903352165
chr17_42568587_G_A_b38	0.00175815	8.328934041955529	4.77912349311153	1	1	0	1	0	1	1	0	1	1	1	1	0	1	80.0	0.003	-3.354365190759317	0.0	6.51734820088393	4.236875667065526	False	True	True	False	False	False	0.0	0.013267050903352165
chr17_42568587_G_A_b38	0.00175815	8.328934041955529	4.77912349311153	1	1	0	1	0	1	1	0	1	1	1	1	0	1	80.0	0.003	-3.354365190759317	0.0	6.51734820088393	4.236875667065526	False	True	True	False	False	False	0.0	0.013267050903352165
chr17_42568587_G_A_b38	0.00175815	8.328934041955529	4.77912349311153	1	1	0	1	0	1	1	0	1	1	1	1	0	1	80.0	0.003	-3.354365190759317	0.0	6.51734820088393	4.236875667065526	False	True	True	False	False	False	0.0	0.013267050903352165
chr17_42568587_G_A_b38	0.00175815	8.328934041955529	4.77912349311153	1	1	0	1	0	1	1	0	1	1	1	1	0	1	80.0	0.003	-3.354365190759317	0.0	6.51734820088393	4.236875667065526	False	True	True	False	False	False	0.0	0.013267050903352165
chr17_42568587_G_A_b38	0.00175815	8.328934041955529	4.77912349311153	1	1	0	1	0	1	1	0	1	1	1	1	0	1	80.0	0.003	-3.354365190759317	0.0	6.51734820088393	4.236875667065526	False	True	True	False	False	False	0.0	0.013267050903352165
chr11_77884596_A_G_b38	0.0264276	5.771441123130016	5.214935757608986	0	0	0	0	1	1	0	0	1	0	0	1	0	1	20.0	0.045	0.7791441357642125	2.5019700600216703	1.892949426460916	0.006422256072141419	True	False	True	False	False	False	0.0	0.013266996080800699
chr11_77884596_A_G_b38	0.0264276	5.771441123130016	5.214935757608986	0	0	0	0	1	1	0	0	1	0	0	1	0	1	20.0	0.045	0.7791441357642125	2.5019700600216703	1.892949426460916	0.006422256072141419	True	False	True	False	False	False	0.0	0.013266996080800699
chr11_679104_A_G_b38	0.00674243	6.569481420414296	5.645446897643238	0	0	0	0	0	1	0	0	1	1	0	1	0	1	60.0	0.002	-1.8210227553414344	0.0	3.15229587850088	0.0	True	False	True	False	False	False	0.0	0.013266987005452284
chr11_679104_A_G_b38	0.00674243	6.569481420414296	5.645446897643238	0	0	0	0	0	1	0	0	1	1	0	1	0	1	60.0	0.002	-1.8210227553414344	0.0	3.15229587850088	0.0	True	False	True	False	False	False	0.0	0.013266987005452284
chr11_679104_A_G_b38	0.00674243	6.569481420414296	5.645446897643238	0	0	0	0	0	1	0	0	1	1	0	1	0	1	60.0	0.002	-1.8210227553414344	0.0	3.15229587850088	0.0	True	False	True	False	False	False	0.0	0.013266987005452284
chr11_679104_A_G_b38	0.00674243	6.569481420414296	5.645446897643238	0	0	0	0	0	1	0	0	1	1	0	1	0	1	60.0	0.002	-1.8210227553414344	0.0	3.15229587850088	0.0	True	False	True	False	False	False	0.0	0.013266987005452284
chr3_150582378_G_T_b38	0.0178214	6.450470422144176	6.6052979209482015	0	0	0	0	0	0	0	0	0	1	0	0	0	1	70.0	0.0	-5.911478661038656	1.1140315481772776	3.043544365133741	0.0	True	False	True	False	False	False	0.0	0.013266981802248744
chr3_150582378_G_T_b38	0.0106904	6.450470422144176	6.6052979209482015	0	0	0	0	0	0	0	0	0	1	0	0	0	1	70.0	0.0	-5.911478661038656	1.1140315481772776	3.043544365133741	0.0	True	False	True	False	False	False	0.0	0.013266981802248744
chr12_95658452_G_T_b38	0.0379049	6.647688373563329	6.472346294500901	0	0	1	1	1	1	0	0	1	1	1	1	0	1	20.0	0.0	-1.3541720907197974	0.0	-3.5319978752024497	0.0	False	True	True	False	False	False	0.0	0.013266873941617666
chr14_49838713_T_C_b38	0.00543925	6.230481447578482	6.230481447578482	0	0	0	0	0	0	0	0	0	0	0	1	0	1	60.0	0.0	-3.955613892894193	0.0	-3.6355418928104575	0.0	True	False	True	False	False	False	0.0	0.01326685445008134
chr14_49838713_T_C_b38	0.0108317	6.230481447578482	6.230481447578482	0	0	0	0	0	0	0	0	0	0	0	1	0	1	60.0	0.0	-3.955613892894193	0.0	-3.6355418928104575	0.0	True	False	True	False	False	False	0.0	0.01326685445008134
chr14_49838713_T_C_b38	0.0108317	6.230481447578482	6.230481447578482	0	0	0	0	0	0	0	0	0	0	0	1	0	1	60.0	0.0	-3.955613892894193	0.0	-3.6355418928104575	0.0	True	False	True	False	False	False	0.0	0.01326685445008134
chr14_49838713_T_C_b38	0.00543925	6.230481447578482	6.230481447578482	0	0	0	0	0	0	0	0	0	0	0	1	0	1	60.0	0.0	-3.955613892894193	0.0	-3.6355418928104575	0.0	True	False	True	False	False	False	0.0	0.01326685445008134
chr9_137213469_A_G_b38	0.00330845	7.109062135687172	5.739792912179234	0	0	0	0	1	1	0	1	1	1	0	1	0	1	70.0	0.0	2.7478437364344868	6.554032336234235	3.2288812893607286	1.5929062506426916	True	False	True	False	False	False	0.2817	0.013266853141811684
chr9_137213469_A_G_b38	0.00330845	7.109062135687172	5.739792912179234	0	0	0	0	1	1	0	1	1	1	0	1	0	1	70.0	0.0	2.7478437364344868	6.554032336234235	3.2288812893607286	1.5929062506426916	True	False	True	False	False	False	0.2817	0.013266853141811684
chr9_137213469_A_G_b38	0.00330845	7.109062135687172	5.739792912179234	0	0	0	0	1	1	0	1	1	1	0	1	0	1	70.0	0.0	2.7478437364344868	6.554032336234235	3.2288812893607286	1.5929062506426916	True	False	True	False	False	False	0.2817	0.013266853141811684
chr9_137213469_A_G_b38	0.00330845	7.109062135687172	5.739792912179234	0	0	0	0	1	1	0	1	1	1	0	1	0	1	70.0	0.0	2.7478437364344868	6.554032336234235	3.2288812893607286	1.5929062506426916	True	False	True	False	False	False	0.2817	0.013266853141811684
chr17_69034460_T_G_b38	0.00432367	6.376726947898627	6.376726947898627	0	0	1	1	0	0	0	0	0	0	0	0	0	0	60.0	0.007	-1.1587105323147038	2.568598103005992	3.261672250757613	0.6218958937849592	True	False	True	False	False	False	0.0	0.013266747034319874
chr17_69034460_T_G_b38	0.00432367	6.376726947898627	6.376726947898627	0	0	1	1	0	0	0	0	0	0	0	0	0	0	60.0	0.007	-1.1587105323147038	2.568598103005992	3.261672250757613	0.6218958937849592	True	False	True	False	False	False	0.0	0.013266747034319874
chr8_117832401_A_G_b38	0.0050046	6.618738983517219	6.618738983517219	0	0	0	1	0	1	0	0	1	0	0	1	0	1	60.0	0.003	1.1367760473001671	0.0	3.598314934386714	0.0	True	False	True	False	False	False	0.0	0.013266633411781683
chr8_117832401_A_G_b38	0.0050046	6.618738983517219	6.618738983517219	0	0	0	1	0	1	0	0	1	0	0	1	0	1	60.0	0.003	1.1367760473001671	0.0	3.598314934386714	0.0	True	False	True	False	False	False	0.0	0.013266633411781683
chr8_117832401_A_G_b38	0.00822552	6.618738983517219	6.618738983517219	0	0	0	1	0	1	0	0	1	0	0	1	0	1	60.0	0.003	1.1367760473001671	0.0	3.598314934386714	0.0	True	False	True	False	False	False	0.0	0.013266633411781683
chr8_117832401_A_G_b38	0.0050046	6.618738983517219	6.618738983517219	0	0	0	1	0	1	0	0	1	0	0	1	0	1	60.0	0.003	1.1367760473001671	0.0	3.598314934386714	0.0	True	False	True	False	False	False	0.0	0.013266633411781683
chr8_117832401_A_G_b38	0.0050046	6.618738983517219	6.618738983517219	0	0	0	1	0	1	0	0	1	0	0	1	0	1	60.0	0.003	1.1367760473001671	0.0	3.598314934386714	0.0	True	False	True	False	False	False	0.0	0.013266633411781683
chr8_117832401_A_G_b38	0.00822552	6.618738983517219	6.618738983517219	0	0	0	1	0	1	0	0	1	0	0	1	0	1	60.0	0.003	1.1367760473001671	0.0	3.598314934386714	0.0	True	False	True	False	False	False	0.0	0.013266633411781683
chr8_117832401_A_G_b38	0.00822552	6.618738983517219	6.618738983517219	0	0	0	1	0	1	0	0	1	0	0	1	0	1	60.0	0.003	1.1367760473001671	0.0	3.598314934386714	0.0	True	False	True	False	False	False	0.0	0.013266633411781683
chr8_117832401_A_G_b38	0.00822552	6.618738983517219	6.618738983517219	0	0	0	1	0	1	0	0	1	0	0	1	0	1	60.0	0.003	1.1367760473001671	0.0	3.598314934386714	0.0	True	False	True	False	False	False	0.0	0.013266633411781683
chr1_43305419_G_A_b38	0.00495949	6.343880434126331	4.343805421853684	0	0	1	0	0	0	0	0	0	0	0	1	0	1	60.0	0.0	-11.863315748812866	3.55472419023382	6.621028006535191	0.0	True	False	True	False	False	False	0.0	0.013266618323629182
chr1_43305419_G_A_b38	0.00329958	6.343880434126331	4.343805421853684	0	0	1	0	0	0	0	0	0	0	0	1	0	1	60.0	0.0	-11.863315748812866	3.55472419023382	6.621028006535191	0.0	True	False	True	False	False	False	0.0	0.013266618323629182
chr1_43305419_G_A_b38	0.00329958	6.343880434126331	4.343805421853684	0	0	1	0	0	0	0	0	0	0	0	1	0	1	60.0	0.0	-11.863315748812866	3.55472419023382	6.621028006535191	0.0	True	False	True	False	False	False	0.0	0.013266618323629182
chr1_43305419_G_A_b38	0.00495949	6.343880434126331	4.343805421853684	0	0	1	0	0	0	0	0	0	0	0	1	0	1	60.0	0.0	-11.863315748812866	3.55472419023382	6.621028006535191	0.0	True	False	True	False	False	False	0.0	0.013266618323629182
chr1_43305419_G_A_b38	0.00495949	6.343880434126331	4.343805421853684	0	0	1	0	0	0	0	0	0	0	0	1	0	1	60.0	0.0	-11.863315748812866	3.55472419023382	6.621028006535191	0.0	True	False	True	False	False	False	0.0	0.013266618323629182
chr1_43305419_G_A_b38	0.00329958	6.343880434126331	4.343805421853684	0	0	1	0	0	0	0	0	0	0	0	1	0	1	60.0	0.0	-11.863315748812866	3.55472419023382	6.621028006535191	0.0	True	False	True	False	False	False	0.0	0.013266618323629182
chr7_23118614_G_A_b38	0.00285045	6.478509642208569	6.478509642208569	0	0	1	0	0	1	0	0	1	0	0	1	0	1	50.0	0.006	-1.0238091333966637	0.0	6.035670686671175	0.0	True	False	True	False	False	False		0.013266597890349091
chr14_55002490_C_T_b38	0.0402931	5.723585101952381	5.723585101952381	0	0	1	0	0	0	0	0	0	0	0	0	0	1	20.0	0.02	1.27804139017858	0.0	6.580214180644134	1.765950678381536	True	False	True	False	False	False	0.0	0.01326657055439747
chr6_138913218_A_C_b38	0.0141668	6.118097198041348	5.594711379601839	0	0	0	1	0	0	0	0	0	0	0	1	0	1	40.0	0.0	-3.377349154567869	1.3921523705634296	4.622493706650509	0.0	True	False	True	False	False	False	0.0	0.013266526494393667
chr6_138913218_A_C_b38	0.0141668	6.118097198041348	5.594711379601839	0	0	0	1	0	0	0	0	0	0	0	1	0	1	40.0	0.0	-3.377349154567869	1.3921523705634296	4.622493706650509	0.0	True	False	True	False	False	False	0.0	0.013266526494393667
chr6_138913218_A_C_b38	0.0141668	6.118097198041348	5.594711379601839	0	0	0	1	0	0	0	0	0	0	0	1	0	1	40.0	0.0	-3.377349154567869	1.3921523705634296	4.622493706650509	0.0	True	False	True	False	False	False	0.0	0.013266526494393667
chr14_105271844_C_T_b38	0.00131116	6.957497370876951	6.776506992372183	0	0	0	1	0	0	0	1	0	0	0	1	0	1	80.0	0.0	-3.557241835874632	0.0	0.4855098067301071	0.0	True	False	True	False	False	False	0.0	0.013266478730802115
chr1_62829584_A_G_b38	0.0309658	6.013715156042802	6.013715156042802	0	0	0	1	0	0	0	0	0	0	0	1	0	0	40.0	0.0	-6.368991088823208	0.0	1.0203228855609154	0.0	True	False	True	False	False	False	0.0	0.013266460305368561
chr1_62829584_A_G_b38	0.0238851	6.013715156042802	6.013715156042802	0	0	0	1	0	0	0	0	0	0	0	1	0	0	40.0	0.0	-6.368991088823208	0.0	1.0203228855609154	0.0	True	False	True	False	False	False	0.0	0.013266460305368561
chr18_9211088_A_G_b38	0.0136245	6.208590026096629	6.206575926724928	0	0	0	0	1	1	0	1	1	0	0	1	0	1	40.0	0.002	-4.574026340709361	12.87454026520255	7.074317068907924	0.0	True	False	True	False	False	False	0.0	0.013266457324718744
chr18_9211088_A_G_b38	0.0136245	6.208590026096629	6.206575926724928	0	0	0	0	1	1	0	1	1	0	0	1	0	1	40.0	0.002	-4.574026340709361	12.87454026520255	7.074317068907924	0.0	True	False	True	False	False	False	0.0	0.013266457324718744
chr18_9211088_A_G_b38	0.0136245	6.208590026096629	6.206575926724928	0	0	0	0	1	1	0	1	1	0	0	1	0	1	40.0	0.002	-4.574026340709361	12.87454026520255	7.074317068907924	0.0	True	False	True	False	False	False	0.0	0.013266457324718744
chr20_3124491_C_A_b38	0.00977978	6.990256500493881	6.990256500493881	0	0	0	1	0	1	0	0	1	0	0	1	0	1	80.0	0.278	4.379274106014549	2.30182258990332	-7.570078008309828	1.6934287144825717	True	False	True	False	False	False	0.0	0.013266407946090799
chr20_3124491_C_A_b38	0.00977978	6.990256500493881	6.990256500493881	0	0	0	1	0	1	0	0	1	0	0	1	0	1	80.0	0.278	4.379274106014549	2.30182258990332	-7.570078008309828	1.6934287144825717	True	False	True	False	False	False	0.0	0.013266407946090799
chr20_3124491_C_A_b38	0.00326905	6.990256500493881	6.990256500493881	0	0	0	1	0	1	0	0	1	0	0	1	0	1	80.0	0.278	4.379274106014549	2.30182258990332	-7.570078008309828	1.6934287144825717	True	False	True	False	False	False	0.0	0.013266407946090799
chr20_3124491_C_A_b38	0.00808143	6.990256500493881	6.990256500493881	0	0	0	1	0	1	0	0	1	0	0	1	0	1	80.0	0.278	4.379274106014549	2.30182258990332	-7.570078008309828	1.6934287144825717	True	False	True	False	False	False	0.0	0.013266407946090799
chr20_3124491_C_A_b38	0.00977978	6.990256500493881	6.990256500493881	0	0	0	1	0	1	0	0	1	0	0	1	0	1	80.0	0.278	4.379274106014549	2.30182258990332	-7.570078008309828	1.6934287144825717	True	False	True	False	False	False	0.0	0.013266407946090799
chr20_3124491_C_A_b38	0.00808143	6.990256500493881	6.990256500493881	0	0	0	1	0	1	0	0	1	0	0	1	0	1	80.0	0.278	4.379274106014549	2.30182258990332	-7.570078008309828	1.6934287144825717	True	False	True	False	False	False	0.0	0.013266407946090799
chr20_3124491_C_A_b38	0.00326905	6.990256500493881	6.990256500493881	0	0	0	1	0	1	0	0	1	0	0	1	0	1	80.0	0.278	4.379274106014549	2.30182258990332	-7.570078008309828	1.6934287144825717	True	False	True	False	False	False	0.0	0.013266407946090799
chr20_3124491_C_A_b38	0.00808143	6.990256500493881	6.990256500493881	0	0	0	1	0	1	0	0	1	0	0	1	0	1	80.0	0.278	4.379274106014549	2.30182258990332	-7.570078008309828	1.6934287144825717	True	False	True	False	False	False	0.0	0.013266407946090799
chr20_3124491_C_A_b38	0.00808143	6.990256500493881	6.990256500493881	0	0	0	1	0	1	0	0	1	0	0	1	0	1	80.0	0.278	4.379274106014549	2.30182258990332	-7.570078008309828	1.6934287144825717	True	False	True	False	False	False	0.0	0.013266407946090799
chr20_3124491_C_A_b38	0.00977978	6.990256500493881	6.990256500493881	0	0	0	1	0	1	0	0	1	0	0	1	0	1	80.0	0.278	4.379274106014549	2.30182258990332	-7.570078008309828	1.6934287144825717	True	False	True	False	False	False	0.0	0.013266407946090799
chr20_3124491_C_A_b38	0.00326905	6.990256500493881	6.990256500493881	0	0	0	1	0	1	0	0	1	0	0	1	0	1	80.0	0.278	4.379274106014549	2.30182258990332	-7.570078008309828	1.6934287144825717	True	False	True	False	False	False	0.0	0.013266407946090799
chr20_3124491_C_A_b38	0.00326905	6.990256500493881	6.990256500493881	0	0	0	1	0	1	0	0	1	0	0	1	0	1	80.0	0.278	4.379274106014549	2.30182258990332	-7.570078008309828	1.6934287144825717	True	False	True	False	False	False	0.0	0.013266407946090799
chr20_3124491_C_A_b38	0.0027327	6.990256500493881	6.990256500493881	0	0	0	1	0	1	0	0	1	0	0	1	0	1	80.0	0.278	4.379274106014549	2.30182258990332	-7.570078008309828	1.6934287144825717	True	False	True	False	False	False	0.0	0.013266407946090799
chr20_3124491_C_A_b38	0.0027327	6.990256500493881	6.990256500493881	0	0	0	1	0	1	0	0	1	0	0	1	0	1	80.0	0.278	4.379274106014549	2.30182258990332	-7.570078008309828	1.6934287144825717	True	False	True	False	False	False	0.0	0.013266407946090799
chr20_3124491_C_A_b38	0.0027327	6.990256500493881	6.990256500493881	0	0	0	1	0	1	0	0	1	0	0	1	0	1	80.0	0.278	4.379274106014549	2.30182258990332	-7.570078008309828	1.6934287144825717	True	False	True	False	False	False	0.0	0.013266407946090799
chr20_3124491_C_A_b38	0.0027327	6.990256500493881	6.990256500493881	0	0	0	1	0	1	0	0	1	0	0	1	0	1	80.0	0.278	4.379274106014549	2.30182258990332	-7.570078008309828	1.6934287144825717	True	False	True	False	False	False	0.0	0.013266407946090799
chr19_48856995_C_G_b38	0.0165511	6.059123195581797	6.056784013228625	0	0	1	0	1	1	0	0	1	0	0	0	0	1	40.0	0.011	1.776125389499646	0.0	-1.6102247064276654	0.0	True	False	True	False	False	False	0.0	0.01326636965584022
chr19_48856995_C_G_b38	0.0165511	6.059123195581797	6.056784013228625	0	0	1	0	1	1	0	0	1	0	0	0	0	1	40.0	0.011	1.776125389499646	0.0	-1.6102247064276654	0.0	True	False	True	False	False	False	0.0	0.01326636965584022
chr3_44400868_T_A_b38	0.0539719	6.1463292576688975	6.1463292576688975	1	0	1	0	1	0	0	1	0	0	0	1	0	1	30.0	0.0	1.929610504997517	2.812500421167396	-3.667055799864066	0.0	False	True	True	False	False	False	0.0	0.013266364568216229
chr3_44400868_T_A_b38	0.0147306	6.1463292576688975	6.1463292576688975	1	0	1	0	1	0	0	1	0	0	0	1	0	1	30.0	0.0	1.929610504997517	2.812500421167396	-3.667055799864066	0.0	False	True	True	False	False	False	0.0	0.013266364568216229
chr3_44400868_T_A_b38	0.0539719	6.1463292576688975	6.1463292576688975	1	0	1	0	1	0	0	1	0	0	0	1	0	1	30.0	0.0	1.929610504997517	2.812500421167396	-3.667055799864066	0.0	False	True	True	False	False	False	0.0	0.013266364568216229
chr3_44400868_T_A_b38	0.0147306	6.1463292576688975	6.1463292576688975	1	0	1	0	1	0	0	1	0	0	0	1	0	1	30.0	0.0	1.929610504997517	2.812500421167396	-3.667055799864066	0.0	False	True	True	False	False	False	0.0	0.013266364568216229
chr2_70285547_C_G_b38	0.00574872	6.542471960506805	7.4489161025442	0	0	0	0	0	1	0	0	1	1	0	1	0	1	60.0	0.003	-5.8640468521076965	0.0	-2.8203689782537182	0.0	True	False	True	False	False	False	0.0	0.01326636455462407
chr2_70285547_C_G_b38	0.00574872	6.542471960506805	7.4489161025442	0	0	0	0	0	1	0	0	1	1	0	1	0	1	60.0	0.003	-5.8640468521076965	0.0	-2.8203689782537182	0.0	True	False	True	False	False	False	0.0	0.01326636455462407
chr1_47190903_G_A_b38	0.037459	6.945051063725834	4.955827057601261	0	0	1	0	0	1	0	0	1	1	0	1	1	0	60.0	0.0	-3.1225706765913923	0.0	-1.6139377557723762	0.0	False	True	True	False	False	False	0.0	0.013266279382732251
chr1_47190903_G_A_b38	0.00100551	6.945051063725834	4.955827057601261	0	0	1	0	0	1	0	0	1	1	0	1	1	0	60.0	0.0	-3.1225706765913923	0.0	-1.6139377557723762	0.0	False	True	True	False	False	False	0.0	0.013266279382732251
chr1_70296627_A_G_b38	0.0329886	6.210600077024653	5.905361848054571	0	0	0	0	0	0	0	0	0	0	0	1	0	1	40.0	0.361	-8.902877934048238	0.0	9.562111784653538	0.2547164478461337	True	False	True	False	False	False	0.0	0.013266271183003933
chr1_70296627_A_G_b38	0.0329886	6.210600077024653	5.905361848054571	0	0	0	0	0	0	0	0	0	0	0	1	0	1	40.0	0.361	-8.902877934048238	0.0	9.562111784653538	0.2547164478461337	True	False	True	False	False	False	0.0	0.013266271183003933
chr1_70296627_A_G_b38	0.00769537	6.210600077024653	5.905361848054571	0	0	0	0	0	0	0	0	0	0	0	1	0	1	40.0	0.361	-8.902877934048238	0.0	9.562111784653538	0.2547164478461337	True	False	True	False	False	False	0.0	0.013266271183003933
chr1_70296627_A_G_b38	0.00769537	6.210600077024653	5.905361848054571	0	0	0	0	0	0	0	0	0	0	0	1	0	1	40.0	0.361	-8.902877934048238	0.0	9.562111784653538	0.2547164478461337	True	False	True	False	False	False	0.0	0.013266271183003933
chr1_70296627_A_G_b38	0.0329886	6.210600077024653	5.905361848054571	0	0	0	0	0	0	0	0	0	0	0	1	0	1	40.0	0.361	-8.902877934048238	0.0	9.562111784653538	0.2547164478461337	True	False	True	False	False	False	0.0	0.013266271183003933
chr1_70296627_A_G_b38	0.00769537	6.210600077024653	5.905361848054571	0	0	0	0	0	0	0	0	0	0	0	1	0	1	40.0	0.361	-8.902877934048238	0.0	9.562111784653538	0.2547164478461337	True	False	True	False	False	False	0.0	0.013266271183003933
chr8_91020939_A_T_b38	0.0890907	5.762051382780177	5.75890177387728	0	0	0	1	0	0	0	0	0	0	0	0	0	1	20.0	0.551	-12.9251821342534	4.56038081647613	-1.0461145015846895	0.9492144848172264	True	False	True	False	False	False	0.0	0.013266258499581683
chr8_91020939_A_T_b38	0.0890907	5.762051382780177	5.75890177387728	0	0	0	1	0	0	0	0	0	0	0	0	0	1	20.0	0.551	-12.9251821342534	4.56038081647613	-1.0461145015846895	0.9492144848172264	True	False	True	False	False	False	0.0	0.013266258499581683
chr8_91020939_A_T_b38	0.0890907	5.762051382780177	5.75890177387728	0	0	0	1	0	0	0	0	0	0	0	0	0	1	20.0	0.551	-12.9251821342534	4.56038081647613	-1.0461145015846895	0.9492144848172264	True	False	True	False	False	False	0.0	0.013266258499581683
chr8_91020939_A_T_b38	0.0890907	5.762051382780177	5.75890177387728	0	0	0	1	0	0	0	0	0	0	0	0	0	1	20.0	0.551	-12.9251821342534	4.56038081647613	-1.0461145015846895	0.9492144848172264	True	False	True	False	False	False	0.0	0.013266258499581683
chr8_91020939_A_T_b38	0.0890907	5.762051382780177	5.75890177387728	0	0	0	1	0	0	0	0	0	0	0	0	0	1	20.0	0.551	-12.9251821342534	4.56038081647613	-1.0461145015846895	0.9492144848172264	True	False	True	False	False	False	0.0	0.013266258499581683
chr1_230769835_G_T_b38	0.0109402	6.35088571671474	6.35088571671474	0	0	1	0	0	1	0	0	1	0	0	1	0	1	40.0	0.0	-13.32672042194235	0.3405667416094431	1.7920773571959927	1.071387909722624	True	False	True	False	False	False	0.0	0.01326617620593141
chr19_11423424_G_T_b38	0.00161405	6.406879986069314	6.115892125483034	0	0	0	0	0	0	0	0	0	1	0	1	0	0	60.0	0.0	-2.676339869832088	0.8061924996312255	2.7623963673235323	0.5113954930060132	True	False	True	False	False	False	0.0	0.013266120281407228
chr19_11423424_G_T_b38	0.00161405	6.406879986069314	6.115892125483034	0	0	0	0	0	0	0	0	0	1	0	1	0	0	60.0	0.0	-2.676339869832088	0.8061924996312255	2.7623963673235323	0.5113954930060132	True	False	True	False	False	False	0.0	0.013266120281407228
chr19_11423424_G_T_b38	0.00161405	6.406879986069314	6.115892125483034	0	0	0	0	0	0	0	0	0	1	0	1	0	0	60.0	0.0	-2.676339869832088	0.8061924996312255	2.7623963673235323	0.5113954930060132	True	False	True	False	False	False	0.0	0.013266120281407228
chr19_11423424_G_T_b38	0.00161405	6.406879986069314	6.115892125483034	0	0	0	0	0	0	0	0	0	1	0	1	0	0	60.0	0.0	-2.676339869832088	0.8061924996312255	2.7623963673235323	0.5113954930060132	True	False	True	False	False	False	0.0	0.013266120281407228
chr19_11423424_G_T_b38	0.00161405	6.406879986069314	6.115892125483034	0	0	0	0	0	0	0	0	0	1	0	1	0	0	60.0	0.0	-2.676339869832088	0.8061924996312255	2.7623963673235323	0.5113954930060132	True	False	True	False	False	False	0.0	0.013266120281407228
chr17_8236779_T_C_b38	0.0546823	6.073044534100405	6.082218910376446	0	0	1	1	0	0	0	0	0	0	0	1	0	1	20.0	0.001	-15.080068373973926	0.0	11.351678107553472	1.706909237414738	True	False	True	False	False	False	0.0	0.013266072380675478
chr17_8236779_T_C_b38	0.0546823	6.073044534100405	6.082218910376446	0	0	1	1	0	0	0	0	0	0	0	1	0	1	20.0	0.001	-15.080068373973926	0.0	11.351678107553472	1.706909237414738	True	False	True	False	False	False	0.0	0.013266072380675478
chr17_8236779_T_C_b38	0.0546823	6.073044534100405	6.082218910376446	0	0	1	1	0	0	0	0	0	0	0	1	0	1	20.0	0.001	-15.080068373973926	0.0	11.351678107553472	1.706909237414738	True	False	True	False	False	False	0.0	0.013266072380675478
chr17_8236779_T_C_b38	0.0546823	6.073044534100405	6.082218910376446	0	0	1	1	0	0	0	0	0	0	0	1	0	1	20.0	0.001	-15.080068373973926	0.0	11.351678107553472	1.706909237414738	True	False	True	False	False	False	0.0	0.013266072380675478
chr17_8236779_T_C_b38	0.0546823	6.073044534100405	6.082218910376446	0	0	1	1	0	0	0	0	0	0	0	1	0	1	20.0	0.001	-15.080068373973926	0.0	11.351678107553472	1.706909237414738	True	False	True	False	False	False	0.0	0.013266072380675478
chr17_8236779_T_C_b38	0.0546823	6.073044534100405	6.082218910376446	0	0	1	1	0	0	0	0	0	0	0	1	0	1	20.0	0.001	-15.080068373973926	0.0	11.351678107553472	1.706909237414738	True	False	True	False	False	False	0.0	0.013266072380675478
chr17_82055121_A_G_b38	0.00180391	7.147559271189454	5.41610040220442	1	0	1	1	0	0	0	1	0	0	0	1	0	1	40.0	0.0	-4.855394986550157	4.490522846807655	8.842890911257719	0.0	False	True	True	False	False	False	0.0	0.013265908534514823
chr17_82055121_A_G_b38	0.00180391	7.147559271189454	5.41610040220442	1	0	1	1	0	0	0	1	0	0	0	1	0	1	40.0	0.0	-4.855394986550157	4.490522846807655	8.842890911257719	0.0	False	True	True	False	False	False	0.0	0.013265908534514823
chr17_82055121_A_G_b38	0.00330482	7.147559271189454	5.41610040220442	1	0	1	1	0	0	0	1	0	0	0	1	0	1	40.0	0.0	-4.855394986550157	4.490522846807655	8.842890911257719	0.0	False	True	True	False	False	False	0.0	0.013265908534514823
chr17_82055121_A_G_b38	0.00330482	7.147559271189454	5.41610040220442	1	0	1	1	0	0	0	1	0	0	0	1	0	1	40.0	0.0	-4.855394986550157	4.490522846807655	8.842890911257719	0.0	False	True	True	False	False	False	0.0	0.013265908534514823
chr17_82055121_A_G_b38	0.00330482	7.147559271189454	5.41610040220442	1	0	1	1	0	0	0	1	0	0	0	1	0	1	40.0	0.0	-4.855394986550157	4.490522846807655	8.842890911257719	0.0	False	True	True	False	False	False	0.0	0.013265908534514823
chr17_82055121_A_G_b38	0.00180391	7.147559271189454	5.41610040220442	1	0	1	1	0	0	0	1	0	0	0	1	0	1	40.0	0.0	-4.855394986550157	4.490522846807655	8.842890911257719	0.0	False	True	True	False	False	False	0.0	0.013265908534514823
chr17_82055121_A_G_b38	0.00330482	7.147559271189454	5.41610040220442	1	0	1	1	0	0	0	1	0	0	0	1	0	1	40.0	0.0	-4.855394986550157	4.490522846807655	8.842890911257719	0.0	False	True	True	False	False	False	0.0	0.013265908534514823
chr17_82055121_A_G_b38	0.00330482	7.147559271189454	5.41610040220442	1	0	1	1	0	0	0	1	0	0	0	1	0	1	40.0	0.0	-4.855394986550157	4.490522846807655	8.842890911257719	0.0	False	True	True	False	False	False	0.0	0.013265908534514823
chr17_82055121_A_G_b38	0.00180391	7.147559271189454	5.41610040220442	1	0	1	1	0	0	0	1	0	0	0	1	0	1	40.0	0.0	-4.855394986550157	4.490522846807655	8.842890911257719	0.0	False	True	True	False	False	False	0.0	0.013265908534514823
chr17_82055121_A_G_b38	0.00180391	7.147559271189454	5.41610040220442	1	0	1	1	0	0	0	1	0	0	0	1	0	1	40.0	0.0	-4.855394986550157	4.490522846807655	8.842890911257719	0.0	False	True	True	False	False	False	0.0	0.013265908534514823
chr17_82055121_A_G_b38	0.00180391	7.147559271189454	5.41610040220442	1	0	1	1	0	0	0	1	0	0	0	1	0	1	40.0	0.0	-4.855394986550157	4.490522846807655	8.842890911257719	0.0	False	True	True	False	False	False	0.0	0.013265908534514823
chr17_82055121_A_G_b38	0.00330482	7.147559271189454	5.41610040220442	1	0	1	1	0	0	0	1	0	0	0	1	0	1	40.0	0.0	-4.855394986550157	4.490522846807655	8.842890911257719	0.0	False	True	True	False	False	False	0.0	0.013265908534514823
chr17_82055121_A_G_b38	0.00180391	7.147559271189454	5.41610040220442	1	0	1	1	0	0	0	1	0	0	0	1	0	1	40.0	0.0	-4.855394986550157	4.490522846807655	8.842890911257719	0.0	False	True	True	False	False	False	0.0	0.013265908534514823
chr17_82055121_A_G_b38	0.00180391	7.147559271189454	5.41610040220442	1	0	1	1	0	0	0	1	0	0	0	1	0	1	40.0	0.0	-4.855394986550157	4.490522846807655	8.842890911257719	0.0	False	True	True	False	False	False	0.0	0.013265908534514823
chr17_82055121_A_G_b38	0.00330482	7.147559271189454	5.41610040220442	1	0	1	1	0	0	0	1	0	0	0	1	0	1	40.0	0.0	-4.855394986550157	4.490522846807655	8.842890911257719	0.0	False	True	True	False	False	False	0.0	0.013265908534514823
chr17_82055121_A_G_b38	0.00330482	7.147559271189454	5.41610040220442	1	0	1	1	0	0	0	1	0	0	0	1	0	1	40.0	0.0	-4.855394986550157	4.490522846807655	8.842890911257719	0.0	False	True	True	False	False	False	0.0	0.013265908534514823
chr1_39389416_G_A_b38	0.0275048	6.63200177739563	6.63200177739563	0	0	0	1	0	1	0	0	1	0	0	1	0	1	60.0	0.002	-5.463480583928164	0.1808380121475856	-0.4391390093411331	1.6758801165230537	True	False	True	False	False	False	0.0	0.013265800251919504
chr1_39389416_G_A_b38	0.0253816	6.63200177739563	6.63200177739563	0	0	0	1	0	1	0	0	1	0	0	1	0	1	60.0	0.002	-5.463480583928164	0.1808380121475856	-0.4391390093411331	1.6758801165230537	True	False	True	False	False	False	0.0	0.013265800251919504
chr1_39389416_G_A_b38	0.0253816	6.63200177739563	6.63200177739563	0	0	0	1	0	1	0	0	1	0	0	1	0	1	60.0	0.002	-5.463480583928164	0.1808380121475856	-0.4391390093411331	1.6758801165230537	True	False	True	False	False	False	0.0	0.013265800251919504
chr1_39389416_G_A_b38	0.0211653	6.63200177739563	6.63200177739563	0	0	0	1	0	1	0	0	1	0	0	1	0	1	60.0	0.002	-5.463480583928164	0.1808380121475856	-0.4391390093411331	1.6758801165230537	True	False	True	False	False	False	0.0	0.013265800251919504
chr1_39389416_G_A_b38	0.0275048	6.63200177739563	6.63200177739563	0	0	0	1	0	1	0	0	1	0	0	1	0	1	60.0	0.002	-5.463480583928164	0.1808380121475856	-0.4391390093411331	1.6758801165230537	True	False	True	False	False	False	0.0	0.013265800251919504
chr1_39389416_G_A_b38	0.0211653	6.63200177739563	6.63200177739563	0	0	0	1	0	1	0	0	1	0	0	1	0	1	60.0	0.002	-5.463480583928164	0.1808380121475856	-0.4391390093411331	1.6758801165230537	True	False	True	False	False	False	0.0	0.013265800251919504
chr7_150796933_A_G_b38	0.0129679	6.342121418721152	5.308267697401205	0	0	0	0	0	1	0	0	1	0	0	0	0	0	60.0	0.003	-4.443844573932415	0.0	2.714813896704655	0.5524310045456104	True	False	True	False	False	False	0.0	0.013265670471779708
chr14_55028443_T_C_b38	0.0500874	6.880384082186005	6.530877627725885	0	0	1	1	0	1	0	0	1	1	1	1	0	0	30.0	0.027	-4.7450809040331245	5.487513211488623	4.7298735845577085	0.6714615441358021	True	False	True	False	False	False	0.0	0.013265530655205407
chr14_55028443_T_C_b38	0.0057352	6.880384082186005	6.530877627725885	0	0	1	1	0	1	0	0	1	1	1	1	0	0	30.0	0.027	-4.7450809040331245	5.487513211488623	4.7298735845577085	0.6714615441358021	True	False	True	False	False	False	0.0	0.013265530655205407
chr14_55028443_T_C_b38	0.0500874	6.880384082186005	6.530877627725885	0	0	1	1	0	1	0	0	1	1	1	1	0	0	30.0	0.027	-4.7450809040331245	5.487513211488623	4.7298735845577085	0.6714615441358021	True	False	True	False	False	False	0.0	0.013265530655205407
chr14_55028443_T_C_b38	0.0057352	6.880384082186005	6.530877627725885	0	0	1	1	0	1	0	0	1	1	1	1	0	0	30.0	0.027	-4.7450809040331245	5.487513211488623	4.7298735845577085	0.6714615441358021	True	False	True	False	False	False	0.0	0.013265530655205407
chr14_55028443_T_C_b38	0.0057352	6.880384082186005	6.530877627725885	0	0	1	1	0	1	0	0	1	1	1	1	0	0	30.0	0.027	-4.7450809040331245	5.487513211488623	4.7298735845577085	0.6714615441358021	True	False	True	False	False	False	0.0	0.013265530655205407
chr14_55028443_T_C_b38	0.0500874	6.880384082186005	6.530877627725885	0	0	1	1	0	1	0	0	1	1	1	1	0	0	30.0	0.027	-4.7450809040331245	5.487513211488623	4.7298735845577085	0.6714615441358021	True	False	True	False	False	False	0.0	0.013265530655205407
chr1_150713623_A_G_b38	0.0132078	6.137727054086234	4.653960350157523	0	0	0	0	0	1	0	0	1	0	0	1	0	0	30.0	0.487	-3.543028464668513	0.0	4.830099381120355	0.2996084780166015	True	False	True	False	False	False	0.0	0.013265514597984378
chr1_150713623_A_G_b38	0.0132078	6.137727054086234	4.653960350157523	0	0	0	0	0	1	0	0	1	0	0	1	0	0	30.0	0.487	-3.543028464668513	0.0	4.830099381120355	0.2996084780166015	True	False	True	False	False	False	0.0	0.013265514597984378
chr19_494574_C_T_b38	0.00771262	7.589841512182657	7.539027055823995	0	0	0	1	0	0	0	1	0	0	1	1	0	0	80.0	0.0	-4.159179894578735	0.0	9.313545298533832	0.0	True	False	True	False	False	False	0.0	0.013265476131297319
chr19_494574_C_T_b38	0.00771262	7.589841512182657	7.539027055823995	0	0	0	1	0	0	0	1	0	0	1	1	0	0	80.0	0.0	-4.159179894578735	0.0	9.313545298533832	0.0	True	False	True	False	False	False	0.0	0.013265476131297319
chr10_100353922_C_T_b38	0.0162726	6.566672429803241	6.22455842927536	0	0	0	0	1	1	0	1	1	1	0	1	0	1	40.0	0.0	-11.367106212490503	0.0	-0.6501314491057073	0.0	True	False	True	False	False	False	0.0	0.013265406222626607
chr10_100353922_C_T_b38	0.0162726	6.566672429803241	6.22455842927536	0	0	0	0	1	1	0	1	1	1	0	1	0	1	40.0	0.0	-11.367106212490503	0.0	-0.6501314491057073	0.0	True	False	True	False	False	False	0.0	0.013265406222626607
chr10_100353922_C_T_b38	0.0168227	6.566672429803241	6.22455842927536	0	0	0	0	1	1	0	1	1	1	0	1	0	1	40.0	0.0	-11.367106212490503	0.0	-0.6501314491057073	0.0	True	False	True	False	False	False	0.0	0.013265406222626607
chr10_100353922_C_T_b38	0.0168227	6.566672429803241	6.22455842927536	0	0	0	0	1	1	0	1	1	1	0	1	0	1	40.0	0.0	-11.367106212490503	0.0	-0.6501314491057073	0.0	True	False	True	False	False	False	0.0	0.013265406222626607
chr10_100353922_C_T_b38	0.0168227	6.566672429803241	6.22455842927536	0	0	0	0	1	1	0	1	1	1	0	1	0	1	40.0	0.0	-11.367106212490503	0.0	-0.6501314491057073	0.0	True	False	True	False	False	False	0.0	0.013265406222626607
chr10_100353922_C_T_b38	0.0162726	6.566672429803241	6.22455842927536	0	0	0	0	1	1	0	1	1	1	0	1	0	1	40.0	0.0	-11.367106212490503	0.0	-0.6501314491057073	0.0	True	False	True	False	False	False	0.0	0.013265406222626607
chr17_45976871_G_A_b38	0.00415624	7.358830898342354	7.2305631534092925	1	0	1	1	0	1	0	1	1	1	0	1	1	0	60.0	0.0	-1.6316564590410412	3.2514330340293345	8.335424300830319	0.0	False	True	True	False	False	False	0.0	0.013265314170018706
chr17_45976871_G_A_b38	0.00423462	7.358830898342354	7.2305631534092925	1	0	1	1	0	1	0	1	1	1	0	1	1	0	60.0	0.0	-1.6316564590410412	3.2514330340293345	8.335424300830319	0.0	False	True	True	False	False	False	0.0	0.013265314170018706
chr17_45976871_G_A_b38	0.00423462	7.358830898342354	7.2305631534092925	1	0	1	1	0	1	0	1	1	1	0	1	1	0	60.0	0.0	-1.6316564590410412	3.2514330340293345	8.335424300830319	0.0	False	True	True	False	False	False	0.0	0.013265314170018706
chr17_45976871_G_A_b38	0.00415624	7.358830898342354	7.2305631534092925	1	0	1	1	0	1	0	1	1	1	0	1	1	0	60.0	0.0	-1.6316564590410412	3.2514330340293345	8.335424300830319	0.0	False	True	True	False	False	False	0.0	0.013265314170018706
chr17_45976871_G_A_b38	0.00199827	7.358830898342354	7.2305631534092925	1	0	1	1	0	1	0	1	1	1	0	1	1	0	60.0	0.0	-1.6316564590410412	3.2514330340293345	8.335424300830319	0.0	False	True	True	False	False	False	0.0	0.013265314170018706
chr17_45976871_G_A_b38	0.00199827	7.358830898342354	7.2305631534092925	1	0	1	1	0	1	0	1	1	1	0	1	1	0	60.0	0.0	-1.6316564590410412	3.2514330340293345	8.335424300830319	0.0	False	True	True	False	False	False	0.0	0.013265314170018706
chr1_237566285_C_T_b38	0.0308079	6.19644412779452	5.641907070938114	0	0	0	1	0	0	0	0	0	0	0	0	0	0	60.0	0.0	3.603558951552165	0.0247797373831515	1.2220818015847217	0.0	True	False	True	False	False	False	0.0	0.013265298363676736
chr7_96276810_C_A_b38	0.0015791	6.270988431858299	5.955837369464831	0	0	1	1	0	0	0	0	0	0	0	1	0	1	40.0	0.0	-7.260355030743967	0.7950017808178798	6.445501295023881	0.0	True	False	True	False	False	False	0.0	0.01326518537320296
chr7_96276810_C_A_b38	0.00181393	6.270988431858299	5.955837369464831	0	0	1	1	0	0	0	0	0	0	0	1	0	1	40.0	0.0	-7.260355030743967	0.7950017808178798	6.445501295023881	0.0	True	False	True	False	False	False	0.0	0.01326518537320296
chr7_96276810_C_A_b38	0.0015791	6.270988431858299	5.955837369464831	0	0	1	1	0	0	0	0	0	0	0	1	0	1	40.0	0.0	-7.260355030743967	0.7950017808178798	6.445501295023881	0.0	True	False	True	False	False	False	0.0	0.01326518537320296
chr7_96276810_C_A_b38	0.00181393	6.270988431858299	5.955837369464831	0	0	1	1	0	0	0	0	0	0	0	1	0	1	40.0	0.0	-7.260355030743967	0.7950017808178798	6.445501295023881	0.0	True	False	True	False	False	False	0.0	0.01326518537320296
chr9_112882055_G_C_b38	0.00651894	6.4425401664681985	7.71289096149013	0	0	0	0	0	1	0	0	1	0	0	1	0	0	60.0	0.0	-11.874558804112674	0.0	1.264618126228953	0.0	True	False	True	False	False	False	0.0	0.013265179428051726
chr9_112882055_G_C_b38	0.00445676	6.4425401664681985	7.71289096149013	0	0	0	0	0	1	0	0	1	0	0	1	0	0	60.0	0.0	-11.874558804112674	0.0	1.264618126228953	0.0	True	False	True	False	False	False	0.0	0.013265179428051726
chr9_112882055_G_C_b38	0.00445676	6.4425401664681985	7.71289096149013	0	0	0	0	0	1	0	0	1	0	0	1	0	0	60.0	0.0	-11.874558804112674	0.0	1.264618126228953	0.0	True	False	True	False	False	False	0.0	0.013265179428051726
chr9_112882055_G_C_b38	0.00651894	6.4425401664681985	7.71289096149013	0	0	0	0	0	1	0	0	1	0	0	1	0	0	60.0	0.0	-11.874558804112674	0.0	1.264618126228953	0.0	True	False	True	False	False	False	0.0	0.013265179428051726
chr13_46650637_G_A_b38	0.0196486	5.680172609017068	5.680172609017068	0	0	0	0	0	0	0	0	0	0	0	1	0	0	30.0	0.0	1.6159142600080694	0.0	2.7953239457664623	0.25831664022329903	True	False	True	False	False	False	0.0	0.0132649763516946
chr13_46650637_G_A_b38	0.0239299	5.680172609017068	5.680172609017068	0	0	0	0	0	0	0	0	0	0	0	1	0	0	30.0	0.0	1.6159142600080694	0.0	2.7953239457664623	0.25831664022329903	True	False	True	False	False	False	0.0	0.0132649763516946
chr16_1352492_C_T_b38	0.00536477	7.01571242048723	2.0794415416798357	0	0	1	0	0	1	1	0	1	1	1	1	1	0	40.0	0.0	-3.6013940057741705	0.0	3.559410267472394	1.0534781846550842	False	True	True	False	False	False	0.0	0.013264813432403991
chr16_1352492_C_T_b38	0.00536477	7.01571242048723	2.0794415416798357	0	0	1	0	0	1	1	0	1	1	1	1	1	0	40.0	0.0	-3.6013940057741705	0.0	3.559410267472394	1.0534781846550842	False	True	True	False	False	False	0.0	0.013264813432403991
chr16_1352492_C_T_b38	0.00536477	7.01571242048723	2.0794415416798357	0	0	1	0	0	1	1	0	1	1	1	1	1	0	40.0	0.0	-3.6013940057741705	0.0	3.559410267472394	1.0534781846550842	False	True	True	False	False	False	0.0	0.013264813432403991
chr16_1352492_C_T_b38	0.00536477	7.01571242048723	2.0794415416798357	0	0	1	0	0	1	1	0	1	1	1	1	1	0	40.0	0.0	-3.6013940057741705	0.0	3.559410267472394	1.0534781846550842	False	True	True	False	False	False	0.0	0.013264813432403991
chr16_1352492_C_T_b38	0.00536477	7.01571242048723	2.0794415416798357	0	0	1	0	0	1	1	0	1	1	1	1	1	0	40.0	0.0	-3.6013940057741705	0.0	3.559410267472394	1.0534781846550842	False	True	True	False	False	False	0.0	0.013264813432403991
chr16_1352492_C_T_b38	0.00536477	7.01571242048723	2.0794415416798357	0	0	1	0	0	1	1	0	1	1	1	1	1	0	40.0	0.0	-3.6013940057741705	0.0	3.559410267472394	1.0534781846550842	False	True	True	False	False	False	0.0	0.013264813432403991
chr1_47795421_C_T_b38	0.00692793	6.495265555937008	6.495265555937008	0	0	0	0	0	0	0	1	0	0	0	1	0	1	60.0	0.0	5.303092740457255	1.7440864933755855	-5.372598198931719	6.976879425328313	True	False	True	False	False	False		0.013264779487156713
chr21_46565019_A_G_b38	0.00133069	6.767343125265392	6.542471960506805	0	0	1	0	0	1	0	0	1	1	0	1	0	1	60.0	0.0	-2.67128098367544	2.34370296210075	12.27058056015563	0.609430436544983	True	False	True	False	False	False	0.0	0.013264703453882257
chr21_46565019_A_G_b38	0.00133069	6.767343125265392	6.542471960506805	0	0	1	0	0	1	0	0	1	1	0	1	0	1	60.0	0.0	-2.67128098367544	2.34370296210075	12.27058056015563	0.609430436544983	True	False	True	False	False	False	0.0	0.013264703453882257
chr21_46565019_A_G_b38	0.00133608	6.767343125265392	6.542471960506805	0	0	1	0	0	1	0	0	1	1	0	1	0	1	60.0	0.0	-2.67128098367544	2.34370296210075	12.27058056015563	0.609430436544983	True	False	True	False	False	False	0.0	0.013264703453882257
chr21_46565019_A_G_b38	0.00133608	6.767343125265392	6.542471960506805	0	0	1	0	0	1	0	0	1	1	0	1	0	1	60.0	0.0	-2.67128098367544	2.34370296210075	12.27058056015563	0.609430436544983	True	False	True	False	False	False	0.0	0.013264703453882257
chr21_46565019_A_G_b38	0.00892023	6.767343125265392	6.542471960506805	0	0	1	0	0	1	0	0	1	1	0	1	0	1	60.0	0.0	-2.67128098367544	2.34370296210075	12.27058056015563	0.609430436544983	True	False	True	False	False	False	0.0	0.013264703453882257
chr21_46565019_A_G_b38	0.00892023	6.767343125265392	6.542471960506805	0	0	1	0	0	1	0	0	1	1	0	1	0	1	60.0	0.0	-2.67128098367544	2.34370296210075	12.27058056015563	0.609430436544983	True	False	True	False	False	False	0.0	0.013264703453882257
chr21_46565019_A_G_b38	0.00133069	6.767343125265392	6.542471960506805	0	0	1	0	0	1	0	0	1	1	0	1	0	1	60.0	0.0	-2.67128098367544	2.34370296210075	12.27058056015563	0.609430436544983	True	False	True	False	False	False	0.0	0.013264703453882257
chr21_46565019_A_G_b38	0.00133069	6.767343125265392	6.542471960506805	0	0	1	0	0	1	0	0	1	1	0	1	0	1	60.0	0.0	-2.67128098367544	2.34370296210075	12.27058056015563	0.609430436544983	True	False	True	False	False	False	0.0	0.013264703453882257
chr21_46565019_A_G_b38	0.00892023	6.767343125265392	6.542471960506805	0	0	1	0	0	1	0	0	1	1	0	1	0	1	60.0	0.0	-2.67128098367544	2.34370296210075	12.27058056015563	0.609430436544983	True	False	True	False	False	False	0.0	0.013264703453882257
chr21_46565019_A_G_b38	0.00133608	6.767343125265392	6.542471960506805	0	0	1	0	0	1	0	0	1	1	0	1	0	1	60.0	0.0	-2.67128098367544	2.34370296210075	12.27058056015563	0.609430436544983	True	False	True	False	False	False	0.0	0.013264703453882257
chr21_46565019_A_G_b38	0.00892023	6.767343125265392	6.542471960506805	0	0	1	0	0	1	0	0	1	1	0	1	0	1	60.0	0.0	-2.67128098367544	2.34370296210075	12.27058056015563	0.609430436544983	True	False	True	False	False	False	0.0	0.013264703453882257
chr21_46565019_A_G_b38	0.00133608	6.767343125265392	6.542471960506805	0	0	1	0	0	1	0	0	1	1	0	1	0	1	60.0	0.0	-2.67128098367544	2.34370296210075	12.27058056015563	0.609430436544983	True	False	True	False	False	False	0.0	0.013264703453882257
chr6_56070434_G_A_b38	0.00355698	5.8998973535824915	5.739792912179234	0	0	1	0	0	0	0	0	0	0	0	0	0	0	40.0	0.0	-1.802749332198513	0.0	1.5517870629013686	0.0	True	False	True	False	False	False	0.0	0.013264681802829591
chr6_56070434_G_A_b38	0.00355698	5.8998973535824915	5.739792912179234	0	0	1	0	0	0	0	0	0	0	0	0	0	0	40.0	0.0	-1.802749332198513	0.0	1.5517870629013686	0.0	True	False	True	False	False	False	0.0	0.013264681802829591
chr6_56070434_G_A_b38	0.00355698	5.8998973535824915	5.739792912179234	0	0	1	0	0	0	0	0	0	0	0	0	0	0	40.0	0.0	-1.802749332198513	0.0	1.5517870629013686	0.0	True	False	True	False	False	False	0.0	0.013264681802829591
chr7_51191460_A_C_b38	0.0741323	5.948034989180646	5.948034989180646	0	0	0	1	0	0	0	0	0	0	0	0	0	1	30.0	0.018	-5.518069005202969	0.3604494514578027	7.766425946118989	0.0	True	False	True	False	False	False	0.0	0.013264663399479725
chr7_51191460_A_C_b38	0.204376	5.948034989180646	5.948034989180646	0	0	0	1	0	0	0	0	0	0	0	0	0	1	30.0	0.018	-5.518069005202969	0.3604494514578027	7.766425946118989	0.0	True	False	True	False	False	False	0.0	0.013264663399479725
chr7_51191460_A_C_b38	0.0741323	5.948034989180646	5.948034989180646	0	0	0	1	0	0	0	0	0	0	0	0	0	1	30.0	0.018	-5.518069005202969	0.3604494514578027	7.766425946118989	0.0	True	False	True	False	False	False	0.0	0.013264663399479725
chr7_51191460_A_C_b38	0.204376	5.948034989180646	5.948034989180646	0	0	0	1	0	0	0	0	0	0	0	0	0	1	30.0	0.018	-5.518069005202969	0.3604494514578027	7.766425946118989	0.0	True	False	True	False	False	False	0.0	0.013264663399479725
chr7_51191460_A_C_b38	0.204376	5.948034989180646	5.948034989180646	0	0	0	1	0	0	0	0	0	0	0	0	0	1	30.0	0.018	-5.518069005202969	0.3604494514578027	7.766425946118989	0.0	True	False	True	False	False	False	0.0	0.013264663399479725
chr7_51191460_A_C_b38	0.0741323	5.948034989180646	5.948034989180646	0	0	0	1	0	0	0	0	0	0	0	0	0	1	30.0	0.018	-5.518069005202969	0.3604494514578027	7.766425946118989	0.0	True	False	True	False	False	False	0.0	0.013264663399479725
chr22_19876716_C_T_b38	0.00608111	7.294377299288821	6.251903883165888	0	0	0	1	1	1	1	1	1	1	1	1	0	1	60.0	0.0	3.87839562200618	7.642962688367431	5.5584407172646095	0.0	False	True	True	False	False	False	0.0	0.013264621331369965
chr22_19876716_C_T_b38	0.00608111	7.294377299288821	6.251903883165888	0	0	0	1	1	1	1	1	1	1	1	1	0	1	60.0	0.0	3.87839562200618	7.642962688367431	5.5584407172646095	0.0	False	True	True	False	False	False	0.0	0.013264621331369965
chr22_19876716_C_T_b38	0.00608111	7.294377299288821	6.251903883165888	0	0	0	1	1	1	1	1	1	1	1	1	0	1	60.0	0.0	3.87839562200618	7.642962688367431	5.5584407172646095	0.0	False	True	True	False	False	False	0.0	0.013264621331369965
chr22_19876716_C_T_b38	0.00608111	7.294377299288821	6.251903883165888	0	0	0	1	1	1	1	1	1	1	1	1	0	1	60.0	0.0	3.87839562200618	7.642962688367431	5.5584407172646095	0.0	False	True	True	False	False	False	0.0	0.013264621331369965
chr22_19876716_C_T_b38	0.00608111	7.294377299288821	6.251903883165888	0	0	0	1	1	1	1	1	1	1	1	1	0	1	60.0	0.0	3.87839562200618	7.642962688367431	5.5584407172646095	0.0	False	True	True	False	False	False	0.0	0.013264621331369965
chr22_19876716_C_T_b38	0.00608111	7.294377299288821	6.251903883165888	0	0	0	1	1	1	1	1	1	1	1	1	0	1	60.0	0.0	3.87839562200618	7.642962688367431	5.5584407172646095	0.0	False	True	True	False	False	False	0.0	0.013264621331369965
chr3_53238873_G_A_b38	0.0516473	6.859614903654202	6.859614903654202	0	0	0	1	0	1	0	0	1	1	0	1	0	1	60.0	0.0	-2.4522155553035065	0.0	2.382923699131318	0.0	True	False	True	False	False	False	0.0	0.013264603174757325
chr3_53238873_G_A_b38	0.021159	6.859614903654202	6.859614903654202	0	0	0	1	0	1	0	0	1	1	0	1	0	1	60.0	0.0	-2.4522155553035065	0.0	2.382923699131318	0.0	True	False	True	False	False	False	0.0	0.013264603174757325
chr3_53238873_G_A_b38	0.021159	6.859614903654202	6.859614903654202	0	0	0	1	0	1	0	0	1	1	0	1	0	1	60.0	0.0	-2.4522155553035065	0.0	2.382923699131318	0.0	True	False	True	False	False	False	0.0	0.013264603174757325
chr3_53238873_G_A_b38	0.0516473	6.859614903654202	6.859614903654202	0	0	0	1	0	1	0	0	1	1	0	1	0	1	60.0	0.0	-2.4522155553035065	0.0	2.382923699131318	0.0	True	False	True	False	False	False	0.0	0.013264603174757325
chr3_53238873_G_A_b38	0.0516473	6.859614903654202	6.859614903654202	0	0	0	1	0	1	0	0	1	1	0	1	0	1	60.0	0.0	-2.4522155553035065	0.0	2.382923699131318	0.0	True	False	True	False	False	False	0.0	0.013264603174757325
chr3_53238873_G_A_b38	0.021159	6.859614903654202	6.859614903654202	0	0	0	1	0	1	0	0	1	1	0	1	0	1	60.0	0.0	-2.4522155553035065	0.0	2.382923699131318	0.0	True	False	True	False	False	False	0.0	0.013264603174757325
chr17_10687541_C_G_b38	0.0542273	6.551080335043404	6.551080335043404	0	0	0	0	0	1	0	1	1	1	0	1	0	1	40.0	0.0	-4.231273990214975	0.0	7.731393174811423	0.5231128633843412	True	False	True	False	False	False	0.0	0.013264472841197902
chr15_58175325_C_G_b38	0.0149221	5.66988092298052	5.66988092298052	0	0	1	0	0	0	0	0	0	0	0	0	0	0	40.0	0.001	-6.274246941708791	12.742228434627416	-0.1368827926349141	0.0	True	False	True	False	False	False	0.0	0.013264402448343328
chr15_58175325_C_G_b38	0.143089	5.66988092298052	5.66988092298052	0	0	1	0	0	0	0	0	0	0	0	0	0	0	40.0	0.001	-6.274246941708791	12.742228434627416	-0.1368827926349141	0.0	True	False	True	False	False	False	0.0	0.013264402448343328
chr15_58175325_C_G_b38	0.0149221	5.66988092298052	5.66988092298052	0	0	1	0	0	0	0	0	0	0	0	0	0	0	40.0	0.001	-6.274246941708791	12.742228434627416	-0.1368827926349141	0.0	True	False	True	False	False	False	0.0	0.013264402448343328
chr15_58175325_C_G_b38	0.143089	5.66988092298052	5.66988092298052	0	0	1	0	0	0	0	0	0	0	0	0	0	0	40.0	0.001	-6.274246941708791	12.742228434627416	-0.1368827926349141	0.0	True	False	True	False	False	False	0.0	0.013264402448343328
chr15_58175325_C_G_b38	0.0517769	5.66988092298052	5.66988092298052	0	0	1	0	0	0	0	0	0	0	0	0	0	0	40.0	0.001	-6.274246941708791	12.742228434627416	-0.1368827926349141	0.0	True	False	True	False	False	False	0.0	0.013264402448343328
chr15_58175325_C_G_b38	0.0517769	5.66988092298052	5.66988092298052	0	0	1	0	0	0	0	0	0	0	0	0	0	0	40.0	0.001	-6.274246941708791	12.742228434627416	-0.1368827926349141	0.0	True	False	True	False	False	False	0.0	0.013264402448343328
chr22_42584672_T_C_b38	0.00504002	7.167809184316444	6.859614903654202	0	1	0	0	0	0	0	1	0	0	1	1	0	1	60.0	0.0	4.584828129389156	0.336687763663253	1.2418438757793382	0.0	False	True	True	False	False	False	0.0	0.013264379246304994
chr22_42584672_T_C_b38	0.0031446	7.167809184316444	6.859614903654202	0	1	0	0	0	0	0	1	0	0	1	1	0	1	60.0	0.0	4.584828129389156	0.336687763663253	1.2418438757793382	0.0	False	True	True	False	False	False	0.0	0.013264379246304994
chr10_104047554_G_A_b38	0.0374592	6.694562058521095	5.220355825078324	0	0	0	0	0	0	0	0	0	0	1	1	0	1	50.0	0.0	-5.798472247355829	0.0	8.766018951509665	0.10840668585923652	True	False	True	False	False	False	0.0	0.013264333624166905
chr10_104047554_G_A_b38	0.0374592	6.694562058521095	5.220355825078324	0	0	0	0	0	0	0	0	0	0	1	1	0	1	50.0	0.0	-5.798472247355829	0.0	8.766018951509665	0.10840668585923652	True	False	True	False	False	False	0.0	0.013264333624166905
chr10_104047554_G_A_b38	0.017033	6.694562058521095	5.220355825078324	0	0	0	0	0	0	0	0	0	0	1	1	0	1	50.0	0.0	-5.798472247355829	0.0	8.766018951509665	0.10840668585923652	True	False	True	False	False	False	0.0	0.013264333624166905
chr10_104047554_G_A_b38	0.017033	6.694562058521095	5.220355825078324	0	0	0	0	0	0	0	0	0	0	1	1	0	1	50.0	0.0	-5.798472247355829	0.0	8.766018951509665	0.10840668585923652	True	False	True	False	False	False	0.0	0.013264333624166905
chr1_17222005_G_T_b38	0.0775586	6.144185634125646	5.652489180268651	0	0	0	1	0	0	0	0	0	0	0	0	0	0	60.0	0.002	6.24396909595689	0.4928247753540695	-4.403916753874782	0.0	True	False	True	False	False	False	0.0	0.01326416336389418
chr2_224536182_C_T_b38	0.038402	6.295266001439646	6.295266001439646	0	0	0	1	0	1	0	0	1	0	0	1	0	1	40.0	0.018	-1.4998789786506457	0.0	-0.370973279717063	0.6490974269344889	True	False	True	False	False	False	0.0	0.013263996643884408
chr2_224536182_C_T_b38	0.0587029	6.295266001439646	6.295266001439646	0	0	0	1	0	1	0	0	1	0	0	1	0	1	40.0	0.018	-1.4998789786506457	0.0	-0.370973279717063	0.6490974269344889	True	False	True	False	False	False	0.0	0.013263996643884408
chr2_224536182_C_T_b38	0.00533199	6.295266001439646	6.295266001439646	0	0	0	1	0	1	0	0	1	0	0	1	0	1	40.0	0.018	-1.4998789786506457	0.0	-0.370973279717063	0.6490974269344889	True	False	True	False	False	False	0.0	0.013263996643884408
chr2_224536182_C_T_b38	0.038402	6.295266001439646	6.295266001439646	0	0	0	1	0	1	0	0	1	0	0	1	0	1	40.0	0.018	-1.4998789786506457	0.0	-0.370973279717063	0.6490974269344889	True	False	True	False	False	False	0.0	0.013263996643884408
chr2_224536182_C_T_b38	0.00533199	6.295266001439646	6.295266001439646	0	0	0	1	0	1	0	0	1	0	0	1	0	1	40.0	0.018	-1.4998789786506457	0.0	-0.370973279717063	0.6490974269344889	True	False	True	False	False	False	0.0	0.013263996643884408
chr2_224536182_C_T_b38	0.0587029	6.295266001439646	6.295266001439646	0	0	0	1	0	1	0	0	1	0	0	1	0	1	40.0	0.018	-1.4998789786506457	0.0	-0.370973279717063	0.6490974269344889	True	False	True	False	False	False	0.0	0.013263996643884408
chr3_38365302_T_G_b38	0.0153358	6.075346031088684	2.8903717578961645	0	1	0	1	1	0	0	0	0	0	0	1	0	1	50.0	0.0	6.632161438165938	1.0688542102496212	0.1930297208042191	0.0	True	False	True	False	False	False	0.0	0.013263952529983285
chr3_38365302_T_G_b38	0.0153358	6.075346031088684	2.8903717578961645	0	1	0	1	1	0	0	0	0	0	0	1	0	1	50.0	0.0	6.632161438165938	1.0688542102496212	0.1930297208042191	0.0	True	False	True	False	False	False	0.0	0.013263952529983285
chr3_38365302_T_G_b38	0.0666431	6.075346031088684	2.8903717578961645	0	1	0	1	1	0	0	0	0	0	0	1	0	1	50.0	0.0	6.632161438165938	1.0688542102496212	0.1930297208042191	0.0	True	False	True	False	False	False	0.0	0.013263952529983285
chr3_38365302_T_G_b38	0.0666431	6.075346031088684	2.8903717578961645	0	1	0	1	1	0	0	0	0	0	0	1	0	1	50.0	0.0	6.632161438165938	1.0688542102496212	0.1930297208042191	0.0	True	False	True	False	False	False	0.0	0.013263952529983285
chr6_36979172_C_T_b38	0.00979007	6.9985096422506015	6.331501849893691	0	0	0	1	1	1	0	1	1	1	0	1	0	1	60.0	0.0	-1.112985730893223	3.395953978115156	2.411050554147458	2.306796512572582	True	False	True	False	False	False	0.0	0.013263877038014063
chr6_36979172_C_T_b38	0.00444115	6.9985096422506015	6.331501849893691	0	0	0	1	1	1	0	1	1	1	0	1	0	1	60.0	0.0	-1.112985730893223	3.395953978115156	2.411050554147458	2.306796512572582	True	False	True	False	False	False	0.0	0.013263877038014063
chr6_36979172_C_T_b38	0.00444115	6.9985096422506015	6.331501849893691	0	0	0	1	1	1	0	1	1	1	0	1	0	1	60.0	0.0	-1.112985730893223	3.395953978115156	2.411050554147458	2.306796512572582	True	False	True	False	False	False	0.0	0.013263877038014063
chr6_36979172_C_T_b38	0.00979007	6.9985096422506015	6.331501849893691	0	0	0	1	1	1	0	1	1	1	0	1	0	1	60.0	0.0	-1.112985730893223	3.395953978115156	2.411050554147458	2.306796512572582	True	False	True	False	False	False	0.0	0.013263877038014063
chr1_33586705_C_T_b38	0.00985326	6.139884552226255	4.48863636973214	0	0	0	0	0	0	0	0	0	0	0	1	0	1	50.0	0.0	-8.32655053811718	0.1354021477788478	0.8251094269124195	0.0	True	False	True	False	False	False	0.0	0.01326351243212694
chr5_141644156_T_C_b38	0.00222278	6.282266746896006	4.127134385045092	0	0	1	0	0	0	0	0	0	0	0	0	0	1	50.0	0.0	-12.606084104459931	0.0	7.156484361809845	0.0	True	False	True	False	False	False	0.0	0.013263448705746934
chr5_141644156_T_C_b38	0.0179654	6.282266746896006	4.127134385045092	0	0	1	0	0	0	0	0	0	0	0	0	0	1	50.0	0.0	-12.606084104459931	0.0	7.156484361809845	0.0	True	False	True	False	False	False	0.0	0.013263448705746934
chr5_141644156_T_C_b38	0.029016	6.282266746896006	4.127134385045092	0	0	1	0	0	0	0	0	0	0	0	0	0	1	50.0	0.0	-12.606084104459931	0.0	7.156484361809845	0.0	True	False	True	False	False	False	0.0	0.013263448705746934
chr5_141644156_T_C_b38	0.00222278	6.282266746896006	4.127134385045092	0	0	1	0	0	0	0	0	0	0	0	0	0	1	50.0	0.0	-12.606084104459931	0.0	7.156484361809845	0.0	True	False	True	False	False	False	0.0	0.013263448705746934
chr5_141644156_T_C_b38	0.029016	6.282266746896006	4.127134385045092	0	0	1	0	0	0	0	0	0	0	0	0	0	1	50.0	0.0	-12.606084104459931	0.0	7.156484361809845	0.0	True	False	True	False	False	False	0.0	0.013263448705746934
chr5_141644156_T_C_b38	0.00222278	6.282266746896006	4.127134385045092	0	0	1	0	0	0	0	0	0	0	0	0	0	1	50.0	0.0	-12.606084104459931	0.0	7.156484361809845	0.0	True	False	True	False	False	False	0.0	0.013263448705746934
chr5_141644156_T_C_b38	0.029016	6.282266746896006	4.127134385045092	0	0	1	0	0	0	0	0	0	0	0	0	0	1	50.0	0.0	-12.606084104459931	0.0	7.156484361809845	0.0	True	False	True	False	False	False	0.0	0.013263448705746934
chr5_141644156_T_C_b38	0.029016	6.282266746896006	4.127134385045092	0	0	1	0	0	0	0	0	0	0	0	0	0	1	50.0	0.0	-12.606084104459931	0.0	7.156484361809845	0.0	True	False	True	False	False	False	0.0	0.013263448705746934
chr5_141644156_T_C_b38	0.00222278	6.282266746896006	4.127134385045092	0	0	1	0	0	0	0	0	0	0	0	0	0	1	50.0	0.0	-12.606084104459931	0.0	7.156484361809845	0.0	True	False	True	False	False	False	0.0	0.013263448705746934
chr5_141644156_T_C_b38	0.0179654	6.282266746896006	4.127134385045092	0	0	1	0	0	0	0	0	0	0	0	0	0	1	50.0	0.0	-12.606084104459931	0.0	7.156484361809845	0.0	True	False	True	False	False	False	0.0	0.013263448705746934
chr5_141644156_T_C_b38	0.0179654	6.282266746896006	4.127134385045092	0	0	1	0	0	0	0	0	0	0	0	0	0	1	50.0	0.0	-12.606084104459931	0.0	7.156484361809845	0.0	True	False	True	False	False	False	0.0	0.013263448705746934
chr5_141644156_T_C_b38	0.0179654	6.282266746896006	4.127134385045092	0	0	1	0	0	0	0	0	0	0	0	0	0	1	50.0	0.0	-12.606084104459931	0.0	7.156484361809845	0.0	True	False	True	False	False	False	0.0	0.013263448705746934
chr5_141644156_T_C_b38	0.029016	6.282266746896006	4.127134385045092	0	0	1	0	0	0	0	0	0	0	0	0	0	1	50.0	0.0	-12.606084104459931	0.0	7.156484361809845	0.0	True	False	True	False	False	False	0.0	0.013263448705746934
chr5_141644156_T_C_b38	0.029016	6.282266746896006	4.127134385045092	0	0	1	0	0	0	0	0	0	0	0	0	0	1	50.0	0.0	-12.606084104459931	0.0	7.156484361809845	0.0	True	False	True	False	False	False	0.0	0.013263448705746934
chr5_141644156_T_C_b38	0.00222278	6.282266746896006	4.127134385045092	0	0	1	0	0	0	0	0	0	0	0	0	0	1	50.0	0.0	-12.606084104459931	0.0	7.156484361809845	0.0	True	False	True	False	False	False	0.0	0.013263448705746934
chr5_141644156_T_C_b38	0.00222278	6.282266746896006	4.127134385045092	0	0	1	0	0	0	0	0	0	0	0	0	0	1	50.0	0.0	-12.606084104459931	0.0	7.156484361809845	0.0	True	False	True	False	False	False	0.0	0.013263448705746934
chr5_141644156_T_C_b38	0.0179654	6.282266746896006	4.127134385045092	0	0	1	0	0	0	0	0	0	0	0	0	0	1	50.0	0.0	-12.606084104459931	0.0	7.156484361809845	0.0	True	False	True	False	False	False	0.0	0.013263448705746934
chr5_141644156_T_C_b38	0.0179654	6.282266746896006	4.127134385045092	0	0	1	0	0	0	0	0	0	0	0	0	0	1	50.0	0.0	-12.606084104459931	0.0	7.156484361809845	0.0	True	False	True	False	False	False	0.0	0.013263448705746934
chr11_107803632_G_A_b38	0.0216665	6.169610732491456	6.169610732491456	0	0	0	0	1	0	0	1	0	0	0	1	0	1	40.0	0.0	-8.260663144049262	0.0	6.76412894945215	0.0	True	False	True	False	False	False	0.0	0.013263388701064669
chr5_10291534_G_A_b38	0.0530663	6.625392368007956	6.2285110035911835	0	0	0	0	0	1	0	0	1	0	0	0	0	1	70.0	0.001	-1.154714168308067	10.648253524668688	5.296699816545349	0.0	True	False	True	False	False	False	0.0	0.013263353786623754
chr5_10291534_G_A_b38	0.0530663	6.625392368007956	6.2285110035911835	0	0	0	0	0	1	0	0	1	0	0	0	0	1	70.0	0.001	-1.154714168308067	10.648253524668688	5.296699816545349	0.0	True	False	True	False	False	False	0.0	0.013263353786623754
chr11_20114271_A_C_b38	0.00193253	6.263398262591624	4.718498871295094	0	0	1	0	1	1	0	0	1	0	0	1	0	1	40.0	0.0	-7.099038557373264	0.0	6.886239873683167	1.9543488163265232	True	False	True	False	False	False	0.0	0.013263331762391044
chr1_98956442_C_G_b38	0.0197115	5.703782474656201	5.117993812416755	0	0	0	0	1	0	0	0	0	0	0	0	0	0	40.0	0.003	1.285389257742111	1.6292574131251751	4.690924477855738	0.3994314924708533	True	False	True	False	False	False	0.0	0.01326329203857748
chr1_156551313_G_A_b38	0.00139368	6.663132695990803	5.971261839790462	0	0	1	0	1	1	0	1	1	0	0	1	0	1	50.0	0.0	5.078765690446211	0.0	-0.2592701377023161	0.48027887130378133	True	False	True	False	False	False	0.0	0.013263127631780098
chr1_156551313_G_A_b38	0.00139368	6.663132695990803	5.971261839790462	0	0	1	0	1	1	0	1	1	0	0	1	0	1	50.0	0.0	5.078765690446211	0.0	-0.2592701377023161	0.48027887130378133	True	False	True	False	False	False	0.0	0.013263127631780098
chr1_156551313_G_A_b38	0.00139368	6.663132695990803	5.971261839790462	0	0	1	0	1	1	0	1	1	0	0	1	0	1	50.0	0.0	5.078765690446211	0.0	-0.2592701377023161	0.48027887130378133	True	False	True	False	False	False	0.0	0.013263127631780098
chr1_156551313_G_A_b38	0.00139368	6.663132695990803	5.971261839790462	0	0	1	0	1	1	0	1	1	0	0	1	0	1	50.0	0.0	5.078765690446211	0.0	-0.2592701377023161	0.48027887130378133	True	False	True	False	False	False	0.0	0.013263127631780098
chr1_156551313_G_A_b38	0.00190308	6.663132695990803	5.971261839790462	0	0	1	0	1	1	0	1	1	0	0	1	0	1	50.0	0.0	5.078765690446211	0.0	-0.2592701377023161	0.48027887130378133	True	False	True	False	False	False	0.0	0.013263127631780098
chr1_156551313_G_A_b38	0.00190308	6.663132695990803	5.971261839790462	0	0	1	0	1	1	0	1	1	0	0	1	0	1	50.0	0.0	5.078765690446211	0.0	-0.2592701377023161	0.48027887130378133	True	False	True	False	False	False	0.0	0.013263127631780098
chr1_156551313_G_A_b38	0.00190308	6.663132695990803	5.971261839790462	0	0	1	0	1	1	0	1	1	0	0	1	0	1	50.0	0.0	5.078765690446211	0.0	-0.2592701377023161	0.48027887130378133	True	False	True	False	False	False	0.0	0.013263127631780098
chr1_156551313_G_A_b38	0.00190308	6.663132695990803	5.971261839790462	0	0	1	0	1	1	0	1	1	0	0	1	0	1	50.0	0.0	5.078765690446211	0.0	-0.2592701377023161	0.48027887130378133	True	False	True	False	False	False	0.0	0.013263127631780098
chr12_47799058_A_G_b38	0.00460821	6.85751406254539	4.418840607796598	0	0	0	0	0	1	0	1	1	1	0	1	0	1	60.0	0.0	-3.955613892894193	0.0	-2.2658883199858693	0.0	False	True	True	False	False	False	0.0	0.01326299152794131
chr12_47799058_A_G_b38	0.00794421	6.85751406254539	4.418840607796598	0	0	0	0	0	1	0	1	1	1	0	1	0	1	60.0	0.0	-3.955613892894193	0.0	-2.2658883199858693	0.0	False	True	True	False	False	False	0.0	0.01326299152794131
chr12_47799058_A_G_b38	0.00794421	6.85751406254539	4.418840607796598	0	0	0	0	0	1	0	1	1	1	0	1	0	1	60.0	0.0	-3.955613892894193	0.0	-2.2658883199858693	0.0	False	True	True	False	False	False	0.0	0.01326299152794131
chr12_47799058_A_G_b38	0.00460821	6.85751406254539	4.418840607796598	0	0	0	0	0	1	0	1	1	1	0	1	0	1	60.0	0.0	-3.955613892894193	0.0	-2.2658883199858693	0.0	False	True	True	False	False	False	0.0	0.01326299152794131
chr12_47799058_A_G_b38	0.00460821	6.85751406254539	4.418840607796598	0	0	0	0	0	1	0	1	1	1	0	1	0	1	60.0	0.0	-3.955613892894193	0.0	-2.2658883199858693	0.0	False	True	True	False	False	False	0.0	0.01326299152794131
chr12_47799058_A_G_b38	0.00460821	6.85751406254539	4.418840607796598	0	0	0	0	0	1	0	1	1	1	0	1	0	1	60.0	0.0	-3.955613892894193	0.0	-2.2658883199858693	0.0	False	True	True	False	False	False	0.0	0.01326299152794131
chr12_47799058_A_G_b38	0.00460821	6.85751406254539	4.418840607796598	0	0	0	0	0	1	0	1	1	1	0	1	0	1	60.0	0.0	-3.955613892894193	0.0	-2.2658883199858693	0.0	False	True	True	False	False	False	0.0	0.01326299152794131
chr12_47799058_A_G_b38	0.00794421	6.85751406254539	4.418840607796598	0	0	0	0	0	1	0	1	1	1	0	1	0	1	60.0	0.0	-3.955613892894193	0.0	-2.2658883199858693	0.0	False	True	True	False	False	False	0.0	0.01326299152794131
chr12_47799058_A_G_b38	0.00794421	6.85751406254539	4.418840607796598	0	0	0	0	0	1	0	1	1	1	0	1	0	1	60.0	0.0	-3.955613892894193	0.0	-2.2658883199858693	0.0	False	True	True	False	False	False	0.0	0.01326299152794131
chr12_47799058_A_G_b38	0.00460821	6.85751406254539	4.418840607796598	0	0	0	0	0	1	0	1	1	1	0	1	0	1	60.0	0.0	-3.955613892894193	0.0	-2.2658883199858693	0.0	False	True	True	False	False	False	0.0	0.01326299152794131
chr12_47799058_A_G_b38	0.00794421	6.85751406254539	4.418840607796598	0	0	0	0	0	1	0	1	1	1	0	1	0	1	60.0	0.0	-3.955613892894193	0.0	-2.2658883199858693	0.0	False	True	True	False	False	False	0.0	0.01326299152794131
chr12_47799058_A_G_b38	0.00460821	6.85751406254539	4.418840607796598	0	0	0	0	0	1	0	1	1	1	0	1	0	1	60.0	0.0	-3.955613892894193	0.0	-2.2658883199858693	0.0	False	True	True	False	False	False	0.0	0.01326299152794131
chr12_47799058_A_G_b38	0.00460821	6.85751406254539	4.418840607796598	0	0	0	0	0	1	0	1	1	1	0	1	0	1	60.0	0.0	-3.955613892894193	0.0	-2.2658883199858693	0.0	False	True	True	False	False	False	0.0	0.01326299152794131
chr12_47799058_A_G_b38	0.00794421	6.85751406254539	4.418840607796598	0	0	0	0	0	1	0	1	1	1	0	1	0	1	60.0	0.0	-3.955613892894193	0.0	-2.2658883199858693	0.0	False	True	True	False	False	False	0.0	0.01326299152794131
chr12_47799058_A_G_b38	0.00460821	6.85751406254539	4.418840607796598	0	0	0	0	0	1	0	1	1	1	0	1	0	1	60.0	0.0	-3.955613892894193	0.0	-2.2658883199858693	0.0	False	True	True	False	False	False	0.0	0.01326299152794131
chr12_47799058_A_G_b38	0.00460821	6.85751406254539	4.418840607796598	0	0	0	0	0	1	0	1	1	1	0	1	0	1	60.0	0.0	-3.955613892894193	0.0	-2.2658883199858693	0.0	False	True	True	False	False	False	0.0	0.01326299152794131
chr12_47799058_A_G_b38	0.00794421	6.85751406254539	4.418840607796598	0	0	0	0	0	1	0	1	1	1	0	1	0	1	60.0	0.0	-3.955613892894193	0.0	-2.2658883199858693	0.0	False	True	True	False	False	False	0.0	0.01326299152794131
chr12_47799058_A_G_b38	0.00794421	6.85751406254539	4.418840607796598	0	0	0	0	0	1	0	1	1	1	0	1	0	1	60.0	0.0	-3.955613892894193	0.0	-2.2658883199858693	0.0	False	True	True	False	False	False	0.0	0.01326299152794131
chr12_47799058_A_G_b38	0.00794421	6.85751406254539	4.418840607796598	0	0	0	0	0	1	0	1	1	1	0	1	0	1	60.0	0.0	-3.955613892894193	0.0	-2.2658883199858693	0.0	False	True	True	False	False	False	0.0	0.01326299152794131
chr12_47799058_A_G_b38	0.00794421	6.85751406254539	4.418840607796598	0	0	0	0	0	1	0	1	1	1	0	1	0	1	60.0	0.0	-3.955613892894193	0.0	-2.2658883199858693	0.0	False	True	True	False	False	False	0.0	0.01326299152794131
