## Supplemental Table 3 for "Widespread naturally variable human exons aid genetic interpretation": supplemental_file_3.csv (part 336 of 920)

variant_id	sQTL_pip	log_abs_min_dist_to_a_ss_gtex	log_abs_min_dist_to_a_ss_gencode	in_oRNAment	in_eCLIP	either_ESE	either_ESS	DHS_Trynka	H3K27ac_PGC2	TSS_Hoffman	TFBS_ENCODE	H3K27ac_PGC2	H3K9ac_Trynka	Promoter_UCSC	H3K4me1_Trynka	Enhancer_Hoffman	Transcribed_Hoffman	gc_twenty_bp	phastcons_100	max_5p_maxent	abs_delta_5p_maxent	max_3p_maxent	abs_delta_3p_maxent	in_any_intron	in_any_exon	not_ss	both_splice_regions	just_leafcutter_ss	just_gencode_ss	max_splice_ai_score	SMS_score_full_model
chr6_149457279_C_G_b38	0.0171357	5.940171252720432	5.940171252720432	0	0	1	0	0	0	0	0	0	0	0	1	0	1	30.0	0.0	-4.444248670427842	4.525340015155797	8.152441244192282	1.9753221764476194	True	False	True	False	False	False	0.0	0.013262911188837826
chr7_14582708_A_C_b38	0.00761024	6.063785208687608	5.840641657373398	0	0	1	0	0	0	0	0	0	0	0	1	0	1	40.0	0.0	-2.766514750714624	0.0	0.3520206139373982	0.0	True	False	True	False	False	False	0.0	0.013262901252563282
chr17_3621892_G_A_b38	0.0375649	6.175867270105761	6.175867270105761	0	0	0	0	0	0	0	0	0	1	0	0	0	1	60.0	0.001	5.54259853767906	0.0	-5.090993002967345	1.8196439183829511	True	False	True	False	False	False	0.0	0.013262737927667101
chr17_3621892_G_A_b38	0.0375649	6.175867270105761	6.175867270105761	0	0	0	0	0	0	0	0	0	1	0	0	0	1	60.0	0.001	5.54259853767906	0.0	-5.090993002967345	1.8196439183829511	True	False	True	False	False	False	0.0	0.013262737927667101
chr17_3621892_G_A_b38	0.305512	6.175867270105761	6.175867270105761	0	0	0	0	0	0	0	0	0	1	0	0	0	1	60.0	0.001	5.54259853767906	0.0	-5.090993002967345	1.8196439183829511	True	False	True	False	False	False	0.0	0.013262737927667101
chr17_3621892_G_A_b38	0.305512	6.175867270105761	6.175867270105761	0	0	0	0	0	0	0	0	0	1	0	0	0	1	60.0	0.001	5.54259853767906	0.0	-5.090993002967345	1.8196439183829511	True	False	True	False	False	False	0.0	0.013262737927667101
chr1_85033883_G_T_b38	0.0194576	5.910796644040527	5.3706380281276624	0	0	0	0	0	1	0	0	1	0	0	1	0	0	20.0	0.0	-18.826267906695204	0.0	6.333542825885303	1.6245912211616798	True	False	True	False	False	False	0.0	0.013262716620802462
chr4_2174299_G_T_b38	0.0290215	6.115892125483034	5.638354669333745	0	0	0	0	0	0	0	0	0	0	0	1	0	0	60.0	0.005	-1.160570148124772	0.0	-3.27833769770372	0.0	True	False	True	False	False	False	0.0	0.01326242166995029
chr4_2174299_G_T_b38	0.0290215	6.115892125483034	5.638354669333745	0	0	0	0	0	0	0	0	0	0	0	1	0	0	60.0	0.005	-1.160570148124772	0.0	-3.27833769770372	0.0	True	False	True	False	False	False	0.0	0.01326242166995029
chr4_2174299_G_T_b38	0.0133701	6.115892125483034	5.638354669333745	0	0	0	0	0	0	0	0	0	0	0	1	0	0	60.0	0.005	-1.160570148124772	0.0	-3.27833769770372	0.0	True	False	True	False	False	False	0.0	0.01326242166995029
chr4_2174299_G_T_b38	0.0133701	6.115892125483034	5.638354669333745	0	0	0	0	0	0	0	0	0	0	0	1	0	0	60.0	0.005	-1.160570148124772	0.0	-3.27833769770372	0.0	True	False	True	False	False	False	0.0	0.01326242166995029
chr22_41117090_G_T_b38	0.0019265	6.595780513961311	4.574710978503383	0	0	1	1	0	1	0	1	1	0	0	1	0	1	40.0	0.0	4.600075304405392	1.5041089099429397	-5.300492753344564	0.0	True	False	True	False	False	False	0.0	0.013262412599471514
chr1_3495009_C_T_b38	0.00167047	6.917705609835305	5.594711379601839	0	0	0	0	1	1	0	1	1	1	0	1	0	1	70.0	0.0	-3.159947513737012	0.0	8.06307922188423	5.593627121676434	True	False	True	False	False	False	0.0	0.013262199705224933
chr1_3495009_C_T_b38	0.00167047	6.917705609835305	5.594711379601839	0	0	0	0	1	1	0	1	1	1	0	1	0	1	70.0	0.0	-3.159947513737012	0.0	8.06307922188423	5.593627121676434	True	False	True	False	False	False	0.0	0.013262199705224933
chr1_3495009_C_T_b38	0.00167047	6.917705609835305	5.594711379601839	0	0	0	0	1	1	0	1	1	1	0	1	0	1	70.0	0.0	-3.159947513737012	0.0	8.06307922188423	5.593627121676434	True	False	True	False	False	False	0.0	0.013262199705224933
chr1_3495009_C_T_b38	0.00167047	6.917705609835305	5.594711379601839	0	0	0	0	1	1	0	1	1	1	0	1	0	1	70.0	0.0	-3.159947513737012	0.0	8.06307922188423	5.593627121676434	True	False	True	False	False	False	0.0	0.013262199705224933
chr1_3495009_C_T_b38	0.00167047	6.917705609835305	5.594711379601839	0	0	0	0	1	1	0	1	1	1	0	1	0	1	70.0	0.0	-3.159947513737012	0.0	8.06307922188423	5.593627121676434	True	False	True	False	False	False	0.0	0.013262199705224933
chr11_7636066_T_G_b38	0.0150435	6.161207321695077	6.161207321695077	0	0	0	1	1	1	0	0	1	0	0	1	0	1	40.0	0.001	-2.178451363318741	0.0	-4.06258342088902	1.9222180745365378	True	False	True	False	False	False	0.0	0.013262058474473691
chr11_7636066_T_G_b38	0.0150435	6.161207321695077	6.161207321695077	0	0	0	1	1	1	0	0	1	0	0	1	0	1	40.0	0.001	-2.178451363318741	0.0	-4.06258342088902	1.9222180745365378	True	False	True	False	False	False	0.0	0.013262058474473691
chr11_7636066_T_G_b38	0.0219696	6.161207321695077	6.161207321695077	0	0	0	1	1	1	0	0	1	0	0	1	0	1	40.0	0.001	-2.178451363318741	0.0	-4.06258342088902	1.9222180745365378	True	False	True	False	False	False	0.0	0.013262058474473691
chr11_7636066_T_G_b38	0.0219696	6.161207321695077	6.161207321695077	0	0	0	1	1	1	0	0	1	0	0	1	0	1	40.0	0.001	-2.178451363318741	0.0	-4.06258342088902	1.9222180745365378	True	False	True	False	False	False	0.0	0.013262058474473691
chr11_7636066_T_G_b38	0.0174054	6.161207321695077	6.161207321695077	0	0	0	1	1	1	0	0	1	0	0	1	0	1	40.0	0.001	-2.178451363318741	0.0	-4.06258342088902	1.9222180745365378	True	False	True	False	False	False	0.0	0.013262058474473691
chr11_7636066_T_G_b38	0.0219696	6.161207321695077	6.161207321695077	0	0	0	1	1	1	0	0	1	0	0	1	0	1	40.0	0.001	-2.178451363318741	0.0	-4.06258342088902	1.9222180745365378	True	False	True	False	False	False	0.0	0.013262058474473691
chr11_7636066_T_G_b38	0.0150435	6.161207321695077	6.161207321695077	0	0	0	1	1	1	0	0	1	0	0	1	0	1	40.0	0.001	-2.178451363318741	0.0	-4.06258342088902	1.9222180745365378	True	False	True	False	False	False	0.0	0.013262058474473691
chr11_7636066_T_G_b38	0.0174054	6.161207321695077	6.161207321695077	0	0	0	1	1	1	0	0	1	0	0	1	0	1	40.0	0.001	-2.178451363318741	0.0	-4.06258342088902	1.9222180745365378	True	False	True	False	False	False	0.0	0.013262058474473691
chr11_7636066_T_G_b38	0.0174054	6.161207321695077	6.161207321695077	0	0	0	1	1	1	0	0	1	0	0	1	0	1	40.0	0.001	-2.178451363318741	0.0	-4.06258342088902	1.9222180745365378	True	False	True	False	False	False	0.0	0.013262058474473691
chr6_83159069_C_T_b38	0.286185	5.8522024797744745	6.104793232414985	0	0	0	0	0	0	0	0	0	0	0	0	0	1	20.0	0.581	-13.305115600570591	0.0	-0.7283091243079554	0.3568939981164123	True	False	True	False	False	False	0.0	0.013261919844340267
chr6_83159069_C_T_b38	0.286185	5.8522024797744745	6.104793232414985	0	0	0	0	0	0	0	0	0	0	0	0	0	1	20.0	0.581	-13.305115600570591	0.0	-0.7283091243079554	0.3568939981164123	True	False	True	False	False	False	0.0	0.013261919844340267
chr6_83159069_C_T_b38	0.286185	5.8522024797744745	6.104793232414985	0	0	0	0	0	0	0	0	0	0	0	0	0	1	20.0	0.581	-13.305115600570591	0.0	-0.7283091243079554	0.3568939981164123	True	False	True	False	False	False	0.0	0.013261919844340267
chr6_83159069_C_T_b38	0.286185	5.8522024797744745	6.104793232414985	0	0	0	0	0	0	0	0	0	0	0	0	0	1	20.0	0.581	-13.305115600570591	0.0	-0.7283091243079554	0.3568939981164123	True	False	True	False	False	False	0.0	0.013261919844340267
chr6_83159069_C_T_b38	0.286185	5.8522024797744745	6.104793232414985	0	0	0	0	0	0	0	0	0	0	0	0	0	1	20.0	0.581	-13.305115600570591	0.0	-0.7283091243079554	0.3568939981164123	True	False	True	False	False	False	0.0	0.013261919844340267
chr1_169844212_T_A_b38	0.0139441	6.095824562432225	6.095824562432225	0	0	0	0	0	0	0	0	0	0	0	1	0	1	40.0	0.0	2.011182346255192	8.78771185241536	5.118971485820019	0.0	True	False	True	False	False	False	0.0	0.013261772540303104
chr1_169844212_T_A_b38	0.0139441	6.095824562432225	6.095824562432225	0	0	0	0	0	0	0	0	0	0	0	1	0	1	40.0	0.0	2.011182346255192	8.78771185241536	5.118971485820019	0.0	True	False	True	False	False	False	0.0	0.013261772540303104
chr1_169844212_T_A_b38	0.0139441	6.095824562432225	6.095824562432225	0	0	0	0	0	0	0	0	0	0	0	1	0	1	40.0	0.0	2.011182346255192	8.78771185241536	5.118971485820019	0.0	True	False	True	False	False	False	0.0	0.013261772540303104
chr1_169844212_T_A_b38	0.0139441	6.095824562432225	6.095824562432225	0	0	0	0	0	0	0	0	0	0	0	1	0	1	40.0	0.0	2.011182346255192	8.78771185241536	5.118971485820019	0.0	True	False	True	False	False	False	0.0	0.013261772540303104
chr1_169844212_T_A_b38	0.0139441	6.095824562432225	6.095824562432225	0	0	0	0	0	0	0	0	0	0	0	1	0	1	40.0	0.0	2.011182346255192	8.78771185241536	5.118971485820019	0.0	True	False	True	False	False	False	0.0	0.013261772540303104
chr9_19295763_G_C_b38	0.0209795	6.182084906716632	5.501258210544727	0	0	1	1	0	0	0	0	0	0	0	0	0	1	40.0	0.001	0.1128731366484398	4.057131999028671	3.90343550858686	0.0	True	False	True	False	False	False	0.0	0.013261755728851635
chr4_2966328_C_T_b38	0.114297	6.990256500493881	6.331501849893691	0	0	1	1	0	0	0	0	0	1	0	0	0	1	60.0	0.002	1.6926474956087918	10.321091295005452	-4.071922207664642	0.040411182036606874	False	True	True	False	False	False	0.0	0.013261463509482681
chr12_94993760_A_C_b38	0.233307	6.018593214496234	6.016157159698354	0	0	0	1	0	0	0	0	0	0	0	0	0	1	40.0	0.004	2.7730045419357405	0.0	4.333888869209282	0.0	True	False	True	False	False	False		0.013261346447215652
chr17_78094143_A_G_b38	0.0801809	5.942799375126701	5.942799375126701	0	0	1	0	0	0	0	0	0	0	0	1	0	1	30.0	0.003	-3.0624483743518054	3.0174723205914047	5.297279894068545	1.698964959681831	True	False	True	False	False	False	0.0	0.013261330817358941
chr17_78094143_A_G_b38	0.0246726	5.942799375126701	5.942799375126701	0	0	1	0	0	0	0	0	0	0	0	1	0	1	30.0	0.003	-3.0624483743518054	3.0174723205914047	5.297279894068545	1.698964959681831	True	False	True	False	False	False	0.0	0.013261330817358941
chr11_77359354_T_G_b38	0.00264672	6.124683390894205	5.823045895483019	0	0	1	0	0	0	0	0	0	0	0	0	0	1	40.0	0.07	-14.021615799224868	0.0	3.0829665594028484	0.0	True	False	True	False	False	False	0.0	0.013261253608749917
chr2_168016680_C_T_b38	0.0214853	6.030685260261263	5.8944028342648505	0	0	1	0	0	0	0	0	0	0	0	1	0	1	40.0	0.0	8.866942024493136	0.0	5.275892133414743	0.0	True	False	True	False	False	False	0.0	0.01326122011351288
chr2_168016680_C_T_b38	0.0243876	6.030685260261263	5.8944028342648505	0	0	1	0	0	0	0	0	0	0	0	1	0	1	40.0	0.0	8.866942024493136	0.0	5.275892133414743	0.0	True	False	True	False	False	False	0.0	0.01326122011351288
chr2_168016680_C_T_b38	0.0243876	6.030685260261263	5.8944028342648505	0	0	1	0	0	0	0	0	0	0	0	1	0	1	40.0	0.0	8.866942024493136	0.0	5.275892133414743	0.0	True	False	True	False	False	False	0.0	0.01326122011351288
chr2_168016680_C_T_b38	0.0243876	6.030685260261263	5.8944028342648505	0	0	1	0	0	0	0	0	0	0	0	1	0	1	40.0	0.0	8.866942024493136	0.0	5.275892133414743	0.0	True	False	True	False	False	False	0.0	0.01326122011351288
chr2_168016680_C_T_b38	0.0214853	6.030685260261263	5.8944028342648505	0	0	1	0	0	0	0	0	0	0	0	1	0	1	40.0	0.0	8.866942024493136	0.0	5.275892133414743	0.0	True	False	True	False	False	False	0.0	0.01326122011351288
chr2_168016680_C_T_b38	0.0214853	6.030685260261263	5.8944028342648505	0	0	1	0	0	0	0	0	0	0	0	1	0	1	40.0	0.0	8.866942024493136	0.0	5.275892133414743	0.0	True	False	True	False	False	False	0.0	0.01326122011351288
chr12_89350325_C_T_b38	0.00236552	6.55250788703459	5.572154032177765	0	0	1	0	0	1	1	1	1	1	0	1	0	0	40.0	0.0	-6.709810238612321	0.0	5.6479071717588525	0.0	True	False	True	False	False	False	0.0	0.013261167517142533
chr14_99232454_T_C_b38	0.010547	6.8001700683022	6.8001700683022	0	0	0	1	1	1	0	0	1	1	0	1	1	0	40.0	1.0	-18.70477952084313	0.0	5.003552972804677	0.898417251678417	True	False	True	False	False	False		0.013260869595897059
chr14_99232454_T_C_b38	0.00971887	6.8001700683022	6.8001700683022	0	0	0	1	1	1	0	0	1	1	0	1	1	0	40.0	1.0	-18.70477952084313	0.0	5.003552972804677	0.898417251678417	True	False	True	False	False	False		0.013260869595897059
chr12_106073503_A_C_b38	0.0113621	6.369900982828227	6.493753839851686	0	0	1	0	1	1	0	1	1	0	0	1	0	1	40.0	0.0	6.51570807951499	0.0	1.1648849823399845	3.563907305131387	True	False	True	False	False	False	0.0	0.01326056836252856
chr12_106073503_A_C_b38	0.0113621	6.369900982828227	6.493753839851686	0	0	1	0	1	1	0	1	1	0	0	1	0	1	40.0	0.0	6.51570807951499	0.0	1.1648849823399845	3.563907305131387	True	False	True	False	False	False	0.0	0.01326056836252856
chr12_106073503_A_C_b38	0.0121436	6.369900982828227	6.493753839851686	0	0	1	0	1	1	0	1	1	0	0	1	0	1	40.0	0.0	6.51570807951499	0.0	1.1648849823399845	3.563907305131387	True	False	True	False	False	False	0.0	0.01326056836252856
chr12_106073503_A_C_b38	0.0121436	6.369900982828227	6.493753839851686	0	0	1	0	1	1	0	1	1	0	0	1	0	1	40.0	0.0	6.51570807951499	0.0	1.1648849823399845	3.563907305131387	True	False	True	False	False	False	0.0	0.01326056836252856
chr3_49427729_C_T_b38	0.00523242	6.752270376141742	7.171656822768514	0	0	0	1	1	1	0	1	1	0	0	1	0	1	60.0	0.0	2.85469761743848	0.0	5.075585785671265	1.1043386394925117	True	False	True	False	False	False	0.0	0.013260562329746312
chr3_49427729_C_T_b38	0.00523242	6.752270376141742	7.171656822768514	0	0	0	1	1	1	0	1	1	0	0	1	0	1	60.0	0.0	2.85469761743848	0.0	5.075585785671265	1.1043386394925117	True	False	True	False	False	False	0.0	0.013260562329746312
chr3_49427729_C_T_b38	0.00523242	6.752270376141742	7.171656822768514	0	0	0	1	1	1	0	1	1	0	0	1	0	1	60.0	0.0	2.85469761743848	0.0	5.075585785671265	1.1043386394925117	True	False	True	False	False	False	0.0	0.013260562329746312
chr3_49427729_C_T_b38	0.00523242	6.752270376141742	7.171656822768514	0	0	0	1	1	1	0	1	1	0	0	1	0	1	60.0	0.0	2.85469761743848	0.0	5.075585785671265	1.1043386394925117	True	False	True	False	False	False	0.0	0.013260562329746312
chr1_155738930_C_G_b38	0.00515633	6.651571873589727	4.394449154672439	1	0	0	0	0	0	0	1	0	0	0	1	0	1	40.0	0.002	-6.414679019703629	1.9824147338424352	0.3843375907458934	1.9104665102365601	False	True	True	False	False	False	0.0	0.013260550627195666
chr1_155738930_C_G_b38	0.00515633	6.651571873589727	4.394449154672439	1	0	0	0	0	0	0	1	0	0	0	1	0	1	40.0	0.002	-6.414679019703629	1.9824147338424352	0.3843375907458934	1.9104665102365601	False	True	True	False	False	False	0.0	0.013260550627195666
chr1_155738930_C_G_b38	0.0201182	6.651571873589727	4.394449154672439	1	0	0	0	0	0	0	1	0	0	0	1	0	1	40.0	0.002	-6.414679019703629	1.9824147338424352	0.3843375907458934	1.9104665102365601	False	True	True	False	False	False	0.0	0.013260550627195666
chr1_155738930_C_G_b38	0.0201182	6.651571873589727	4.394449154672439	1	0	0	0	0	0	0	1	0	0	0	1	0	1	40.0	0.002	-6.414679019703629	1.9824147338424352	0.3843375907458934	1.9104665102365601	False	True	True	False	False	False	0.0	0.013260550627195666
chr22_39649011_C_A_b38	0.0286848	6.19644412779452	6.194405391104672	0	0	0	0	1	0	0	0	0	1	0	1	0	0	60.0	0.003	-6.991758459205014	0.0	4.931004252430654	0.0	True	False	True	False	False	False	0.0	0.013260464825416228
chr1_200040741_G_T_b38	0.0138412	6.853299093186078	6.853299093186078	0	0	1	0	1	1	1	1	1	1	0	1	1	0	50.0	0.998	1.0832052213564642	0.0	1.8482458289563368	2.627199998983528	True	False	True	False	False	False	0.0	0.013260354306447581
chr15_43151194_A_G_b38	0.00216216	6.62273632394984	6.39024066706535	0	0	0	1	0	1	0	0	1	1	0	1	0	1	50.0	0.0	6.5189300237423895	3.668217129605423	2.931457472932692	0.17031480930383935	True	False	True	False	False	False	0.0	0.013260329344025762
chr15_43151194_A_G_b38	0.00216216	6.62273632394984	6.39024066706535	0	0	0	1	0	1	0	0	1	1	0	1	0	1	50.0	0.0	6.5189300237423895	3.668217129605423	2.931457472932692	0.17031480930383935	True	False	True	False	False	False	0.0	0.013260329344025762
chr16_719026_G_C_b38	0.0404611	7.642044402873258	6.4457198193855785	0	0	0	0	0	1	0	1	1	1	0	1	0	1	80.0	0.0	-3.0889248150516755	0.4192780576917734	1.4425448149826394	3.580704295965674	False	True	True	False	False	False	0.0	0.013259995585311856
chr16_719026_G_C_b38	0.00128336	7.642044402873258	6.4457198193855785	0	0	0	0	0	1	0	1	1	1	0	1	0	1	80.0	0.0	-3.0889248150516755	0.4192780576917734	1.4425448149826394	3.580704295965674	False	True	True	False	False	False	0.0	0.013259995585311856
chr16_719026_G_C_b38	0.0404611	7.642044402873258	6.4457198193855785	0	0	0	0	0	1	0	1	1	1	0	1	0	1	80.0	0.0	-3.0889248150516755	0.4192780576917734	1.4425448149826394	3.580704295965674	False	True	True	False	False	False	0.0	0.013259995585311856
chr16_719026_G_C_b38	0.00128336	7.642044402873258	6.4457198193855785	0	0	0	0	0	1	0	1	1	1	0	1	0	1	80.0	0.0	-3.0889248150516755	0.4192780576917734	1.4425448149826394	3.580704295965674	False	True	True	False	False	False	0.0	0.013259995585311856
chr16_719026_G_C_b38	0.00128336	7.642044402873258	6.4457198193855785	0	0	0	0	0	1	0	1	1	1	0	1	0	1	80.0	0.0	-3.0889248150516755	0.4192780576917734	1.4425448149826394	3.580704295965674	False	True	True	False	False	False	0.0	0.013259995585311856
chr16_719026_G_C_b38	0.00128336	7.642044402873258	6.4457198193855785	0	0	0	0	0	1	0	1	1	1	0	1	0	1	80.0	0.0	-3.0889248150516755	0.4192780576917734	1.4425448149826394	3.580704295965674	False	True	True	False	False	False	0.0	0.013259995585311856
chr16_719026_G_C_b38	0.0404611	7.642044402873258	6.4457198193855785	0	0	0	0	0	1	0	1	1	1	0	1	0	1	80.0	0.0	-3.0889248150516755	0.4192780576917734	1.4425448149826394	3.580704295965674	False	True	True	False	False	False	0.0	0.013259995585311856
chr16_719026_G_C_b38	0.0404611	7.642044402873258	6.4457198193855785	0	0	0	0	0	1	0	1	1	1	0	1	0	1	80.0	0.0	-3.0889248150516755	0.4192780576917734	1.4425448149826394	3.580704295965674	False	True	True	False	False	False	0.0	0.013259995585311856
chr16_719026_G_C_b38	0.0404611	7.642044402873258	6.4457198193855785	0	0	0	0	0	1	0	1	1	1	0	1	0	1	80.0	0.0	-3.0889248150516755	0.4192780576917734	1.4425448149826394	3.580704295965674	False	True	True	False	False	False	0.0	0.013259995585311856
chr16_719026_G_C_b38	0.00128336	7.642044402873258	6.4457198193855785	0	0	0	0	0	1	0	1	1	1	0	1	0	1	80.0	0.0	-3.0889248150516755	0.4192780576917734	1.4425448149826394	3.580704295965674	False	True	True	False	False	False	0.0	0.013259995585311856
chr16_68250073_G_A_b38	0.133563	6.4425401664681985	6.4425401664681985	0	0	0	0	0	1	0	0	1	1	0	1	0	1	50.0	0.206	-7.549292664054668	5.8594898579351655	8.064599052120549	7.629503106987009	True	False	True	False	False	False	0.0	0.013259825671561145
chr16_68250073_G_A_b38	0.0144136	6.4425401664681985	6.4425401664681985	0	0	0	0	0	1	0	0	1	1	0	1	0	1	50.0	0.206	-7.549292664054668	5.8594898579351655	8.064599052120549	7.629503106987009	True	False	True	False	False	False	0.0	0.013259825671561145
chr16_68250073_G_A_b38	0.0144136	6.4425401664681985	6.4425401664681985	0	0	0	0	0	1	0	0	1	1	0	1	0	1	50.0	0.206	-7.549292664054668	5.8594898579351655	8.064599052120549	7.629503106987009	True	False	True	False	False	False	0.0	0.013259825671561145
chr16_68250073_G_A_b38	0.133563	6.4425401664681985	6.4425401664681985	0	0	0	0	0	1	0	0	1	1	0	1	0	1	50.0	0.206	-7.549292664054668	5.8594898579351655	8.064599052120549	7.629503106987009	True	False	True	False	False	False	0.0	0.013259825671561145
chr1_43837657_T_A_b38	0.0189364	6.484635235635252	6.331501849893691	0	0	0	0	0	1	0	0	1	0	0	1	0	1	50.0	0.003	1.76190350921867	7.818474760421386	8.82408956678556	2.835661231709736	True	False	True	False	False	False	0.0	0.013259802455877932
chr1_43837657_T_A_b38	0.0189364	6.484635235635252	6.331501849893691	0	0	0	0	0	1	0	0	1	0	0	1	0	1	50.0	0.003	1.76190350921867	7.818474760421386	8.82408956678556	2.835661231709736	True	False	True	False	False	False	0.0	0.013259802455877932
chr10_73153701_G_C_b38	0.0232922	6.320768294250582	6.318968113746434	0	0	0	0	0	0	0	0	0	0	0	1	0	1	60.0	0.005	-2.353439461982354	0.0	6.884896191007975	1.2370580905673378	True	False	True	False	False	False	0.0	0.013259622062016113
chr12_105184743_C_A_b38	0.00961791	6.517671272912275	8.169053149927343	0	0	0	1	0	0	0	0	0	0	0	1	0	1	60.0	0.02	9.35117789546001	1.143565755648522	-1.3165213594787772	0.0	True	False	True	False	False	False	0.0	0.013259598247412198
chr20_17497410_A_G_b38	0.0261913	5.961005339623274	5.961005339623274	0	0	1	0	0	0	0	0	0	0	0	0	0	0	40.0	0.0	-8.302269335533802	0.0	3.4254915416522493	0.0	True	False	True	False	False	False	0.0	0.013259578706832262
chr20_17497410_A_G_b38	0.148484	5.961005339623274	5.961005339623274	0	0	1	0	0	0	0	0	0	0	0	0	0	0	40.0	0.0	-8.302269335533802	0.0	3.4254915416522493	0.0	True	False	True	False	False	False	0.0	0.013259578706832262
chr3_19394778_A_G_b38	0.0102212	5.7899601708972535	5.786897381366708	0	0	0	1	0	0	0	0	0	0	0	0	0	0	30.0	0.0	-1.0760355021414925	0.6506876749732868	4.721940812984435	0.0	True	False	True	False	False	False	0.0	0.013259558611118593
chr16_72090320_T_C_b38	0.0525295	6.1463292576688975	4.969813299576001	0	0	0	0	0	0	0	0	0	0	0	1	0	1	50.0	0.0	-4.762720441716164	0.0	3.712916060098152	0.0	True	False	True	False	False	False	0.0	0.013259491216535657
chr16_72090320_T_C_b38	0.0525295	6.1463292576688975	4.969813299576001	0	0	0	0	0	0	0	0	0	0	0	1	0	1	50.0	0.0	-4.762720441716164	0.0	3.712916060098152	0.0	True	False	True	False	False	False	0.0	0.013259491216535657
chr16_72090320_T_C_b38	0.0525295	6.1463292576688975	4.969813299576001	0	0	0	0	0	0	0	0	0	0	0	1	0	1	50.0	0.0	-4.762720441716164	0.0	3.712916060098152	0.0	True	False	True	False	False	False	0.0	0.013259491216535657
chr17_41896068_T_C_b38	0.0208053	6.315358001522335	6.313548046277095	0	0	1	0	1	1	0	0	1	1	0	1	0	1	40.0	0.0	5.303092740457255	0.0	-8.728187980487462	5.793197987636972	True	False	True	False	False	False	0.0	0.01325947463630677
chr17_41896068_T_C_b38	0.0208053	6.315358001522335	6.313548046277095	0	0	1	0	1	1	0	0	1	1	0	1	0	1	40.0	0.0	5.303092740457255	0.0	-8.728187980487462	5.793197987636972	True	False	True	False	False	False	0.0	0.01325947463630677
chr19_49792888_T_C_b38	0.00760204	6.860663671448287	4.634728988229636	0	0	1	0	0	1	0	0	1	1	0	1	0	1	60.0	0.001	-8.925192061591655	0.0	-0.0877419228035449	0.09257583786296669	True	False	True	False	False	False	0.0	0.013259291659872208
chr19_49792888_T_C_b38	0.00760204	6.860663671448287	4.634728988229636	0	0	1	0	0	1	0	0	1	1	0	1	0	1	60.0	0.001	-8.925192061591655	0.0	-0.0877419228035449	0.09257583786296669	True	False	True	False	False	False	0.0	0.013259291659872208
chr19_49792888_T_C_b38	0.00760204	6.860663671448287	4.634728988229636	0	0	1	0	0	1	0	0	1	1	0	1	0	1	60.0	0.001	-8.925192061591655	0.0	-0.0877419228035449	0.09257583786296669	True	False	True	False	False	False	0.0	0.013259291659872208
chr11_12236838_G_T_b38	0.209682	6.386879319362645	6.386879319362645	0	0	0	0	1	1	0	1	1	1	0	1	0	0	40.0	0.0	-4.743287058823376	2.19537046625382	-1.346216723070512	0.0	True	False	True	False	False	False	0.0	0.013259287435107701
chr11_12236838_G_T_b38	0.209682	6.386879319362645	6.386879319362645	0	0	0	0	1	1	0	1	1	1	0	1	0	0	40.0	0.0	-4.743287058823376	2.19537046625382	-1.346216723070512	0.0	True	False	True	False	False	False	0.0	0.013259287435107701
chr11_12236838_G_T_b38	0.0284069	6.386879319362645	6.386879319362645	0	0	0	0	1	1	0	1	1	1	0	1	0	0	40.0	0.0	-4.743287058823376	2.19537046625382	-1.346216723070512	0.0	True	False	True	False	False	False	0.0	0.013259287435107701
chr11_12236838_G_T_b38	0.0139464	6.386879319362645	6.386879319362645	0	0	0	0	1	1	0	1	1	1	0	1	0	0	40.0	0.0	-4.743287058823376	2.19537046625382	-1.346216723070512	0.0	True	False	True	False	False	False	0.0	0.013259287435107701
chr11_12236838_G_T_b38	0.0139464	6.386879319362645	6.386879319362645	0	0	0	0	1	1	0	1	1	1	0	1	0	0	40.0	0.0	-4.743287058823376	2.19537046625382	-1.346216723070512	0.0	True	False	True	False	False	False	0.0	0.013259287435107701
chr11_12236838_G_T_b38	0.0284069	6.386879319362645	6.386879319362645	0	0	0	0	1	1	0	1	1	1	0	1	0	0	40.0	0.0	-4.743287058823376	2.19537046625382	-1.346216723070512	0.0	True	False	True	False	False	False	0.0	0.013259287435107701
chr10_103092891_G_A_b38	0.0504081	6.037870919922137	5.5134287461649825	0	0	0	0	0	0	0	0	0	1	0	1	0	1	40.0	0.0	-3.8286514114618497	0.5424295522353684	2.011301491884936	0.0	True	False	True	False	False	False	0.0	0.013259166044982684
chr12_42375546_G_A_b38	0.386529	6.159095388491933	5.517452896464707	0	0	0	0	0	0	0	0	0	0	0	0	0	1	60.0	0.003	-6.532796966232118	4.710210402559191	4.290537945158725	0.0	True	False	True	False	False	False	0.0	0.013259098809186225
chr12_42375546_G_A_b38	0.386529	6.159095388491933	5.517452896464707	0	0	0	0	0	0	0	0	0	0	0	0	0	1	60.0	0.003	-6.532796966232118	4.710210402559191	4.290537945158725	0.0	True	False	True	False	False	False	0.0	0.013259098809186225
chr12_42375546_G_A_b38	0.0252951	6.159095388491933	5.517452896464707	0	0	0	0	0	0	0	0	0	0	0	0	0	1	60.0	0.003	-6.532796966232118	4.710210402559191	4.290537945158725	0.0	True	False	True	False	False	False	0.0	0.013259098809186225
chr12_42375546_G_A_b38	0.0252951	6.159095388491933	5.517452896464707	0	0	0	0	0	0	0	0	0	0	0	0	0	1	60.0	0.003	-6.532796966232118	4.710210402559191	4.290537945158725	0.0	True	False	True	False	False	False	0.0	0.013259098809186225
chr1_147162354_G_A_b38	0.00273762	6.466144724237619	4.454347296253507	0	0	1	1	1	1	0	1	1	0	0	1	0	1	40.0	0.003	6.987632828890587	0.0	-3.248527081483495	2.265782606106562	True	False	True	False	False	False	0.0	0.01325908698624961
chr1_147162354_G_A_b38	0.00273762	6.466144724237619	4.454347296253507	0	0	1	1	1	1	0	1	1	0	0	1	0	1	40.0	0.003	6.987632828890587	0.0	-3.248527081483495	2.265782606106562	True	False	True	False	False	False	0.0	0.01325908698624961
chr1_147162354_G_A_b38	0.00154725	6.466144724237619	4.454347296253507	0	0	1	1	1	1	0	1	1	0	0	1	0	1	40.0	0.003	6.987632828890587	0.0	-3.248527081483495	2.265782606106562	True	False	True	False	False	False	0.0	0.01325908698624961
chr1_147162354_G_A_b38	0.00154725	6.466144724237619	4.454347296253507	0	0	1	1	1	1	0	1	1	0	0	1	0	1	40.0	0.003	6.987632828890587	0.0	-3.248527081483495	2.265782606106562	True	False	True	False	False	False	0.0	0.01325908698624961
chr1_147162354_G_A_b38	0.00154725	6.466144724237619	4.454347296253507	0	0	1	1	1	1	0	1	1	0	0	1	0	1	40.0	0.003	6.987632828890587	0.0	-3.248527081483495	2.265782606106562	True	False	True	False	False	False	0.0	0.01325908698624961
chr1_147162354_G_A_b38	0.00273762	6.466144724237619	4.454347296253507	0	0	1	1	1	1	0	1	1	0	0	1	0	1	40.0	0.003	6.987632828890587	0.0	-3.248527081483495	2.265782606106562	True	False	True	False	False	False	0.0	0.01325908698624961
chr12_5985771_C_G_b38	0.00143937	6.588926477533519	4.672828834461906	0	0	0	0	0	0	0	1	0	1	0	1	0	1	60.0	0.0	1.2633029743185344	4.41855867053399	-1.0120143286802374	0.0	True	False	True	False	False	False	0.0	0.013259025790651838
chr12_5985771_C_G_b38	0.00165592	6.588926477533519	4.672828834461906	0	0	0	0	0	0	0	1	0	1	0	1	0	1	60.0	0.0	1.2633029743185344	4.41855867053399	-1.0120143286802374	0.0	True	False	True	False	False	False	0.0	0.013259025790651838
chr14_24184317_G_C_b38	0.0675066	6.97354301952014	3.044522437723423	0	1	1	0	0	1	0	1	1	1	0	1	0	1	60.0	0.999	-7.462026449353811	0.7710308187043129	-2.0326983251424124	0.0	False	True	True	False	False	False	0.0	0.013258973616783569
chr14_24184317_G_C_b38	0.0675066	6.97354301952014	3.044522437723423	0	1	1	0	0	1	0	1	1	1	0	1	0	1	60.0	0.999	-7.462026449353811	0.7710308187043129	-2.0326983251424124	0.0	False	True	True	False	False	False	0.0	0.013258973616783569
chr14_24184317_G_C_b38	0.0675066	6.97354301952014	3.044522437723423	0	1	1	0	0	1	0	1	1	1	0	1	0	1	60.0	0.999	-7.462026449353811	0.7710308187043129	-2.0326983251424124	0.0	False	True	True	False	False	False	0.0	0.013258973616783569
chr14_24184317_G_C_b38	0.0675066	6.97354301952014	3.044522437723423	0	1	1	0	0	1	0	1	1	1	0	1	0	1	60.0	0.999	-7.462026449353811	0.7710308187043129	-2.0326983251424124	0.0	False	True	True	False	False	False	0.0	0.013258973616783569
chr14_24184317_G_C_b38	0.0675066	6.97354301952014	3.044522437723423	0	1	1	0	0	1	0	1	1	1	0	1	0	1	60.0	0.999	-7.462026449353811	0.7710308187043129	-2.0326983251424124	0.0	False	True	True	False	False	False	0.0	0.013258973616783569
chr14_24184317_G_C_b38	0.0675066	6.97354301952014	3.044522437723423	0	1	1	0	0	1	0	1	1	1	0	1	0	1	60.0	0.999	-7.462026449353811	0.7710308187043129	-2.0326983251424124	0.0	False	True	True	False	False	False	0.0	0.013258973616783569
chr14_24184317_G_C_b38	0.0675066	6.97354301952014	3.044522437723423	0	1	1	0	0	1	0	1	1	1	0	1	0	1	60.0	0.999	-7.462026449353811	0.7710308187043129	-2.0326983251424124	0.0	False	True	True	False	False	False	0.0	0.013258973616783569
chr14_24184317_G_C_b38	0.0675066	6.97354301952014	3.044522437723423	0	1	1	0	0	1	0	1	1	1	0	1	0	1	60.0	0.999	-7.462026449353811	0.7710308187043129	-2.0326983251424124	0.0	False	True	True	False	False	False	0.0	0.013258973616783569
chr14_24184317_G_C_b38	0.0675066	6.97354301952014	3.044522437723423	0	1	1	0	0	1	0	1	1	1	0	1	0	1	60.0	0.999	-7.462026449353811	0.7710308187043129	-2.0326983251424124	0.0	False	True	True	False	False	False	0.0	0.013258973616783569
chr8_139911003_G_A_b38	0.00723101	6.556778356158042	6.556778356158042	0	0	1	0	0	1	0	1	1	0	0	1	0	0	20.0	0.84	-21.716488158957997	0.1367953750913315	1.8089953954945983	0.0	True	False	True	False	False	False	0.0	0.013258962689931401
chr8_139911003_G_A_b38	0.00632944	6.556778356158042	6.556778356158042	0	0	1	0	0	1	0	1	1	0	0	1	0	0	20.0	0.84	-21.716488158957997	0.1367953750913315	1.8089953954945983	0.0	True	False	True	False	False	False	0.0	0.013258962689931401
chr8_139911003_G_A_b38	0.00632944	6.556778356158042	6.556778356158042	0	0	1	0	0	1	0	1	1	0	0	1	0	0	20.0	0.84	-21.716488158957997	0.1367953750913315	1.8089953954945983	0.0	True	False	True	False	False	False	0.0	0.013258962689931401
chr8_139911003_G_A_b38	0.00751233	6.556778356158042	6.556778356158042	0	0	1	0	0	1	0	1	1	0	0	1	0	0	20.0	0.84	-21.716488158957997	0.1367953750913315	1.8089953954945983	0.0	True	False	True	False	False	False	0.0	0.013258962689931401
chr8_139911003_G_A_b38	0.00751233	6.556778356158042	6.556778356158042	0	0	1	0	0	1	0	1	1	0	0	1	0	0	20.0	0.84	-21.716488158957997	0.1367953750913315	1.8089953954945983	0.0	True	False	True	False	False	False	0.0	0.013258962689931401
chr8_139911003_G_A_b38	0.00632944	6.556778356158042	6.556778356158042	0	0	1	0	0	1	0	1	1	0	0	1	0	0	20.0	0.84	-21.716488158957997	0.1367953750913315	1.8089953954945983	0.0	True	False	True	False	False	False	0.0	0.013258962689931401
chr8_139911003_G_A_b38	0.00632944	6.556778356158042	6.556778356158042	0	0	1	0	0	1	0	1	1	0	0	1	0	0	20.0	0.84	-21.716488158957997	0.1367953750913315	1.8089953954945983	0.0	True	False	True	False	False	False	0.0	0.013258962689931401
chr8_139911003_G_A_b38	0.00751233	6.556778356158042	6.556778356158042	0	0	1	0	0	1	0	1	1	0	0	1	0	0	20.0	0.84	-21.716488158957997	0.1367953750913315	1.8089953954945983	0.0	True	False	True	False	False	False	0.0	0.013258962689931401
chr8_139911003_G_A_b38	0.00751233	6.556778356158042	6.556778356158042	0	0	1	0	0	1	0	1	1	0	0	1	0	0	20.0	0.84	-21.716488158957997	0.1367953750913315	1.8089953954945983	0.0	True	False	True	False	False	False	0.0	0.013258962689931401
chr8_139911003_G_A_b38	0.00723101	6.556778356158042	6.556778356158042	0	0	1	0	0	1	0	1	1	0	0	1	0	0	20.0	0.84	-21.716488158957997	0.1367953750913315	1.8089953954945983	0.0	True	False	True	False	False	False	0.0	0.013258962689931401
chr8_139911003_G_A_b38	0.00723101	6.556778356158042	6.556778356158042	0	0	1	0	0	1	0	1	1	0	0	1	0	0	20.0	0.84	-21.716488158957997	0.1367953750913315	1.8089953954945983	0.0	True	False	True	False	False	False	0.0	0.013258962689931401
chr8_139911003_G_A_b38	0.00723101	6.556778356158042	6.556778356158042	0	0	1	0	0	1	0	1	1	0	0	1	0	0	20.0	0.84	-21.716488158957997	0.1367953750913315	1.8089953954945983	0.0	True	False	True	False	False	False	0.0	0.013258962689931401
chr8_139911003_G_A_b38	0.00632944	6.556778356158042	6.556778356158042	0	0	1	0	0	1	0	1	1	0	0	1	0	0	20.0	0.84	-21.716488158957997	0.1367953750913315	1.8089953954945983	0.0	True	False	True	False	False	False	0.0	0.013258962689931401
chr8_139911003_G_A_b38	0.00723101	6.556778356158042	6.556778356158042	0	0	1	0	0	1	0	1	1	0	0	1	0	0	20.0	0.84	-21.716488158957997	0.1367953750913315	1.8089953954945983	0.0	True	False	True	False	False	False	0.0	0.013258962689931401
chr8_139911003_G_A_b38	0.00751233	6.556778356158042	6.556778356158042	0	0	1	0	0	1	0	1	1	0	0	1	0	0	20.0	0.84	-21.716488158957997	0.1367953750913315	1.8089953954945983	0.0	True	False	True	False	False	False	0.0	0.013258962689931401
chr10_119899330_C_A_b38	0.0199842	5.918893854273146	5.918893854273146	0	0	1	0	0	0	0	0	0	1	0	1	0	1	30.0	0.0	-20.2596687458586	2.7046890321029124	3.707783372844141	0.19709572989430812	True	False	True	False	False	False	0.0	0.013258845740146233
chr10_119899330_C_A_b38	0.00849237	5.918893854273146	5.918893854273146	0	0	1	0	0	0	0	0	0	1	0	1	0	1	30.0	0.0	-20.2596687458586	2.7046890321029124	3.707783372844141	0.19709572989430812	True	False	True	False	False	False	0.0	0.013258845740146233
chr5_6617368_C_T_b38	0.00611607	6.19644412779452	6.238324625039508	0	0	1	0	0	0	0	0	0	0	0	1	0	1	40.0	0.018	-11.356652747117648	0.0	7.754614269364687	0.0	True	False	True	False	False	False	0.0	0.013258827627882457
chr2_127292492_C_T_b38	0.00414598	7.112327444710911	5.872117789475416	1	0	0	1	0	1	0	0	1	0	0	1	0	1	40.0	0.0	0.2749336729225926	4.847210836227566	3.90385103433713	2.3200289521877764	False	True	True	False	False	False	0.0	0.013258825309956741
chr2_127292492_C_T_b38	0.00414598	7.112327444710911	5.872117789475416	1	0	0	1	0	1	0	0	1	0	0	1	0	1	40.0	0.0	0.2749336729225926	4.847210836227566	3.90385103433713	2.3200289521877764	False	True	True	False	False	False	0.0	0.013258825309956741
chr2_127292492_C_T_b38	0.00414598	7.112327444710911	5.872117789475416	1	0	0	1	0	1	0	0	1	0	0	1	0	1	40.0	0.0	0.2749336729225926	4.847210836227566	3.90385103433713	2.3200289521877764	False	True	True	False	False	False	0.0	0.013258825309956741
chr13_44982732_C_T_b38	0.00619555	6.361302477572996	6.361302477572996	0	0	0	0	0	0	0	0	0	0	0	0	0	1	70.0	0.013	-2.6419213976641918	0.0	1.1793292389695085	0.0	True	False	True	False	False	False	0.0	0.013258780695424589
chr13_44982732_C_T_b38	0.0261516	6.361302477572996	6.361302477572996	0	0	0	0	0	0	0	0	0	0	0	0	0	1	70.0	0.013	-2.6419213976641918	0.0	1.1793292389695085	0.0	True	False	True	False	False	False	0.0	0.013258780695424589
chr7_158633219_C_T_b38	0.0854695	7.315218389752975	7.315218389752975	0	0	0	1	0	1	0	1	1	0	1	1	0	1	60.0	0.0	1.6120480784966311	4.869169688577236	-7.499261207018989	0.0	True	False	True	False	False	False	0.0	0.013258725650817729
chr7_158633219_C_T_b38	0.171701	7.315218389752975	7.315218389752975	0	0	0	1	0	1	0	1	1	0	1	1	0	1	60.0	0.0	1.6120480784966311	4.869169688577236	-7.499261207018989	0.0	True	False	True	False	False	False	0.0	0.013258725650817729
chr22_36774776_C_T_b38	0.00100441	6.80128303447162	6.8001700683022	0	0	0	1	0	1	0	0	1	0	0	1	0	0	80.0	0.0	-4.518733311014483	1.344721494931064	-2.0864796366849205	0.0	True	False	True	False	False	False	0.0	0.013258716453006122
chr22_36774776_C_T_b38	0.0718375	6.80128303447162	6.8001700683022	0	0	0	1	0	1	0	0	1	0	0	1	0	0	80.0	0.0	-4.518733311014483	1.344721494931064	-2.0864796366849205	0.0	True	False	True	False	False	False	0.0	0.013258716453006122
chr22_36774776_C_T_b38	0.0718375	6.80128303447162	6.8001700683022	0	0	0	1	0	1	0	0	1	0	0	1	0	0	80.0	0.0	-4.518733311014483	1.344721494931064	-2.0864796366849205	0.0	True	False	True	False	False	False	0.0	0.013258716453006122
chr22_36774776_C_T_b38	0.00100441	6.80128303447162	6.8001700683022	0	0	0	1	0	1	0	0	1	0	0	1	0	0	80.0	0.0	-4.518733311014483	1.344721494931064	-2.0864796366849205	0.0	True	False	True	False	False	False	0.0	0.013258716453006122
chr9_131583137_A_G_b38	0.00411161	6.278521424165844	6.077642243349034	0	0	0	1	1	1	0	0	1	1	0	1	0	1	40.0	0.0	-1.283113643392732	0.0	2.6170255300214507	0.15357611261102022	True	False	True	False	False	False	0.0	0.013258657651953403
chr9_131583137_A_G_b38	0.00411161	6.278521424165844	6.077642243349034	0	0	0	1	1	1	0	0	1	1	0	1	0	1	40.0	0.0	-1.283113643392732	0.0	2.6170255300214507	0.15357611261102022	True	False	True	False	False	False	0.0	0.013258657651953403
chr11_60178993_T_A_b38	0.0106373	6.519147287940395	5.111987788356544	0	0	1	0	0	1	0	0	1	0	0	1	0	0	40.0	0.0	-19.79874743869584	0.0	8.349317120873316	0.0	True	False	True	False	False	False	0.0	0.013258582284672077
chr11_60178993_T_A_b38	0.0106373	6.519147287940395	5.111987788356544	0	0	1	0	0	1	0	0	1	0	0	1	0	0	40.0	0.0	-19.79874743869584	0.0	8.349317120873316	0.0	True	False	True	False	False	False	0.0	0.013258582284672077
chr11_60178993_T_A_b38	0.0106373	6.519147287940395	5.111987788356544	0	0	1	0	0	1	0	0	1	0	0	1	0	0	40.0	0.0	-19.79874743869584	0.0	8.349317120873316	0.0	True	False	True	False	False	False	0.0	0.013258582284672077
chr11_60178993_T_A_b38	0.00778272	6.519147287940395	5.111987788356544	0	0	1	0	0	1	0	0	1	0	0	1	0	0	40.0	0.0	-19.79874743869584	0.0	8.349317120873316	0.0	True	False	True	False	False	False	0.0	0.013258582284672077
chr11_60178993_T_A_b38	0.00778272	6.519147287940395	5.111987788356544	0	0	1	0	0	1	0	0	1	0	0	1	0	0	40.0	0.0	-19.79874743869584	0.0	8.349317120873316	0.0	True	False	True	False	False	False	0.0	0.013258582284672077
chr11_60178993_T_A_b38	0.00778272	6.519147287940395	5.111987788356544	0	0	1	0	0	1	0	0	1	0	0	1	0	0	40.0	0.0	-19.79874743869584	0.0	8.349317120873316	0.0	True	False	True	False	False	False	0.0	0.013258582284672077
chr11_60178993_T_A_b38	0.0106373	6.519147287940395	5.111987788356544	0	0	1	0	0	1	0	0	1	0	0	1	0	0	40.0	0.0	-19.79874743869584	0.0	8.349317120873316	0.0	True	False	True	False	False	False	0.0	0.013258582284672077
chr11_60178993_T_A_b38	0.00778272	6.519147287940395	5.111987788356544	0	0	1	0	0	1	0	0	1	0	0	1	0	0	40.0	0.0	-19.79874743869584	0.0	8.349317120873316	0.0	True	False	True	False	False	False	0.0	0.013258582284672077
chr2_62825913_G_A_b38	0.031768	5.87493073085203	5.159055299214529	0	1	0	0	0	1	0	0	1	1	0	1	1	1	20.0	0.0	-2.9585740639869	0.7797074748284363	5.600002384874401	0.0	True	False	True	False	False	False	0.0	0.013258566893733066
chr2_62825913_G_A_b38	0.031768	5.87493073085203	5.159055299214529	0	1	0	0	0	1	0	0	1	1	0	1	1	1	20.0	0.0	-2.9585740639869	0.7797074748284363	5.600002384874401	0.0	True	False	True	False	False	False	0.0	0.013258566893733066
chr2_62825913_G_A_b38	0.00893205	5.87493073085203	5.159055299214529	0	1	0	0	0	1	0	0	1	1	0	1	1	1	20.0	0.0	-2.9585740639869	0.7797074748284363	5.600002384874401	0.0	True	False	True	False	False	False	0.0	0.013258566893733066
chr2_62825913_G_A_b38	0.00893205	5.87493073085203	5.159055299214529	0	1	0	0	0	1	0	0	1	1	0	1	1	1	20.0	0.0	-2.9585740639869	0.7797074748284363	5.600002384874401	0.0	True	False	True	False	False	False	0.0	0.013258566893733066
chr2_62825913_G_A_b38	0.0103917	5.87493073085203	5.159055299214529	0	1	0	0	0	1	0	0	1	1	0	1	1	1	20.0	0.0	-2.9585740639869	0.7797074748284363	5.600002384874401	0.0	True	False	True	False	False	False	0.0	0.013258566893733066
chr2_62825913_G_A_b38	0.0124951	5.87493073085203	5.159055299214529	0	1	0	0	0	1	0	0	1	1	0	1	1	1	20.0	0.0	-2.9585740639869	0.7797074748284363	5.600002384874401	0.0	True	False	True	False	False	False	0.0	0.013258566893733066
chr2_62825913_G_A_b38	0.0103917	5.87493073085203	5.159055299214529	0	1	0	0	0	1	0	0	1	1	0	1	1	1	20.0	0.0	-2.9585740639869	0.7797074748284363	5.600002384874401	0.0	True	False	True	False	False	False	0.0	0.013258566893733066
chr2_62825913_G_A_b38	0.0124951	5.87493073085203	5.159055299214529	0	1	0	0	0	1	0	0	1	1	0	1	1	1	20.0	0.0	-2.9585740639869	0.7797074748284363	5.600002384874401	0.0	True	False	True	False	False	False	0.0	0.013258566893733066
chr3_158604633_A_G_b38	0.0976734	6.142037405587356	6.139884552226255	0	0	0	1	0	0	0	0	0	0	0	0	0	1	40.0	0.003	-3.901116481239055	0.0	12.951160855904238	0.0	True	False	True	False	False	False	0.0	0.013258318234110352
chr1_222727506_G_C_b38	0.0557625	5.82600010738045	5.521460917862246	0	0	0	1	0	0	0	0	0	0	0	1	0	1	20.0	0.003	-7.813682359473658	1.9246222114459	7.7995995753340495	1.0069303694412213	True	False	True	False	False	False	0.0	0.013258301337546723
chr1_222727506_G_C_b38	0.0557625	5.82600010738045	5.521460917862246	0	0	0	1	0	0	0	0	0	0	0	1	0	1	20.0	0.003	-7.813682359473658	1.9246222114459	7.7995995753340495	1.0069303694412213	True	False	True	False	False	False	0.0	0.013258301337546723
chr1_222727506_G_C_b38	0.0557625	5.82600010738045	5.521460917862246	0	0	0	1	0	0	0	0	0	0	0	1	0	1	20.0	0.003	-7.813682359473658	1.9246222114459	7.7995995753340495	1.0069303694412213	True	False	True	False	False	False	0.0	0.013258301337546723
chr1_222727506_G_C_b38	0.0557625	5.82600010738045	5.521460917862246	0	0	0	1	0	0	0	0	0	0	0	1	0	1	20.0	0.003	-7.813682359473658	1.9246222114459	7.7995995753340495	1.0069303694412213	True	False	True	False	False	False	0.0	0.013258301337546723
chr1_222727506_G_C_b38	0.0557625	5.82600010738045	5.521460917862246	0	0	0	1	0	0	0	0	0	0	0	1	0	1	20.0	0.003	-7.813682359473658	1.9246222114459	7.7995995753340495	1.0069303694412213	True	False	True	False	False	False	0.0	0.013258301337546723
chr1_222727506_G_C_b38	0.0557625	5.82600010738045	5.521460917862246	0	0	0	1	0	0	0	0	0	0	0	1	0	1	20.0	0.003	-7.813682359473658	1.9246222114459	7.7995995753340495	1.0069303694412213	True	False	True	False	False	False	0.0	0.013258301337546723
chr13_45550698_G_A_b38	0.0315711	5.948034989180646	5.948034989180646	0	0	0	0	0	0	0	0	0	0	0	0	0	0	40.0	0.001	-21.756623584518717	0.0	5.074650939468562	0.0	True	False	True	False	False	False	0.0	0.013258291234051093
chr9_113390611_A_G_b38	0.121971	6.920671504248683	2.995732273553991	0	0	0	1	0	0	0	0	0	1	0	1	0	1	60.0	0.001	2.087881075496428	0.0	0.5170952001318554	0.5282766716197642	False	True	True	False	False	False	0.0	0.013258196409849201
chr9_113390611_A_G_b38	0.121971	6.920671504248683	2.995732273553991	0	0	0	1	0	0	0	0	0	1	0	1	0	1	60.0	0.001	2.087881075496428	0.0	0.5170952001318554	0.5282766716197642	False	True	True	False	False	False	0.0	0.013258196409849201
chr19_876357_C_T_b38	0.13814	6.42648845745769	6.424869023905388	0	0	0	0	1	0	0	0	0	0	0	1	0	1	70.0	0.0	-4.742477649448716	3.896601247153816	-3.097782989562681	4.956064961949778	True	False	True	False	False	False	0.0	0.013258152346888777
chr2_232300768_C_T_b38	0.0138973	6.476972362889683	6.476972362889683	0	0	0	0	0	1	0	0	1	0	0	1	0	1	60.0	0.0	-1.5245945821743323	0.0	1.525661224499565	0.0	True	False	True	False	False	False	0.0	0.013258094359452154
chr2_232300768_C_T_b38	0.011661	6.476972362889683	6.476972362889683	0	0	0	0	0	1	0	0	1	0	0	1	0	1	60.0	0.0	-1.5245945821743323	0.0	1.525661224499565	0.0	True	False	True	False	False	False	0.0	0.013258094359452154
chr2_232300768_C_T_b38	0.0116285	6.476972362889683	6.476972362889683	0	0	0	0	0	1	0	0	1	0	0	1	0	1	60.0	0.0	-1.5245945821743323	0.0	1.525661224499565	0.0	True	False	True	False	False	False	0.0	0.013258094359452154
chr2_74455385_C_T_b38	0.00259244	6.78897174299217	5.365976015021851	0	0	1	0	0	1	1	1	1	1	1	1	0	0	40.0	0.994	-7.169514907015326	0.7501101738148668	8.744237983685615	0.0	False	True	True	False	False	False	0.0	0.013258065315977926
chr2_74455385_C_T_b38	0.00259244	6.78897174299217	5.365976015021851	0	0	1	0	0	1	1	1	1	1	1	1	0	0	40.0	0.994	-7.169514907015326	0.7501101738148668	8.744237983685615	0.0	False	True	True	False	False	False	0.0	0.013258065315977926
chr2_74455385_C_T_b38	0.00259244	6.78897174299217	5.365976015021851	0	0	1	0	0	1	1	1	1	1	1	1	0	0	40.0	0.994	-7.169514907015326	0.7501101738148668	8.744237983685615	0.0	False	True	True	False	False	False	0.0	0.013258065315977926
chr2_74455385_C_T_b38	0.00259244	6.78897174299217	5.365976015021851	0	0	1	0	0	1	1	1	1	1	1	1	0	0	40.0	0.994	-7.169514907015326	0.7501101738148668	8.744237983685615	0.0	False	True	True	False	False	False	0.0	0.013258065315977926
chr2_74455385_C_T_b38	0.00259244	6.78897174299217	5.365976015021851	0	0	1	0	0	1	1	1	1	1	1	1	0	0	40.0	0.994	-7.169514907015326	0.7501101738148668	8.744237983685615	0.0	False	True	True	False	False	False	0.0	0.013258065315977926
chr2_74455385_C_T_b38	0.00259244	6.78897174299217	5.365976015021851	0	0	1	0	0	1	1	1	1	1	1	1	0	0	40.0	0.994	-7.169514907015326	0.7501101738148668	8.744237983685615	0.0	False	True	True	False	False	False	0.0	0.013258065315977926
chr2_74455385_C_T_b38	0.00259244	6.78897174299217	5.365976015021851	0	0	1	0	0	1	1	1	1	1	1	1	0	0	40.0	0.994	-7.169514907015326	0.7501101738148668	8.744237983685615	0.0	False	True	True	False	False	False	0.0	0.013258065315977926
chr2_74455385_C_T_b38	0.00259244	6.78897174299217	5.365976015021851	0	0	1	0	0	1	1	1	1	1	1	1	0	0	40.0	0.994	-7.169514907015326	0.7501101738148668	8.744237983685615	0.0	False	True	True	False	False	False	0.0	0.013258065315977926
chr8_63029783_C_T_b38	0.0403628	6.075346031088684	5.303304908059076	0	0	1	0	0	1	0	0	1	0	0	1	0	1	20.0	0.0	-7.17330918439886	0.0	9.193442302538813	0.0	True	False	True	False	False	False	0.0	0.01325802097656208
chr17_18346879_T_C_b38	0.00233393	6.42648845745769	6.424869023905388	0	0	1	0	0	0	0	0	0	0	0	1	0	1	60.0	0.009	-4.87830889021872	2.0657847735646344	6.684138923689254	0.0	True	False	True	False	False	False	0.0	0.013257893526505611
chr17_18346879_T_C_b38	0.00233393	6.42648845745769	6.424869023905388	0	0	1	0	0	0	0	0	0	0	0	1	0	1	60.0	0.009	-4.87830889021872	2.0657847735646344	6.684138923689254	0.0	True	False	True	False	False	False	0.0	0.013257893526505611
chr1_18876013_T_C_b38	0.0102924	6.448889394146858	5.71042701737487	0	0	0	0	0	0	0	0	0	0	0	1	0	1	70.0	0.0	-2.670418818662532	2.288758708953205	2.756255248649772	5.1054588050828755	True	False	True	False	False	False	0.0	0.013257864981326887
chr1_18876013_T_C_b38	0.0102924	6.448889394146858	5.71042701737487	0	0	0	0	0	0	0	0	0	0	0	1	0	1	70.0	0.0	-2.670418818662532	2.288758708953205	2.756255248649772	5.1054588050828755	True	False	True	False	False	False	0.0	0.013257864981326887
chr1_18876013_T_C_b38	0.0900654	6.448889394146858	5.71042701737487	0	0	0	0	0	0	0	0	0	0	0	1	0	1	70.0	0.0	-2.670418818662532	2.288758708953205	2.756255248649772	5.1054588050828755	True	False	True	False	False	False	0.0	0.013257864981326887
chr1_18876013_T_C_b38	0.0102924	6.448889394146858	5.71042701737487	0	0	0	0	0	0	0	0	0	0	0	1	0	1	70.0	0.0	-2.670418818662532	2.288758708953205	2.756255248649772	5.1054588050828755	True	False	True	False	False	False	0.0	0.013257864981326887
chr1_18876013_T_C_b38	0.0900654	6.448889394146858	5.71042701737487	0	0	0	0	0	0	0	0	0	0	0	1	0	1	70.0	0.0	-2.670418818662532	2.288758708953205	2.756255248649772	5.1054588050828755	True	False	True	False	False	False	0.0	0.013257864981326887
chr1_18876013_T_C_b38	0.0900654	6.448889394146858	5.71042701737487	0	0	0	0	0	0	0	0	0	0	0	1	0	1	70.0	0.0	-2.670418818662532	2.288758708953205	2.756255248649772	5.1054588050828755	True	False	True	False	False	False	0.0	0.013257864981326887
chr1_18876013_T_C_b38	0.0900654	6.448889394146858	5.71042701737487	0	0	0	0	0	0	0	0	0	0	0	1	0	1	70.0	0.0	-2.670418818662532	2.288758708953205	2.756255248649772	5.1054588050828755	True	False	True	False	False	False	0.0	0.013257864981326887
chr1_18876013_T_C_b38	0.0102924	6.448889394146858	5.71042701737487	0	0	0	0	0	0	0	0	0	0	0	1	0	1	70.0	0.0	-2.670418818662532	2.288758708953205	2.756255248649772	5.1054588050828755	True	False	True	False	False	False	0.0	0.013257864981326887
chr15_41851584_T_G_b38	0.0335845	6.597145701886651	5.272999558563747	0	0	0	0	0	0	0	1	0	0	0	0	0	1	70.0	0.0	3.8885198587302297	0.0	6.3302755845884136	0.0	True	False	True	False	False	False	0.0	0.013257701297202188
chr15_41851584_T_G_b38	0.0335845	6.597145701886651	5.272999558563747	0	0	0	0	0	0	0	1	0	0	0	0	0	1	70.0	0.0	3.8885198587302297	0.0	6.3302755845884136	0.0	True	False	True	False	False	False	0.0	0.013257701297202188
chr5_146084905_C_A_b38	0.00178962	6.489204931325317	5.755742213586912	0	0	0	1	0	0	0	0	0	0	1	0	0	0	40.0	0.0	-6.665415012286635	0.0	5.271731873330637	2.1563851738670152	True	False	True	False	False	False	0.0	0.013257680216396079
chr5_146084905_C_A_b38	0.00178962	6.489204931325317	5.755742213586912	0	0	0	1	0	0	0	0	0	0	1	0	0	0	40.0	0.0	-6.665415012286635	0.0	5.271731873330637	2.1563851738670152	True	False	True	False	False	False	0.0	0.013257680216396079
chr5_146084905_C_A_b38	0.00118048	6.489204931325317	5.755742213586912	0	0	0	1	0	0	0	0	0	0	1	0	0	0	40.0	0.0	-6.665415012286635	0.0	5.271731873330637	2.1563851738670152	True	False	True	False	False	False	0.0	0.013257680216396079
chr5_146084905_C_A_b38	0.00118048	6.489204931325317	5.755742213586912	0	0	0	1	0	0	0	0	0	0	1	0	0	0	40.0	0.0	-6.665415012286635	0.0	5.271731873330637	2.1563851738670152	True	False	True	False	False	False	0.0	0.013257680216396079
chr17_1008054_T_C_b38	0.111401	6.7912214627261855	6.610696044717759	0	0	0	0	1	1	0	1	1	1	0	1	0	1	60.0	0.0	-3.1056379329347346	9.993658342663874	-1.7902007292051536	5.640846545314524	True	False	True	False	False	False	0.0	0.01325766345175466
chr17_1008054_T_C_b38	0.111401	6.7912214627261855	6.610696044717759	0	0	0	0	1	1	0	1	1	1	0	1	0	1	60.0	0.0	-3.1056379329347346	9.993658342663874	-1.7902007292051536	5.640846545314524	True	False	True	False	False	False	0.0	0.01325766345175466
chr17_1008054_T_C_b38	0.111401	6.7912214627261855	6.610696044717759	0	0	0	0	1	1	0	1	1	1	0	1	0	1	60.0	0.0	-3.1056379329347346	9.993658342663874	-1.7902007292051536	5.640846545314524	True	False	True	False	False	False	0.0	0.01325766345175466
chr17_1008054_T_C_b38	0.111401	6.7912214627261855	6.610696044717759	0	0	0	0	1	1	0	1	1	1	0	1	0	1	60.0	0.0	-3.1056379329347346	9.993658342663874	-1.7902007292051536	5.640846545314524	True	False	True	False	False	False	0.0	0.01325766345175466
chr17_1008054_T_C_b38	0.111401	6.7912214627261855	6.610696044717759	0	0	0	0	1	1	0	1	1	1	0	1	0	1	60.0	0.0	-3.1056379329347346	9.993658342663874	-1.7902007292051536	5.640846545314524	True	False	True	False	False	False	0.0	0.01325766345175466
chr17_1008054_T_C_b38	0.111401	6.7912214627261855	6.610696044717759	0	0	0	0	1	1	0	1	1	1	0	1	0	1	60.0	0.0	-3.1056379329347346	9.993658342663874	-1.7902007292051536	5.640846545314524	True	False	True	False	False	False	0.0	0.01325766345175466
chr15_29070609_A_G_b38	0.02823	6.19644412779452	3.8918202981106265	0	0	0	0	1	1	0	0	1	1	0	1	0	0	40.0	0.0	1.2732112327027658	2.999925325498171	0.9891658998159656	0.0	True	False	True	False	False	False	0.0	0.013257651657584616
chr19_48725347_C_T_b38	0.0198098	6.447305862541213	5.459585514144159	0	0	1	0	1	1	0	1	1	1	0	1	1	0	40.0	1.0	-12.8583308372112	1.8305897807750424	7.955878237074657	6.455628308437888	False	True	True	False	False	False	0.0	0.01325752189316192
chr19_48725347_C_T_b38	0.0198098	6.447305862541213	5.459585514144159	0	0	1	0	1	1	0	1	1	1	0	1	1	0	40.0	1.0	-12.8583308372112	1.8305897807750424	7.955878237074657	6.455628308437888	False	True	True	False	False	False	0.0	0.01325752189316192
chr19_46307734_C_T_b38	0.00266889	6.349138991379798	6.18826412308259	0	0	0	0	0	0	0	0	0	0	0	0	0	1	60.0	0.001	2.986101597770723	10.918281804731157	-2.458830575393435	0.36545906425516206	True	False	True	False	False	False	0.0	0.013257154182043313
chr19_46307734_C_T_b38	0.00266889	6.349138991379798	6.18826412308259	0	0	0	0	0	0	0	0	0	0	0	0	0	1	60.0	0.001	2.986101597770723	10.918281804731157	-2.458830575393435	0.36545906425516206	True	False	True	False	False	False	0.0	0.013257154182043313
chr19_46307734_C_T_b38	0.00266889	6.349138991379798	6.18826412308259	0	0	0	0	0	0	0	0	0	0	0	0	0	1	60.0	0.001	2.986101597770723	10.918281804731157	-2.458830575393435	0.36545906425516206	True	False	True	False	False	False	0.0	0.013257154182043313
chr19_46307734_C_T_b38	0.00266889	6.349138991379798	6.18826412308259	0	0	0	0	0	0	0	0	0	0	0	0	0	1	60.0	0.001	2.986101597770723	10.918281804731157	-2.458830575393435	0.36545906425516206	True	False	True	False	False	False	0.0	0.013257154182043313
chr19_46307734_C_T_b38	0.00266889	6.349138991379798	6.18826412308259	0	0	0	0	0	0	0	0	0	0	0	0	0	1	60.0	0.001	2.986101597770723	10.918281804731157	-2.458830575393435	0.36545906425516206	True	False	True	False	False	False	0.0	0.013257154182043313
chr10_72932888_T_G_b38	0.00543007	6.282266746896006	5.003946305945459	1	0	1	0	1	0	0	0	0	0	0	1	0	1	20.0	0.01	2.633514068884479	7.621443173383449	-0.9615802882351688	3.235148509386704	False	True	True	False	False	False	0.0	0.013257097196921109
chr10_72932888_T_G_b38	0.00543007	6.282266746896006	5.003946305945459	1	0	1	0	1	0	0	0	0	0	0	1	0	1	20.0	0.01	2.633514068884479	7.621443173383449	-0.9615802882351688	3.235148509386704	False	True	True	False	False	False	0.0	0.013257097196921109
chr10_72932888_T_G_b38	0.00543007	6.282266746896006	5.003946305945459	1	0	1	0	1	0	0	0	0	0	0	1	0	1	20.0	0.01	2.633514068884479	7.621443173383449	-0.9615802882351688	3.235148509386704	False	True	True	False	False	False	0.0	0.013257097196921109
chr12_132141415_G_A_b38	0.0299796	6.679599185844383	1.791759469228055	0	1	1	0	0	0	0	0	0	0	0	1	0	1	50.0	0.974	-4.064070132767808	0.0	0.8621692266838821	0.0	False	True	True	False	False	False	0.1874	0.013256981356069638
chr12_132141415_G_A_b38	0.0299796	6.679599185844383	1.791759469228055	0	1	1	0	0	0	0	0	0	0	0	1	0	1	50.0	0.974	-4.064070132767808	0.0	0.8621692266838821	0.0	False	True	True	False	False	False	0.1874	0.013256981356069638
chr12_132141415_G_A_b38	0.0299796	6.679599185844383	1.791759469228055	0	1	1	0	0	0	0	0	0	0	0	1	0	1	50.0	0.974	-4.064070132767808	0.0	0.8621692266838821	0.0	False	True	True	False	False	False	0.1874	0.013256981356069638
chr12_132141415_G_A_b38	0.0299796	6.679599185844383	1.791759469228055	0	1	1	0	0	0	0	0	0	0	0	1	0	1	50.0	0.974	-4.064070132767808	0.0	0.8621692266838821	0.0	False	True	True	False	False	False	0.1874	0.013256981356069638
chr12_132141415_G_A_b38	0.0299796	6.679599185844383	1.791759469228055	0	1	1	0	0	0	0	0	0	0	0	1	0	1	50.0	0.974	-4.064070132767808	0.0	0.8621692266838821	0.0	False	True	True	False	False	False	0.1874	0.013256981356069638
chr12_132141415_G_A_b38	0.0299796	6.679599185844383	1.791759469228055	0	1	1	0	0	0	0	0	0	0	0	1	0	1	50.0	0.974	-4.064070132767808	0.0	0.8621692266838821	0.0	False	True	True	False	False	False	0.1874	0.013256981356069638
chr12_132141415_G_A_b38	0.0299796	6.679599185844383	1.791759469228055	0	1	1	0	0	0	0	0	0	0	0	1	0	1	50.0	0.974	-4.064070132767808	0.0	0.8621692266838821	0.0	False	True	True	False	False	False	0.1874	0.013256981356069638
chr12_132141415_G_A_b38	0.0299796	6.679599185844383	1.791759469228055	0	1	1	0	0	0	0	0	0	0	0	1	0	1	50.0	0.974	-4.064070132767808	0.0	0.8621692266838821	0.0	False	True	True	False	False	False	0.1874	0.013256981356069638
chr12_132141415_G_A_b38	0.0299796	6.679599185844383	1.791759469228055	0	1	1	0	0	0	0	0	0	0	0	1	0	1	50.0	0.974	-4.064070132767808	0.0	0.8621692266838821	0.0	False	True	True	False	False	False	0.1874	0.013256981356069638
chr15_41836355_C_T_b38	0.101087	6.643789733147672	4.727387818712341	0	0	0	0	1	1	0	0	1	1	0	1	0	1	60.0	0.0	-6.243331464804389	1.862278915433893	7.002472639844591	0.0	True	False	True	False	False	False	0.0	0.013256978016674845
chr15_41836355_C_T_b38	0.101087	6.643789733147672	4.727387818712341	0	0	0	0	1	1	0	0	1	1	0	1	0	1	60.0	0.0	-6.243331464804389	1.862278915433893	7.002472639844591	0.0	True	False	True	False	False	False	0.0	0.013256978016674845
chr15_41836355_C_T_b38	0.101087	6.643789733147672	4.727387818712341	0	0	0	0	1	1	0	0	1	1	0	1	0	1	60.0	0.0	-6.243331464804389	1.862278915433893	7.002472639844591	0.0	True	False	True	False	False	False	0.0	0.013256978016674845
chr6_112120944_C_T_b38	0.00535288	6.495265555937008	6.159095388491933	0	0	0	0	0	1	0	0	1	0	0	1	0	1	60.0	0.002	10.145934511248946	1.064388762208374	6.156164306339672	0.0	True	False	True	False	False	False	0.0	0.01325695409635079
chr6_112120944_C_T_b38	0.00535288	6.495265555937008	6.159095388491933	0	0	0	0	0	1	0	0	1	0	0	1	0	1	60.0	0.002	10.145934511248946	1.064388762208374	6.156164306339672	0.0	True	False	True	False	False	False	0.0	0.01325695409635079
chr3_130732345_C_T_b38	0.00973993	6.416732282512326	7.0925737159746784	0	0	1	0	0	1	0	0	1	0	0	1	0	1	40.0	0.0	2.685344418720686	4.769913422696192	8.479354435569505	7.954861536586904	True	False	True	False	False	False	0.0	0.013256902911660342
chr3_130732345_C_T_b38	0.00973993	6.416732282512326	7.0925737159746784	0	0	1	0	0	1	0	0	1	0	0	1	0	1	40.0	0.0	2.685344418720686	4.769913422696192	8.479354435569505	7.954861536586904	True	False	True	False	False	False	0.0	0.013256902911660342
chr3_130732345_C_T_b38	0.0122761	6.416732282512326	7.0925737159746784	0	0	1	0	0	1	0	0	1	0	0	1	0	1	40.0	0.0	2.685344418720686	4.769913422696192	8.479354435569505	7.954861536586904	True	False	True	False	False	False	0.0	0.013256902911660342
chr3_130732345_C_T_b38	0.0122761	6.416732282512326	7.0925737159746784	0	0	1	0	0	1	0	0	1	0	0	1	0	1	40.0	0.0	2.685344418720686	4.769913422696192	8.479354435569505	7.954861536586904	True	False	True	False	False	False	0.0	0.013256902911660342
chr3_130732345_C_T_b38	0.0122761	6.416732282512326	7.0925737159746784	0	0	1	0	0	1	0	0	1	0	0	1	0	1	40.0	0.0	2.685344418720686	4.769913422696192	8.479354435569505	7.954861536586904	True	False	True	False	False	False	0.0	0.013256902911660342
chr3_130732345_C_T_b38	0.00973993	6.416732282512326	7.0925737159746784	0	0	1	0	0	1	0	0	1	0	0	1	0	1	40.0	0.0	2.685344418720686	4.769913422696192	8.479354435569505	7.954861536586904	True	False	True	False	False	False	0.0	0.013256902911660342
chr19_4096306_G_A_b38	0.0319354	6.754604099487962	6.754604099487962	0	0	1	0	0	1	0	0	1	1	0	1	0	1	60.0	0.0	7.065536665836306	0.0	0.151827822020202	0.0	True	False	True	False	False	False	0.0	0.013256869390539655
chr19_4096306_G_A_b38	0.0319354	6.754604099487962	6.754604099487962	0	0	1	0	0	1	0	0	1	1	0	1	0	1	60.0	0.0	7.065536665836306	0.0	0.151827822020202	0.0	True	False	True	False	False	False	0.0	0.013256869390539655
chr19_4096306_G_A_b38	0.010463	6.754604099487962	6.754604099487962	0	0	1	0	0	1	0	0	1	1	0	1	0	1	60.0	0.0	7.065536665836306	0.0	0.151827822020202	0.0	True	False	True	False	False	False	0.0	0.013256869390539655
chr19_4096306_G_A_b38	0.0319354	6.754604099487962	6.754604099487962	0	0	1	0	0	1	0	0	1	1	0	1	0	1	60.0	0.0	7.065536665836306	0.0	0.151827822020202	0.0	True	False	True	False	False	False	0.0	0.013256869390539655
chr19_4096306_G_A_b38	0.010463	6.754604099487962	6.754604099487962	0	0	1	0	0	1	0	0	1	1	0	1	0	1	60.0	0.0	7.065536665836306	0.0	0.151827822020202	0.0	True	False	True	False	False	False	0.0	0.013256869390539655
chr19_4096306_G_A_b38	0.010463	6.754604099487962	6.754604099487962	0	0	1	0	0	1	0	0	1	1	0	1	0	1	60.0	0.0	7.065536665836306	0.0	0.151827822020202	0.0	True	False	True	False	False	False	0.0	0.013256869390539655
chr19_4096306_G_A_b38	0.010463	6.754604099487962	6.754604099487962	0	0	1	0	0	1	0	0	1	1	0	1	0	1	60.0	0.0	7.065536665836306	0.0	0.151827822020202	0.0	True	False	True	False	False	False	0.0	0.013256869390539655
chr19_4096306_G_A_b38	0.0319354	6.754604099487962	6.754604099487962	0	0	1	0	0	1	0	0	1	1	0	1	0	1	60.0	0.0	7.065536665836306	0.0	0.151827822020202	0.0	True	False	True	False	False	False	0.0	0.013256869390539655
chr9_131523332_T_C_b38	0.00839368	7.594381242551817	5.996452088619021	1	0	1	1	0	1	0	1	1	0	1	1	0	1	60.0	0.0	-10.72347158282902	2.5083861243976955	0.2023882023530987	0.1217390840359869	False	True	True	False	False	False	0.0	0.013256803259438744
chr9_131523332_T_C_b38	0.00839368	7.594381242551817	5.996452088619021	1	0	1	1	0	1	0	1	1	0	1	1	0	1	60.0	0.0	-10.72347158282902	2.5083861243976955	0.2023882023530987	0.1217390840359869	False	True	True	False	False	False	0.0	0.013256803259438744
chr9_131523332_T_C_b38	0.00256872	7.594381242551817	5.996452088619021	1	0	1	1	0	1	0	1	1	0	1	1	0	1	60.0	0.0	-10.72347158282902	2.5083861243976955	0.2023882023530987	0.1217390840359869	False	True	True	False	False	False	0.0	0.013256803259438744
chr9_131523332_T_C_b38	0.00839368	7.594381242551817	5.996452088619021	1	0	1	1	0	1	0	1	1	0	1	1	0	1	60.0	0.0	-10.72347158282902	2.5083861243976955	0.2023882023530987	0.1217390840359869	False	True	True	False	False	False	0.0	0.013256803259438744
chr9_131523332_T_C_b38	0.00839368	7.594381242551817	5.996452088619021	1	0	1	1	0	1	0	1	1	0	1	1	0	1	60.0	0.0	-10.72347158282902	2.5083861243976955	0.2023882023530987	0.1217390840359869	False	True	True	False	False	False	0.0	0.013256803259438744
chr9_131523332_T_C_b38	0.00839368	7.594381242551817	5.996452088619021	1	0	1	1	0	1	0	1	1	0	1	1	0	1	60.0	0.0	-10.72347158282902	2.5083861243976955	0.2023882023530987	0.1217390840359869	False	True	True	False	False	False	0.0	0.013256803259438744
chr9_131523332_T_C_b38	0.00839368	7.594381242551817	5.996452088619021	1	0	1	1	0	1	0	1	1	0	1	1	0	1	60.0	0.0	-10.72347158282902	2.5083861243976955	0.2023882023530987	0.1217390840359869	False	True	True	False	False	False	0.0	0.013256803259438744
chr9_131523332_T_C_b38	0.00839368	7.594381242551817	5.996452088619021	1	0	1	1	0	1	0	1	1	0	1	1	0	1	60.0	0.0	-10.72347158282902	2.5083861243976955	0.2023882023530987	0.1217390840359869	False	True	True	False	False	False	0.0	0.013256803259438744
chr9_131523332_T_C_b38	0.00839368	7.594381242551817	5.996452088619021	1	0	1	1	0	1	0	1	1	0	1	1	0	1	60.0	0.0	-10.72347158282902	2.5083861243976955	0.2023882023530987	0.1217390840359869	False	True	True	False	False	False	0.0	0.013256803259438744
chr9_131523332_T_C_b38	0.00256872	7.594381242551817	5.996452088619021	1	0	1	1	0	1	0	1	1	0	1	1	0	1	60.0	0.0	-10.72347158282902	2.5083861243976955	0.2023882023530987	0.1217390840359869	False	True	True	False	False	False	0.0	0.013256803259438744
chr9_131523332_T_C_b38	0.00256872	7.594381242551817	5.996452088619021	1	0	1	1	0	1	0	1	1	0	1	1	0	1	60.0	0.0	-10.72347158282902	2.5083861243976955	0.2023882023530987	0.1217390840359869	False	True	True	False	False	False	0.0	0.013256803259438744
chr9_131523332_T_C_b38	0.00256872	7.594381242551817	5.996452088619021	1	0	1	1	0	1	0	1	1	0	1	1	0	1	60.0	0.0	-10.72347158282902	2.5083861243976955	0.2023882023530987	0.1217390840359869	False	True	True	False	False	False	0.0	0.013256803259438744
chr9_131523332_T_C_b38	0.00256872	7.594381242551817	5.996452088619021	1	0	1	1	0	1	0	1	1	0	1	1	0	1	60.0	0.0	-10.72347158282902	2.5083861243976955	0.2023882023530987	0.1217390840359869	False	True	True	False	False	False	0.0	0.013256803259438744
chr9_131523332_T_C_b38	0.00256872	7.594381242551817	5.996452088619021	1	0	1	1	0	1	0	1	1	0	1	1	0	1	60.0	0.0	-10.72347158282902	2.5083861243976955	0.2023882023530987	0.1217390840359869	False	True	True	False	False	False	0.0	0.013256803259438744
chr9_131523332_T_C_b38	0.00256872	7.594381242551817	5.996452088619021	1	0	1	1	0	1	0	1	1	0	1	1	0	1	60.0	0.0	-10.72347158282902	2.5083861243976955	0.2023882023530987	0.1217390840359869	False	True	True	False	False	False	0.0	0.013256803259438744
chr9_131523332_T_C_b38	0.00256872	7.594381242551817	5.996452088619021	1	0	1	1	0	1	0	1	1	0	1	1	0	1	60.0	0.0	-10.72347158282902	2.5083861243976955	0.2023882023530987	0.1217390840359869	False	True	True	False	False	False	0.0	0.013256803259438744
chr9_131523332_T_C_b38	0.00256872	7.594381242551817	5.996452088619021	1	0	1	1	0	1	0	1	1	0	1	1	0	1	60.0	0.0	-10.72347158282902	2.5083861243976955	0.2023882023530987	0.1217390840359869	False	True	True	False	False	False	0.0	0.013256803259438744
chr9_131523332_T_C_b38	0.00839368	7.594381242551817	5.996452088619021	1	0	1	1	0	1	0	1	1	0	1	1	0	1	60.0	0.0	-10.72347158282902	2.5083861243976955	0.2023882023530987	0.1217390840359869	False	True	True	False	False	False	0.0	0.013256803259438744
chr4_48074545_T_A_b38	0.0316156	6.20050917404269	6.20050917404269	0	0	1	0	0	1	0	0	1	0	0	1	0	0	40.0	0.0	-6.986221058761831	0.6458714639414662	1.2780780180986042	0.0	True	False	True	False	False	False	0.0	0.013256720139829993
chr4_48074545_T_A_b38	0.0194099	6.20050917404269	6.20050917404269	0	0	1	0	0	1	0	0	1	0	0	1	0	0	40.0	0.0	-6.986221058761831	0.6458714639414662	1.2780780180986042	0.0	True	False	True	False	False	False	0.0	0.013256720139829993
chr13_102847141_C_G_b38	0.146807	6.669498089857879	6.142037405587356	0	0	0	0	0	1	1	0	1	1	1	1	0	0	40.0	0.0	3.136935035145981	1.2022451483848475	7.785355989257603	0.0	True	False	True	False	False	False	0.0	0.013256692189911103
chr15_60435463_G_C_b38	0.00803319	6.639875833826536	6.522092798170152	0	0	0	0	0	0	0	0	0	1	0	0	0	1	80.0	0.004	-4.979688328064756	0.0	4.866924679721159	0.0	True	False	True	False	False	False	0.0	0.013256668818250572
chr15_60435463_G_C_b38	0.00125658	6.639875833826536	6.522092798170152	0	0	0	0	0	0	0	0	0	1	0	0	0	1	80.0	0.004	-4.979688328064756	0.0	4.866924679721159	0.0	True	False	True	False	False	False	0.0	0.013256668818250572
chr15_60435463_G_C_b38	0.00803319	6.639875833826536	6.522092798170152	0	0	0	0	0	0	0	0	0	1	0	0	0	1	80.0	0.004	-4.979688328064756	0.0	4.866924679721159	0.0	True	False	True	False	False	False	0.0	0.013256668818250572
chr15_60435463_G_C_b38	0.00125658	6.639875833826536	6.522092798170152	0	0	0	0	0	0	0	0	0	1	0	0	0	1	80.0	0.004	-4.979688328064756	0.0	4.866924679721159	0.0	True	False	True	False	False	False	0.0	0.013256668818250572
chr20_18475991_G_A_b38	0.001662	6.821107472256465	6.690842277418564	0	0	1	1	0	0	0	0	0	0	0	0	0	1	20.0	0.005	6.404227261281073	30.192554439450333	2.2018359045378446	0.0	True	False	True	False	False	False	0.0	0.013256493296711759
chr20_18475991_G_A_b38	0.001662	6.821107472256465	6.690842277418564	0	0	1	1	0	0	0	0	0	0	0	0	0	1	20.0	0.005	6.404227261281073	30.192554439450333	2.2018359045378446	0.0	True	False	True	False	False	False	0.0	0.013256493296711759
chr20_18475991_G_A_b38	0.001662	6.821107472256465	6.690842277418564	0	0	1	1	0	0	0	0	0	0	0	0	0	1	20.0	0.005	6.404227261281073	30.192554439450333	2.2018359045378446	0.0	True	False	True	False	False	False	0.0	0.013256493296711759
chr11_118370125_C_G_b38	0.030812	6.113682179832232	6.3818160174060985	0	0	1	0	0	0	0	0	0	0	0	1	0	1	40.0	0.005	-2.395459779991395	0.0	5.831118297563975	0.0	True	False	True	False	False	False	0.0	0.013256487815344798
chr11_118370125_C_G_b38	0.030812	6.113682179832232	6.3818160174060985	0	0	1	0	0	0	0	0	0	0	0	1	0	1	40.0	0.005	-2.395459779991395	0.0	5.831118297563975	0.0	True	False	True	False	False	False	0.0	0.013256487815344798
chr5_154049344_G_A_b38	0.0823683	6.513230110912307	5.3612921657094255	0	0	1	1	0	0	0	0	0	0	0	1	0	1	40.0	0.835	-6.4813330189009255	0.7822262054067926	-2.341826246281542	0.0	True	False	True	False	False	False	0.0	0.013256353716027278
chr2_224784346_C_T_b38	0.355064	5.983936280687191	5.968707559985366	0	0	1	0	0	0	0	0	0	0	0	1	0	1	40.0	0.0	2.354441067622832	0.0	-4.654276399166051	0.0	True	False	True	False	False	False	0.0	0.013256290347583825
chr1_204620916_G_A_b38	0.0285863	6.54965074223381	7.162397497355718	0	0	1	0	0	0	0	0	0	0	0	1	0	0	50.0	0.0	-12.529776088554634	0.0	6.1388891596516615	0.0	False	True	True	False	False	False	0.0	0.013256013673476433
chr9_3936256_C_G_b38	0.00572117	6.650279048587422	6.648984550024776	0	0	0	1	0	1	0	0	1	1	0	1	0	0	40.0	0.708	-8.129849231607679	0.0	7.419999038817139	0.0	True	False	True	False	False	False	0.0	0.013255899957378662
chr19_5048363_T_C_b38	0.0445079	6.543911845564792	6.543911845564792	0	1	0	0	1	1	1	1	1	1	0	1	0	0	60.0	0.0	1.7701277422571466	2.162122466021684	1.2321952233169569	0.1863256925136625	True	False	True	False	False	False	0.0	0.013255875527431632
chr19_5048363_T_C_b38	0.0427087	6.543911845564792	6.543911845564792	0	1	0	0	1	1	1	1	1	1	0	1	0	0	60.0	0.0	1.7701277422571466	2.162122466021684	1.2321952233169569	0.1863256925136625	True	False	True	False	False	False	0.0	0.013255875527431632
chr17_60461373_T_C_b38	0.00982477	6.375024819828097	7.183870715062453	1	0	0	0	0	1	0	0	1	0	0	1	0	1	20.0	0.001	-5.606849021066077	0.0	3.314387608442715	0.0	False	True	True	False	False	False	0.0	0.013255754438544497
chr17_60461373_T_C_b38	0.00982477	6.375024819828097	7.183870715062453	1	0	0	0	0	1	0	0	1	0	0	1	0	1	20.0	0.001	-5.606849021066077	0.0	3.314387608442715	0.0	False	True	True	False	False	False	0.0	0.013255754438544497
chr16_29831311_G_A_b38	0.00114374	6.680854678790215	5.472270673671475	0	0	0	0	0	0	0	0	0	1	0	1	0	1	70.0	0.0	-3.589013933362888	0.0	3.598314934386714	0.0	True	False	True	False	False	False	0.0	0.01325571665924004
chr16_29831311_G_A_b38	0.00114374	6.680854678790215	5.472270673671475	0	0	0	0	0	0	0	0	0	1	0	1	0	1	70.0	0.0	-3.589013933362888	0.0	3.598314934386714	0.0	True	False	True	False	False	False	0.0	0.01325571665924004
chr16_29831311_G_A_b38	0.00114374	6.680854678790215	5.472270673671475	0	0	0	0	0	0	0	0	0	1	0	1	0	1	70.0	0.0	-3.589013933362888	0.0	3.598314934386714	0.0	True	False	True	False	False	False	0.0	0.01325571665924004
chr16_29831311_G_A_b38	0.00114374	6.680854678790215	5.472270673671475	0	0	0	0	0	0	0	0	0	1	0	1	0	1	70.0	0.0	-3.589013933362888	0.0	3.598314934386714	0.0	True	False	True	False	False	False	0.0	0.01325571665924004
chr1_204434022_G_A_b38	0.0173259	6.561030665896573	4.30406509320417	0	0	0	0	0	1	0	0	1	0	0	1	0	1	60.0	0.0	-7.63330369931032	0.0	5.610062734631647	2.102132865536369	True	False	True	False	False	False	0.0	0.013255693245014797
chr1_204434022_G_A_b38	0.00690439	6.561030665896573	4.30406509320417	0	0	0	0	0	1	0	0	1	0	0	1	0	1	60.0	0.0	-7.63330369931032	0.0	5.610062734631647	2.102132865536369	True	False	True	False	False	False	0.0	0.013255693245014797
chr1_204434022_G_A_b38	0.0072288	6.561030665896573	4.30406509320417	0	0	0	0	0	1	0	0	1	0	0	1	0	1	60.0	0.0	-7.63330369931032	0.0	5.610062734631647	2.102132865536369	True	False	True	False	False	False	0.0	0.013255693245014797
chr1_204434022_G_A_b38	0.0072288	6.561030665896573	4.30406509320417	0	0	0	0	0	1	0	0	1	0	0	1	0	1	60.0	0.0	-7.63330369931032	0.0	5.610062734631647	2.102132865536369	True	False	True	False	False	False	0.0	0.013255693245014797
chr1_204434022_G_A_b38	0.00690439	6.561030665896573	4.30406509320417	0	0	0	0	0	1	0	0	1	0	0	1	0	1	60.0	0.0	-7.63330369931032	0.0	5.610062734631647	2.102132865536369	True	False	True	False	False	False	0.0	0.013255693245014797
chr1_204434022_G_A_b38	0.0173259	6.561030665896573	4.30406509320417	0	0	0	0	0	1	0	0	1	0	0	1	0	1	60.0	0.0	-7.63330369931032	0.0	5.610062734631647	2.102132865536369	True	False	True	False	False	False	0.0	0.013255693245014797
chr1_204434022_G_A_b38	0.00690439	6.561030665896573	4.30406509320417	0	0	0	0	0	1	0	0	1	0	0	1	0	1	60.0	0.0	-7.63330369931032	0.0	5.610062734631647	2.102132865536369	True	False	True	False	False	False	0.0	0.013255693245014797
chr1_204434022_G_A_b38	0.00690439	6.561030665896573	4.30406509320417	0	0	0	0	0	1	0	0	1	0	0	1	0	1	60.0	0.0	-7.63330369931032	0.0	5.610062734631647	2.102132865536369	True	False	True	False	False	False	0.0	0.013255693245014797
chr1_204434022_G_A_b38	0.00690439	6.561030665896573	4.30406509320417	0	0	0	0	0	1	0	0	1	0	0	1	0	1	60.0	0.0	-7.63330369931032	0.0	5.610062734631647	2.102132865536369	True	False	True	False	False	False	0.0	0.013255693245014797
chr1_204434022_G_A_b38	0.0072288	6.561030665896573	4.30406509320417	0	0	0	0	0	1	0	0	1	0	0	1	0	1	60.0	0.0	-7.63330369931032	0.0	5.610062734631647	2.102132865536369	True	False	True	False	False	False	0.0	0.013255693245014797
chr1_204434022_G_A_b38	0.0072288	6.561030665896573	4.30406509320417	0	0	0	0	0	1	0	0	1	0	0	1	0	1	60.0	0.0	-7.63330369931032	0.0	5.610062734631647	2.102132865536369	True	False	True	False	False	False	0.0	0.013255693245014797
chr1_204434022_G_A_b38	0.0173259	6.561030665896573	4.30406509320417	0	0	0	0	0	1	0	0	1	0	0	1	0	1	60.0	0.0	-7.63330369931032	0.0	5.610062734631647	2.102132865536369	True	False	True	False	False	False	0.0	0.013255693245014797
chr1_204434022_G_A_b38	0.0072288	6.561030665896573	4.30406509320417	0	0	0	0	0	1	0	0	1	0	0	1	0	1	60.0	0.0	-7.63330369931032	0.0	5.610062734631647	2.102132865536369	True	False	True	False	False	False	0.0	0.013255693245014797
chr1_204434022_G_A_b38	0.0173259	6.561030665896573	4.30406509320417	0	0	0	0	0	1	0	0	1	0	0	1	0	1	60.0	0.0	-7.63330369931032	0.0	5.610062734631647	2.102132865536369	True	False	True	False	False	False	0.0	0.013255693245014797
chr1_204434022_G_A_b38	0.0173259	6.561030665896573	4.30406509320417	0	0	0	0	0	1	0	0	1	0	0	1	0	1	60.0	0.0	-7.63330369931032	0.0	5.610062734631647	2.102132865536369	True	False	True	False	False	False	0.0	0.013255693245014797
chr1_204434022_G_A_b38	0.0173259	6.561030665896573	4.30406509320417	0	0	0	0	0	1	0	0	1	0	0	1	0	1	60.0	0.0	-7.63330369931032	0.0	5.610062734631647	2.102132865536369	True	False	True	False	False	False	0.0	0.013255693245014797
chr1_204434022_G_A_b38	0.0072288	6.561030665896573	4.30406509320417	0	0	0	0	0	1	0	0	1	0	0	1	0	1	60.0	0.0	-7.63330369931032	0.0	5.610062734631647	2.102132865536369	True	False	True	False	False	False	0.0	0.013255693245014797
chr1_204434022_G_A_b38	0.00690439	6.561030665896573	4.30406509320417	0	0	0	0	0	1	0	0	1	0	0	1	0	1	60.0	0.0	-7.63330369931032	0.0	5.610062734631647	2.102132865536369	True	False	True	False	False	False	0.0	0.013255693245014797
chr4_36193252_G_C_b38	0.032527	5.981414211254481	5.786897381366708	0	0	0	0	0	1	0	0	1	0	0	1	0	1	20.0	0.0	-10.872962863452102	0.0	9.19718506794019	0.0	True	False	True	False	False	False	0.0	0.01325569154193036
chr5_55405751_A_G_b38	0.0485904	5.7899601708972535	5.099866427824199	0	0	1	0	0	0	0	0	0	0	0	0	0	1	20.0	0.041	-9.09741274036432	0.0	5.674279141265302	0.0	True	False	True	False	False	False	0.0	0.013255682790292914
chr5_55405751_A_G_b38	0.025898	5.7899601708972535	5.099866427824199	0	0	1	0	0	0	0	0	0	0	0	0	0	1	20.0	0.041	-9.09741274036432	0.0	5.674279141265302	0.0	True	False	True	False	False	False	0.0	0.013255682790292914
chr5_55405751_A_G_b38	0.0629706	5.7899601708972535	5.099866427824199	0	0	1	0	0	0	0	0	0	0	0	0	0	1	20.0	0.041	-9.09741274036432	0.0	5.674279141265302	0.0	True	False	True	False	False	False	0.0	0.013255682790292914
chr5_55405751_A_G_b38	0.0629706	5.7899601708972535	5.099866427824199	0	0	1	0	0	0	0	0	0	0	0	0	0	1	20.0	0.041	-9.09741274036432	0.0	5.674279141265302	0.0	True	False	True	False	False	False	0.0	0.013255682790292914
chr5_55405751_A_G_b38	0.025898	5.7899601708972535	5.099866427824199	0	0	1	0	0	0	0	0	0	0	0	0	0	1	20.0	0.041	-9.09741274036432	0.0	5.674279141265302	0.0	True	False	True	False	False	False	0.0	0.013255682790292914
chr5_55405751_A_G_b38	0.0485904	5.7899601708972535	5.099866427824199	0	0	1	0	0	0	0	0	0	0	0	0	0	1	20.0	0.041	-9.09741274036432	0.0	5.674279141265302	0.0	True	False	True	False	False	False	0.0	0.013255682790292914
chr3_9811753_A_G_b38	0.00794967	7.0326242610280065	6.951772164398911	0	0	0	0	0	1	0	0	1	1	1	1	0	1	40.0	0.0	-11.35596962038288	0.0	10.236547958049556	0.0	True	False	True	False	False	False	0.0	0.013255666442553915
chr3_9811753_A_G_b38	0.0358346	7.0326242610280065	6.951772164398911	0	0	0	0	0	1	0	0	1	1	1	1	0	1	40.0	0.0	-11.35596962038288	0.0	10.236547958049556	0.0	True	False	True	False	False	False	0.0	0.013255666442553915
chr3_9811753_A_G_b38	0.0358346	7.0326242610280065	6.951772164398911	0	0	0	0	0	1	0	0	1	1	1	1	0	1	40.0	0.0	-11.35596962038288	0.0	10.236547958049556	0.0	True	False	True	False	False	False	0.0	0.013255666442553915
chr3_9811753_A_G_b38	0.00794967	7.0326242610280065	6.951772164398911	0	0	0	0	0	1	0	0	1	1	1	1	0	1	40.0	0.0	-11.35596962038288	0.0	10.236547958049556	0.0	True	False	True	False	False	False	0.0	0.013255666442553915
chr13_72917378_A_C_b38	0.00722671	5.713732805509369	5.3612921657094255	0	0	0	1	0	0	0	0	0	0	0	0	0	1	20.0	0.0	-5.9211743760056175	0.6781220483814314	-0.8158262356067212	2.0544455945889766	True	False	True	False	False	False	0.0	0.013255665466526186
chr13_72917378_A_C_b38	0.00722671	5.713732805509369	5.3612921657094255	0	0	0	1	0	0	0	0	0	0	0	0	0	1	20.0	0.0	-5.9211743760056175	0.6781220483814314	-0.8158262356067212	2.0544455945889766	True	False	True	False	False	False	0.0	0.013255665466526186
chr13_72917378_A_C_b38	0.0415911	5.713732805509369	5.3612921657094255	0	0	0	1	0	0	0	0	0	0	0	0	0	1	20.0	0.0	-5.9211743760056175	0.6781220483814314	-0.8158262356067212	2.0544455945889766	True	False	True	False	False	False	0.0	0.013255665466526186
chr13_72917378_A_C_b38	0.0415911	5.713732805509369	5.3612921657094255	0	0	0	1	0	0	0	0	0	0	0	0	0	1	20.0	0.0	-5.9211743760056175	0.6781220483814314	-0.8158262356067212	2.0544455945889766	True	False	True	False	False	False	0.0	0.013255665466526186
chr1_244423276_T_C_b38	0.00189559	6.091309882077698	5.8888779583328805	0	1	1	1	0	0	0	0	0	0	0	1	0	1	30.0	0.002	1.668223781058761	0.0	11.950461740979694	4.846149719717278	True	False	True	False	False	False	0.0	0.013255521757175745
chr1_244423276_T_C_b38	0.00189559	6.091309882077698	5.8888779583328805	0	1	1	1	0	0	0	0	0	0	0	1	0	1	30.0	0.002	1.668223781058761	0.0	11.950461740979694	4.846149719717278	True	False	True	False	False	False	0.0	0.013255521757175745
chr1_244423276_T_C_b38	0.00229178	6.091309882077698	5.8888779583328805	0	1	1	1	0	0	0	0	0	0	0	1	0	1	30.0	0.002	1.668223781058761	0.0	11.950461740979694	4.846149719717278	True	False	True	False	False	False	0.0	0.013255521757175745
chr1_244423276_T_C_b38	0.00229178	6.091309882077698	5.8888779583328805	0	1	1	1	0	0	0	0	0	0	0	1	0	1	30.0	0.002	1.668223781058761	0.0	11.950461740979694	4.846149719717278	True	False	True	False	False	False	0.0	0.013255521757175745
chr1_171206262_G_A_b38	0.0457382	6.444131256700441	6.444131256700441	0	0	1	1	0	1	0	0	1	0	0	1	0	1	40.0	0.032	-2.251170280136181	0.0	2.079810646981634	0.0	True	False	True	False	False	False	0.0	0.01325540894338999
chr1_171206262_G_A_b38	0.0165533	6.444131256700441	6.444131256700441	0	0	1	1	0	1	0	0	1	0	0	1	0	1	40.0	0.032	-2.251170280136181	0.0	2.079810646981634	0.0	True	False	True	False	False	False	0.0	0.01325540894338999
chr6_36215081_G_A_b38	0.00374216	6.54534966033442	6.54534966033442	0	0	0	1	0	1	0	0	1	0	0	1	0	1	50.0	0.0	9.4142258057244	3.837383799994441	-0.9152247761432122	0.0	True	False	True	False	False	False	0.0	0.013255389681495389
chr9_33031781_A_G_b38	0.00454691	6.18826412308259	7.016609683894219	0	0	0	0	0	1	0	0	1	0	0	1	0	1	30.0	0.001	-6.740316011653079	1.1310931624527214	3.452579470719762	0.0	True	False	True	False	False	False	0.0	0.013255329494323592
chr9_33031781_A_G_b38	0.00454691	6.18826412308259	7.016609683894219	0	0	0	0	0	1	0	0	1	0	0	1	0	1	30.0	0.001	-6.740316011653079	1.1310931624527214	3.452579470719762	0.0	True	False	True	False	False	False	0.0	0.013255329494323592
chr9_33031781_A_G_b38	0.00454691	6.18826412308259	7.016609683894219	0	0	0	0	0	1	0	0	1	0	0	1	0	1	30.0	0.001	-6.740316011653079	1.1310931624527214	3.452579470719762	0.0	True	False	True	False	False	False	0.0	0.013255329494323592
chr9_33031781_A_G_b38	0.00454691	6.18826412308259	7.016609683894219	0	0	0	0	0	1	0	0	1	0	0	1	0	1	30.0	0.001	-6.740316011653079	1.1310931624527214	3.452579470719762	0.0	True	False	True	False	False	False	0.0	0.013255329494323592
chr19_51416744_T_C_b38	0.0412076	8.017307507688582	3.4965075614664802	1	0	1	0	0	1	0	0	1	0	1	1	0	1	60.0	0.0	-17.76816630856024	4.9965899495408586	5.515107118695283	0.0	False	True	True	False	False	False	0.0	0.013255163742083237
chr19_51416744_T_C_b38	0.0412076	8.017307507688582	3.4965075614664802	1	0	1	0	0	1	0	0	1	0	1	1	0	1	60.0	0.0	-17.76816630856024	4.9965899495408586	5.515107118695283	0.0	False	True	True	False	False	False	0.0	0.013255163742083237
chr19_51416744_T_C_b38	0.0412076	8.017307507688582	3.4965075614664802	1	0	1	0	0	1	0	0	1	0	1	1	0	1	60.0	0.0	-17.76816630856024	4.9965899495408586	5.515107118695283	0.0	False	True	True	False	False	False	0.0	0.013255163742083237
chr19_51416744_T_C_b38	0.0412076	8.017307507688582	3.4965075614664802	1	0	1	0	0	1	0	0	1	0	1	1	0	1	60.0	0.0	-17.76816630856024	4.9965899495408586	5.515107118695283	0.0	False	True	True	False	False	False	0.0	0.013255163742083237
chr19_51416744_T_C_b38	0.0412076	8.017307507688582	3.4965075614664802	1	0	1	0	0	1	0	0	1	0	1	1	0	1	60.0	0.0	-17.76816630856024	4.9965899495408586	5.515107118695283	0.0	False	True	True	False	False	False	0.0	0.013255163742083237
chr19_51416744_T_C_b38	0.0412076	8.017307507688582	3.4965075614664802	1	0	1	0	0	1	0	0	1	0	1	1	0	1	60.0	0.0	-17.76816630856024	4.9965899495408586	5.515107118695283	0.0	False	True	True	False	False	False	0.0	0.013255163742083237
chr19_51416744_T_C_b38	0.0412076	8.017307507688582	3.4965075614664802	1	0	1	0	0	1	0	0	1	0	1	1	0	1	60.0	0.0	-17.76816630856024	4.9965899495408586	5.515107118695283	0.0	False	True	True	False	False	False	0.0	0.013255163742083237
chr19_51416744_T_C_b38	0.0412076	8.017307507688582	3.4965075614664802	1	0	1	0	0	1	0	0	1	0	1	1	0	1	60.0	0.0	-17.76816630856024	4.9965899495408586	5.515107118695283	0.0	False	True	True	False	False	False	0.0	0.013255163742083237
chr1_236853776_A_C_b38	0.00693909	6.535241271013659	6.535241271013659	0	0	0	1	0	1	0	0	1	1	0	1	0	1	50.0	0.0	3.9383604280327393	0.0	2.769670480478844	6.460439016520766	True	False	True	False	False	False		0.013255141666100327
chr1_236853776_A_C_b38	0.0149936	6.535241271013659	6.535241271013659	0	0	0	1	0	1	0	0	1	1	0	1	0	1	50.0	0.0	3.9383604280327393	0.0	2.769670480478844	6.460439016520766	True	False	True	False	False	False		0.013255141666100327
chr2_231344606_G_A_b38	0.0330054	5.91350300563827	5.910796644040527	0	0	0	0	0	0	0	0	0	0	0	1	0	1	40.0	0.0	1.683691401482594	0.0	-0.6496575002873328	1.340828619853816	True	False	True	False	False	False		0.013254978521053238
chr19_16127469_C_T_b38	0.00888208	6.434546518787453	3.5263605246161616	1	0	0	1	0	1	0	0	1	1	0	1	0	1	40.0	1.0	-0.090847660088522	0.0	-3.95144518037543	0.0	False	True	True	False	False	False	0.0	0.013254440762957384
chr19_16127469_C_T_b38	0.00888208	6.434546518787453	3.5263605246161616	1	0	0	1	0	1	0	0	1	1	0	1	0	1	40.0	1.0	-0.090847660088522	0.0	-3.95144518037543	0.0	False	True	True	False	False	False	0.0	0.013254440762957384
chr19_16127469_C_T_b38	0.00888208	6.434546518787453	3.5263605246161616	1	0	0	1	0	1	0	0	1	1	0	1	0	1	40.0	1.0	-0.090847660088522	0.0	-3.95144518037543	0.0	False	True	True	False	False	False	0.0	0.013254440762957384
chr19_16127469_C_T_b38	0.00888208	6.434546518787453	3.5263605246161616	1	0	0	1	0	1	0	0	1	1	0	1	0	1	40.0	1.0	-0.090847660088522	0.0	-3.95144518037543	0.0	False	True	True	False	False	False	0.0	0.013254440762957384
chr15_62838356_G_A_b38	0.200758	6.2166061010848646	6.214608098422191	0	0	0	0	0	0	0	0	0	0	0	1	0	1	60.0	0.002	6.865617303498213	1.9141339424151076	-4.9830847327665	0.0	True	False	True	False	False	False	0.0	0.013254391529620435
chr15_62838356_G_A_b38	0.200758	6.2166061010848646	6.214608098422191	0	0	0	0	0	0	0	0	0	0	0	1	0	1	60.0	0.002	6.865617303498213	1.9141339424151076	-4.9830847327665	0.0	True	False	True	False	False	False	0.0	0.013254391529620435
chr8_30613636_G_A_b38	0.0051933	5.739792912179234	6.879355804460439	0	0	1	0	0	0	0	0	0	0	0	1	0	1	20.0	0.0	5.876315520148848	0.0	5.600906685528479	0.0	True	False	True	False	False	False	0.0	0.013254336339894401
chr8_30613636_G_A_b38	0.0051933	5.739792912179234	6.879355804460439	0	0	1	0	0	0	0	0	0	0	0	1	0	1	20.0	0.0	5.876315520148848	0.0	5.600906685528479	0.0	True	False	True	False	False	False	0.0	0.013254336339894401
chr8_30613636_G_A_b38	0.0051933	5.739792912179234	6.879355804460439	0	0	1	0	0	0	0	0	0	0	0	1	0	1	20.0	0.0	5.876315520148848	0.0	5.600906685528479	0.0	True	False	True	False	False	False	0.0	0.013254336339894401
chr6_30657378_G_C_b38	0.113132	6.895682697747868	5.659482215759621	0	0	1	0	0	1	0	1	1	1	0	1	0	1	60.0	0.0	-2.509859223739597	0.0	-0.6703938828106288	0.0	True	False	True	False	False	False	0.0	0.013254190574843363
chr6_30657378_G_C_b38	0.113132	6.895682697747868	5.659482215759621	0	0	1	0	0	1	0	1	1	1	0	1	0	1	60.0	0.0	-2.509859223739597	0.0	-0.6703938828106288	0.0	True	False	True	False	False	False	0.0	0.013254190574843363
chr6_30657378_G_C_b38	0.00856095	6.895682697747868	5.659482215759621	0	0	1	0	0	1	0	1	1	1	0	1	0	1	60.0	0.0	-2.509859223739597	0.0	-0.6703938828106288	0.0	True	False	True	False	False	False	0.0	0.013254190574843363
chr6_30657378_G_C_b38	0.00856095	6.895682697747868	5.659482215759621	0	0	1	0	0	1	0	1	1	1	0	1	0	1	60.0	0.0	-2.509859223739597	0.0	-0.6703938828106288	0.0	True	False	True	False	False	False	0.0	0.013254190574843363
chr6_30657378_G_C_b38	0.00856095	6.895682697747868	5.659482215759621	0	0	1	0	0	1	0	1	1	1	0	1	0	1	60.0	0.0	-2.509859223739597	0.0	-0.6703938828106288	0.0	True	False	True	False	False	False	0.0	0.013254190574843363
chr6_30657378_G_C_b38	0.113132	6.895682697747868	5.659482215759621	0	0	1	0	0	1	0	1	1	1	0	1	0	1	60.0	0.0	-2.509859223739597	0.0	-0.6703938828106288	0.0	True	False	True	False	False	False	0.0	0.013254190574843363
chr5_96789227_C_A_b38	0.0350374	6.297109319933935	6.297109319933935	0	0	0	0	0	1	0	0	1	0	0	0	0	1	50.0	0.007	1.9495734302166796	6.516250428843051	-2.515704006408413	0.0	True	False	True	False	False	False	0.0	0.01325417272649589
chr5_96789227_C_A_b38	0.0350374	6.297109319933935	6.297109319933935	0	0	0	0	0	1	0	0	1	0	0	0	0	1	50.0	0.007	1.9495734302166796	6.516250428843051	-2.515704006408413	0.0	True	False	True	False	False	False	0.0	0.01325417272649589
chr5_96789227_C_A_b38	0.0158233	6.297109319933935	6.297109319933935	0	0	0	0	0	1	0	0	1	0	0	0	0	1	50.0	0.007	1.9495734302166796	6.516250428843051	-2.515704006408413	0.0	True	False	True	False	False	False	0.0	0.01325417272649589
chr5_96789227_C_A_b38	0.0158233	6.297109319933935	6.297109319933935	0	0	0	0	0	1	0	0	1	0	0	0	0	1	50.0	0.007	1.9495734302166796	6.516250428843051	-2.515704006408413	0.0	True	False	True	False	False	False	0.0	0.01325417272649589
chr10_77792393_T_C_b38	0.00155891	7.45298232946546	5.017279836814924	1	0	0	1	0	0	0	0	0	0	1	1	0	1	60.0	0.0	-7.6328579332627	3.101807919289789	1.3331406085840172	0.0	False	True	True	False	False	False	0.0	0.013254141656594718
chr2_55529742_G_A_b38	0.0179526	6.621405651764134	6.621405651764134	0	0	0	1	0	1	0	0	1	0	0	1	0	1	60.0	0.001	-2.6803978693144583	9.404219157209145	5.212934525403405	0.0	True	False	True	False	False	False	0.0	0.013254133056871472
chr2_55529742_G_A_b38	0.0320892	6.621405651764134	6.621405651764134	0	0	0	1	0	1	0	0	1	0	0	1	0	1	60.0	0.001	-2.6803978693144583	9.404219157209145	5.212934525403405	0.0	True	False	True	False	False	False	0.0	0.013254133056871472
chr12_48135922_A_T_b38	0.12739	6.29156913955832	6.29156913955832	0	0	0	0	0	0	0	0	0	0	0	0	0	1	60.0	0.002	-4.443844573932415	0.0	9.68687641503586	2.0202572677079313	True	False	True	False	False	False	0.0	0.013254016743913211
chr12_48135922_A_T_b38	0.08842	6.29156913955832	6.29156913955832	0	0	0	0	0	0	0	0	0	0	0	0	0	1	60.0	0.002	-4.443844573932415	0.0	9.68687641503586	2.0202572677079313	True	False	True	False	False	False	0.0	0.013254016743913211
chr12_48135922_A_T_b38	0.08842	6.29156913955832	6.29156913955832	0	0	0	0	0	0	0	0	0	0	0	0	0	1	60.0	0.002	-4.443844573932415	0.0	9.68687641503586	2.0202572677079313	True	False	True	False	False	False	0.0	0.013254016743913211
chr12_48135922_A_T_b38	0.12739	6.29156913955832	6.29156913955832	0	0	0	0	0	0	0	0	0	0	0	0	0	1	60.0	0.002	-4.443844573932415	0.0	9.68687641503586	2.0202572677079313	True	False	True	False	False	False	0.0	0.013254016743913211
chr12_48135922_A_T_b38	0.08842	6.29156913955832	6.29156913955832	0	0	0	0	0	0	0	0	0	0	0	0	0	1	60.0	0.002	-4.443844573932415	0.0	9.68687641503586	2.0202572677079313	True	False	True	False	False	False	0.0	0.013254016743913211
chr12_48135922_A_T_b38	0.12739	6.29156913955832	6.29156913955832	0	0	0	0	0	0	0	0	0	0	0	0	0	1	60.0	0.002	-4.443844573932415	0.0	9.68687641503586	2.0202572677079313	True	False	True	False	False	False	0.0	0.013254016743913211
chr15_52247476_C_T_b38	0.0113717	6.327936783729195	2.995732273553991	0	0	0	0	1	1	0	0	1	0	0	1	0	1	50.0	1.0	-2.6879465436604346	0.0	1.9506301681312688	6.113849098753228	False	True	True	False	False	False	0.0	0.013253874973635288
chr15_52247476_C_T_b38	0.0113717	6.327936783729195	2.995732273553991	0	0	0	0	1	1	0	0	1	0	0	1	0	1	50.0	1.0	-2.6879465436604346	0.0	1.9506301681312688	6.113849098753228	False	True	True	False	False	False	0.0	0.013253874973635288
chr15_52247476_C_T_b38	0.0113717	6.327936783729195	2.995732273553991	0	0	0	0	1	1	0	0	1	0	0	1	0	1	50.0	1.0	-2.6879465436604346	0.0	1.9506301681312688	6.113849098753228	False	True	True	False	False	False	0.0	0.013253874973635288
chr15_52247476_C_T_b38	0.0107531	6.327936783729195	2.995732273553991	0	0	0	0	1	1	0	0	1	0	0	1	0	1	50.0	1.0	-2.6879465436604346	0.0	1.9506301681312688	6.113849098753228	False	True	True	False	False	False	0.0	0.013253874973635288
chr15_52247476_C_T_b38	0.0107531	6.327936783729195	2.995732273553991	0	0	0	0	1	1	0	0	1	0	0	1	0	1	50.0	1.0	-2.6879465436604346	0.0	1.9506301681312688	6.113849098753228	False	True	True	False	False	False	0.0	0.013253874973635288
chr15_52247476_C_T_b38	0.0107531	6.327936783729195	2.995732273553991	0	0	0	0	1	1	0	0	1	0	0	1	0	1	50.0	1.0	-2.6879465436604346	0.0	1.9506301681312688	6.113849098753228	False	True	True	False	False	False	0.0	0.013253874973635288
chr15_52247476_C_T_b38	0.0113717	6.327936783729195	2.995732273553991	0	0	0	0	1	1	0	0	1	0	0	1	0	1	50.0	1.0	-2.6879465436604346	0.0	1.9506301681312688	6.113849098753228	False	True	True	False	False	False	0.0	0.013253874973635288
chr15_52247476_C_T_b38	0.0107531	6.327936783729195	2.995732273553991	0	0	0	0	1	1	0	0	1	0	0	1	0	1	50.0	1.0	-2.6879465436604346	0.0	1.9506301681312688	6.113849098753228	False	True	True	False	False	False	0.0	0.013253874973635288
chr15_52247476_C_T_b38	0.0107531	6.327936783729195	2.995732273553991	0	0	0	0	1	1	0	0	1	0	0	1	0	1	50.0	1.0	-2.6879465436604346	0.0	1.9506301681312688	6.113849098753228	False	True	True	False	False	False	0.0	0.013253874973635288
chr15_52247476_C_T_b38	0.0113717	6.327936783729195	2.995732273553991	0	0	0	0	1	1	0	0	1	0	0	1	0	1	50.0	1.0	-2.6879465436604346	0.0	1.9506301681312688	6.113849098753228	False	True	True	False	False	False	0.0	0.013253874973635288
chr19_14135179_G_A_b38	0.0137086	7.064759027791802	7.063903961472068	0	0	0	0	0	1	0	0	1	1	1	1	0	0	60.0	0.004	-4.055239478421349	2.5438593500646918	-1.6319474905869529	0.0	True	False	True	False	False	False	0.0	0.013253848812219405
chr20_1480645_T_C_b38	0.0389454	6.480044561926653	5.3471075307174685	0	0	0	0	0	1	0	0	1	0	0	1	0	1	60.0	0.0	-0.0094677484726892	0.0	2.950450036499703	0.0	True	False	True	False	False	False	0.0	0.013253843746582792
chr20_1480645_T_C_b38	0.0389454	6.480044561926653	5.3471075307174685	0	0	0	0	0	1	0	0	1	0	0	1	0	1	60.0	0.0	-0.0094677484726892	0.0	2.950450036499703	0.0	True	False	True	False	False	False	0.0	0.013253843746582792
chr20_1480645_T_C_b38	0.0389454	6.480044561926653	5.3471075307174685	0	0	0	0	0	1	0	0	1	0	0	1	0	1	60.0	0.0	-0.0094677484726892	0.0	2.950450036499703	0.0	True	False	True	False	False	False	0.0	0.013253843746582792
chr20_1480645_T_C_b38	0.0389454	6.480044561926653	5.3471075307174685	0	0	0	0	0	1	0	0	1	0	0	1	0	1	60.0	0.0	-0.0094677484726892	0.0	2.950450036499703	0.0	True	False	True	False	False	False	0.0	0.013253843746582792
chr17_81715913_G_A_b38	0.0377117	6.8679744089702925	2.0794415416798357	0	1	0	1	0	0	0	0	0	0	0	1	0	1	80.0	0.0	-3.1402855608780884	2.8769299286917542	5.432754722183141	0.0	True	False	True	False	False	False	0.0	0.013253806113096182
chr17_81715913_G_A_b38	0.0354351	6.8679744089702925	2.0794415416798357	0	1	0	1	0	0	0	0	0	0	0	1	0	1	80.0	0.0	-3.1402855608780884	2.8769299286917542	5.432754722183141	0.0	True	False	True	False	False	False	0.0	0.013253806113096182
chr17_81715913_G_A_b38	0.0354351	6.8679744089702925	2.0794415416798357	0	1	0	1	0	0	0	0	0	0	0	1	0	1	80.0	0.0	-3.1402855608780884	2.8769299286917542	5.432754722183141	0.0	True	False	True	False	False	False	0.0	0.013253806113096182
chr17_81715913_G_A_b38	0.0354351	6.8679744089702925	2.0794415416798357	0	1	0	1	0	0	0	0	0	0	0	1	0	1	80.0	0.0	-3.1402855608780884	2.8769299286917542	5.432754722183141	0.0	True	False	True	False	False	False	0.0	0.013253806113096182
chr17_81715913_G_A_b38	0.0354351	6.8679744089702925	2.0794415416798357	0	1	0	1	0	0	0	0	0	0	0	1	0	1	80.0	0.0	-3.1402855608780884	2.8769299286917542	5.432754722183141	0.0	True	False	True	False	False	False	0.0	0.013253806113096182
chr17_81715913_G_A_b38	0.0354351	6.8679744089702925	2.0794415416798357	0	1	0	1	0	0	0	0	0	0	0	1	0	1	80.0	0.0	-3.1402855608780884	2.8769299286917542	5.432754722183141	0.0	True	False	True	False	False	False	0.0	0.013253806113096182
chr17_81715913_G_A_b38	0.0354351	6.8679744089702925	2.0794415416798357	0	1	0	1	0	0	0	0	0	0	0	1	0	1	80.0	0.0	-3.1402855608780884	2.8769299286917542	5.432754722183141	0.0	True	False	True	False	False	False	0.0	0.013253806113096182
chr17_81715913_G_A_b38	0.0354351	6.8679744089702925	2.0794415416798357	0	1	0	1	0	0	0	0	0	0	0	1	0	1	80.0	0.0	-3.1402855608780884	2.8769299286917542	5.432754722183141	0.0	True	False	True	False	False	False	0.0	0.013253806113096182
chr17_81715913_G_A_b38	0.0354351	6.8679744089702925	2.0794415416798357	0	1	0	1	0	0	0	0	0	0	0	1	0	1	80.0	0.0	-3.1402855608780884	2.8769299286917542	5.432754722183141	0.0	True	False	True	False	False	False	0.0	0.013253806113096182
chr17_81715913_G_A_b38	0.0354351	6.8679744089702925	2.0794415416798357	0	1	0	1	0	0	0	0	0	0	0	1	0	1	80.0	0.0	-3.1402855608780884	2.8769299286917542	5.432754722183141	0.0	True	False	True	False	False	False	0.0	0.013253806113096182
chr17_81715913_G_A_b38	0.0354351	6.8679744089702925	2.0794415416798357	0	1	0	1	0	0	0	0	0	0	0	1	0	1	80.0	0.0	-3.1402855608780884	2.8769299286917542	5.432754722183141	0.0	True	False	True	False	False	False	0.0	0.013253806113096182
chr17_81715913_G_A_b38	0.0354351	6.8679744089702925	2.0794415416798357	0	1	0	1	0	0	0	0	0	0	0	1	0	1	80.0	0.0	-3.1402855608780884	2.8769299286917542	5.432754722183141	0.0	True	False	True	False	False	False	0.0	0.013253806113096182
chr17_81715913_G_A_b38	0.0377117	6.8679744089702925	2.0794415416798357	0	1	0	1	0	0	0	0	0	0	0	1	0	1	80.0	0.0	-3.1402855608780884	2.8769299286917542	5.432754722183141	0.0	True	False	True	False	False	False	0.0	0.013253806113096182
chr17_81715913_G_A_b38	0.0377117	6.8679744089702925	2.0794415416798357	0	1	0	1	0	0	0	0	0	0	0	1	0	1	80.0	0.0	-3.1402855608780884	2.8769299286917542	5.432754722183141	0.0	True	False	True	False	False	False	0.0	0.013253806113096182
chr17_81715913_G_A_b38	0.0377117	6.8679744089702925	2.0794415416798357	0	1	0	1	0	0	0	0	0	0	0	1	0	1	80.0	0.0	-3.1402855608780884	2.8769299286917542	5.432754722183141	0.0	True	False	True	False	False	False	0.0	0.013253806113096182
chr17_81715913_G_A_b38	0.0377117	6.8679744089702925	2.0794415416798357	0	1	0	1	0	0	0	0	0	0	0	1	0	1	80.0	0.0	-3.1402855608780884	2.8769299286917542	5.432754722183141	0.0	True	False	True	False	False	False	0.0	0.013253806113096182
chr17_81715913_G_A_b38	0.0377117	6.8679744089702925	2.0794415416798357	0	1	0	1	0	0	0	0	0	0	0	1	0	1	80.0	0.0	-3.1402855608780884	2.8769299286917542	5.432754722183141	0.0	True	False	True	False	False	False	0.0	0.013253806113096182
chr17_81715913_G_A_b38	0.0377117	6.8679744089702925	2.0794415416798357	0	1	0	1	0	0	0	0	0	0	0	1	0	1	80.0	0.0	-3.1402855608780884	2.8769299286917542	5.432754722183141	0.0	True	False	True	False	False	False	0.0	0.013253806113096182
chr17_81715913_G_A_b38	0.0377117	6.8679744089702925	2.0794415416798357	0	1	0	1	0	0	0	0	0	0	0	1	0	1	80.0	0.0	-3.1402855608780884	2.8769299286917542	5.432754722183141	0.0	True	False	True	False	False	False	0.0	0.013253806113096182
chr17_81715913_G_A_b38	0.0354351	6.8679744089702925	2.0794415416798357	0	1	0	1	0	0	0	0	0	0	0	1	0	1	80.0	0.0	-3.1402855608780884	2.8769299286917542	5.432754722183141	0.0	True	False	True	False	False	False	0.0	0.013253806113096182
chr17_81715913_G_A_b38	0.0377117	6.8679744089702925	2.0794415416798357	0	1	0	1	0	0	0	0	0	0	0	1	0	1	80.0	0.0	-3.1402855608780884	2.8769299286917542	5.432754722183141	0.0	True	False	True	False	False	False	0.0	0.013253806113096182
chr17_81715913_G_A_b38	0.0377117	6.8679744089702925	2.0794415416798357	0	1	0	1	0	0	0	0	0	0	0	1	0	1	80.0	0.0	-3.1402855608780884	2.8769299286917542	5.432754722183141	0.0	True	False	True	False	False	False	0.0	0.013253806113096182
chr17_81715913_G_A_b38	0.0377117	6.8679744089702925	2.0794415416798357	0	1	0	1	0	0	0	0	0	0	0	1	0	1	80.0	0.0	-3.1402855608780884	2.8769299286917542	5.432754722183141	0.0	True	False	True	False	False	False	0.0	0.013253806113096182
chr17_81715913_G_A_b38	0.0377117	6.8679744089702925	2.0794415416798357	0	1	0	1	0	0	0	0	0	0	0	1	0	1	80.0	0.0	-3.1402855608780884	2.8769299286917542	5.432754722183141	0.0	True	False	True	False	False	False	0.0	0.013253806113096182
chr17_81715913_G_A_b38	0.0377117	6.8679744089702925	2.0794415416798357	0	1	0	1	0	0	0	0	0	0	0	1	0	1	80.0	0.0	-3.1402855608780884	2.8769299286917542	5.432754722183141	0.0	True	False	True	False	False	False	0.0	0.013253806113096182
chr17_81715913_G_A_b38	0.0354351	6.8679744089702925	2.0794415416798357	0	1	0	1	0	0	0	0	0	0	0	1	0	1	80.0	0.0	-3.1402855608780884	2.8769299286917542	5.432754722183141	0.0	True	False	True	False	False	False	0.0	0.013253806113096182
chr17_81715913_G_A_b38	0.0354351	6.8679744089702925	2.0794415416798357	0	1	0	1	0	0	0	0	0	0	0	1	0	1	80.0	0.0	-3.1402855608780884	2.8769299286917542	5.432754722183141	0.0	True	False	True	False	False	False	0.0	0.013253806113096182
chr17_81715913_G_A_b38	0.0377117	6.8679744089702925	2.0794415416798357	0	1	0	1	0	0	0	0	0	0	0	1	0	1	80.0	0.0	-3.1402855608780884	2.8769299286917542	5.432754722183141	0.0	True	False	True	False	False	False	0.0	0.013253806113096182
chr16_292080_C_G_b38	0.0891809	6.664409020350408	7.40184157874383	0	0	0	0	0	0	0	0	0	0	0	0	0	1	60.0	0.0	3.289595930262618	0.0	2.128384312945201	0.0	False	True	True	False	False	False	0.0	0.01325374635345246
chr16_292080_C_G_b38	0.0891809	6.664409020350408	7.40184157874383	0	0	0	0	0	0	0	0	0	0	0	0	0	1	60.0	0.0	3.289595930262618	0.0	2.128384312945201	0.0	False	True	True	False	False	False	0.0	0.01325374635345246
chr16_292080_C_G_b38	0.0755035	6.664409020350408	7.40184157874383	0	0	0	0	0	0	0	0	0	0	0	0	0	1	60.0	0.0	3.289595930262618	0.0	2.128384312945201	0.0	False	True	True	False	False	False	0.0	0.01325374635345246
chr16_292080_C_G_b38	0.0755035	6.664409020350408	7.40184157874383	0	0	0	0	0	0	0	0	0	0	0	0	0	1	60.0	0.0	3.289595930262618	0.0	2.128384312945201	0.0	False	True	True	False	False	False	0.0	0.01325374635345246
chr21_36332932_C_T_b38	0.00143692	6.5722825426940075	6.18826412308259	0	0	0	0	0	0	0	0	0	1	0	1	0	1	60.0	0.001	6.22371260519565	7.378426773503717	5.660240168973161	0.0	True	False	True	False	False	False	0.0	0.0132537429534166
chr3_119617881_C_T_b38	0.0283535	5.723585101952381	4.927253685157205	0	0	1	0	0	0	0	0	0	0	0	0	0	1	20.0	0.0	0.0778897661995261	0.0	6.892433150157338	0.0	True	False	True	False	False	False	0.0	0.013253720599662393
chr10_48731943_C_T_b38	0.552232	5.945420608606575	5.945420608606575	0	0	0	0	0	0	0	0	0	0	0	0	0	1	40.0	0.002	-8.82620048622972	0.0	3.151978126431757	0.0	True	False	True	False	False	False	0.0	0.01325338572382329
chr1_166863604_G_C_b38	0.0135446	5.762051382780177	5.393627546352362	0	0	0	1	0	0	0	0	0	0	0	1	0	1	20.0	0.0	-4.930271198079585	5.510819194274524	5.707862290139588	0.8279389363497893	True	False	True	False	False	False	0.0	0.01325338222762705
chr1_166863604_G_C_b38	0.00860453	5.762051382780177	5.393627546352362	0	0	0	1	0	0	0	0	0	0	0	1	0	1	20.0	0.0	-4.930271198079585	5.510819194274524	5.707862290139588	0.8279389363497893	True	False	True	False	False	False	0.0	0.01325338222762705
chr1_166863604_G_C_b38	0.0135446	5.762051382780177	5.393627546352362	0	0	0	1	0	0	0	0	0	0	0	1	0	1	20.0	0.0	-4.930271198079585	5.510819194274524	5.707862290139588	0.8279389363497893	True	False	True	False	False	False	0.0	0.01325338222762705
chr1_166863604_G_C_b38	0.0135446	5.762051382780177	5.393627546352362	0	0	0	1	0	0	0	0	0	0	0	1	0	1	20.0	0.0	-4.930271198079585	5.510819194274524	5.707862290139588	0.8279389363497893	True	False	True	False	False	False	0.0	0.01325338222762705
chr1_166863604_G_C_b38	0.00860453	5.762051382780177	5.393627546352362	0	0	0	1	0	0	0	0	0	0	0	1	0	1	20.0	0.0	-4.930271198079585	5.510819194274524	5.707862290139588	0.8279389363497893	True	False	True	False	False	False	0.0	0.01325338222762705
chr1_166863604_G_C_b38	0.00860453	5.762051382780177	5.393627546352362	0	0	0	1	0	0	0	0	0	0	0	1	0	1	20.0	0.0	-4.930271198079585	5.510819194274524	5.707862290139588	0.8279389363497893	True	False	True	False	False	False	0.0	0.01325338222762705
chr19_46720286_T_C_b38	0.00749304	8.112527763478637	6.652863029353347	1	1	1	0	0	1	0	0	1	1	1	1	0	1	60.0	0.002	-2.234558606701999	0.0	7.184672600521431	0.0	False	True	True	False	False	False	0.0	0.013253229639237111
chr19_46720286_T_C_b38	0.00749304	8.112527763478637	6.652863029353347	1	1	1	0	0	1	0	0	1	1	1	1	0	1	60.0	0.002	-2.234558606701999	0.0	7.184672600521431	0.0	False	True	True	False	False	False	0.0	0.013253229639237111
chr19_46720286_T_C_b38	0.00749304	8.112527763478637	6.652863029353347	1	1	1	0	0	1	0	0	1	1	1	1	0	1	60.0	0.002	-2.234558606701999	0.0	7.184672600521431	0.0	False	True	True	False	False	False	0.0	0.013253229639237111
chr7_117136672_T_C_b38	0.0219862	6.3835066348840055	6.385194398997726	1	0	0	1	0	1	0	0	1	0	0	1	0	1	20.0	0.001	0.4733966553260783	0.0	2.145889782298184	0.7244160785077582	False	True	True	False	False	False	0.0	0.013253000976180502
chr7_117136672_T_C_b38	0.00322881	6.3835066348840055	6.385194398997726	1	0	0	1	0	1	0	0	1	0	0	1	0	1	20.0	0.001	0.4733966553260783	0.0	2.145889782298184	0.7244160785077582	False	True	True	False	False	False	0.0	0.013253000976180502
chr7_117136672_T_C_b38	0.00322881	6.3835066348840055	6.385194398997726	1	0	0	1	0	1	0	0	1	0	0	1	0	1	20.0	0.001	0.4733966553260783	0.0	2.145889782298184	0.7244160785077582	False	True	True	False	False	False	0.0	0.013253000976180502
chr7_117136672_T_C_b38	0.0219862	6.3835066348840055	6.385194398997726	1	0	0	1	0	1	0	0	1	0	0	1	0	1	20.0	0.001	0.4733966553260783	0.0	2.145889782298184	0.7244160785077582	False	True	True	False	False	False	0.0	0.013253000976180502
chr16_23107231_T_A_b38	0.505972	6.926577033222725	6.61338421837956	0	0	1	1	0	1	0	0	1	0	0	1	0	1	60.0	0.0	6.944527615215524	8.141600038340954	-4.171200996312493	0.0	True	False	True	False	False	False	0.0	0.013252975328879226
chr16_23107231_T_A_b38	0.505972	6.926577033222725	6.61338421837956	0	0	1	1	0	1	0	0	1	0	0	1	0	1	60.0	0.0	6.944527615215524	8.141600038340954	-4.171200996312493	0.0	True	False	True	False	False	False	0.0	0.013252975328879226
chr19_5894375_G_A_b38	0.00187671	7.696667081526462	5.703782474656201	0	0	0	0	1	1	0	1	1	1	1	1	1	1	80.0	0.0	-7.500279768521915	0.0	9.25522830950836	0.9784652130686151	True	False	True	False	False	False	0.0	0.013252949661261202
chr19_5894375_G_A_b38	0.00187671	7.696667081526462	5.703782474656201	0	0	0	0	1	1	0	1	1	1	1	1	1	1	80.0	0.0	-7.500279768521915	0.0	9.25522830950836	0.9784652130686151	True	False	True	False	False	False	0.0	0.013252949661261202
chr19_5894375_G_A_b38	0.00187671	7.696667081526462	5.703782474656201	0	0	0	0	1	1	0	1	1	1	1	1	1	1	80.0	0.0	-7.500279768521915	0.0	9.25522830950836	0.9784652130686151	True	False	True	False	False	False	0.0	0.013252949661261202
chr10_113616892_G_A_b38	0.999926	6.495265555937008	6.333279628139691	0	0	0	0	1	1	1	1	1	1	0	1	0	0	60.0	0.001	1.0344998741552798	0.0	-4.522795856699169	0.0	True	False	True	False	False	False	0.0	0.01325278964619239
chr3_98824457_G_T_b38	0.00301829	6.755768921984255	6.754604099487962	0	0	0	1	1	1	0	1	1	1	0	1	0	1	60.0	0.0	3.925416282601294	0.0	-1.6953743068893417	0.0	True	False	True	False	False	False	0.0	0.01325268528192011
chr2_241639174_C_G_b38	0.00104834	7.502738210754851	6.690842277418564	0	0	0	0	0	1	0	0	1	1	1	1	0	1	80.0	0.015	-1.549211655125151	0.0	-0.5499607533334228	0.0	True	False	True	False	False	False	0.0	0.013252678830617638
chr2_241639174_C_G_b38	0.00104834	7.502738210754851	6.690842277418564	0	0	0	0	0	1	0	0	1	1	1	1	0	1	80.0	0.015	-1.549211655125151	0.0	-0.5499607533334228	0.0	True	False	True	False	False	False	0.0	0.013252678830617638
chr2_241639174_C_G_b38	0.00104834	7.502738210754851	6.690842277418564	0	0	0	0	0	1	0	0	1	1	1	1	0	1	80.0	0.015	-1.549211655125151	0.0	-0.5499607533334228	0.0	True	False	True	False	False	False	0.0	0.013252678830617638
chr15_66445370_T_C_b38	0.00971561	6.5722825426940075	6.003887067106539	0	0	0	1	0	0	0	0	0	0	0	1	0	1	70.0	0.0	-6.378963217868242	0.0	-1.2487929353766989	0.9983671851230083	True	False	True	False	False	False	0.0	0.01325257688200466
chr15_66445370_T_C_b38	0.00827355	6.5722825426940075	6.003887067106539	0	0	0	1	0	0	0	0	0	0	0	1	0	1	70.0	0.0	-6.378963217868242	0.0	-1.2487929353766989	0.9983671851230083	True	False	True	False	False	False	0.0	0.01325257688200466
chr15_66445370_T_C_b38	0.00827355	6.5722825426940075	6.003887067106539	0	0	0	1	0	0	0	0	0	0	0	1	0	1	70.0	0.0	-6.378963217868242	0.0	-1.2487929353766989	0.9983671851230083	True	False	True	False	False	False	0.0	0.01325257688200466
chr15_66445370_T_C_b38	0.00827355	6.5722825426940075	6.003887067106539	0	0	0	1	0	0	0	0	0	0	0	1	0	1	70.0	0.0	-6.378963217868242	0.0	-1.2487929353766989	0.9983671851230083	True	False	True	False	False	False	0.0	0.01325257688200466
chr15_66445370_T_C_b38	0.00971561	6.5722825426940075	6.003887067106539	0	0	0	1	0	0	0	0	0	0	0	1	0	1	70.0	0.0	-6.378963217868242	0.0	-1.2487929353766989	0.9983671851230083	True	False	True	False	False	False	0.0	0.01325257688200466
chr15_66445370_T_C_b38	0.00971561	6.5722825426940075	6.003887067106539	0	0	0	1	0	0	0	0	0	0	0	1	0	1	70.0	0.0	-6.378963217868242	0.0	-1.2487929353766989	0.9983671851230083	True	False	True	False	False	False	0.0	0.01325257688200466
chr12_121348264_A_G_b38	0.00673168	6.137727054086234	5.945420608606575	0	0	0	1	0	0	0	0	0	0	0	1	0	1	40.0	0.001	-6.3419834885336455	0.3611188582076989	3.828385789454892	0.9250735548648952	True	False	True	False	False	False	0.0	0.01325254385556309
chr12_121348264_A_G_b38	0.00673168	6.137727054086234	5.945420608606575	0	0	0	1	0	0	0	0	0	0	0	1	0	1	40.0	0.001	-6.3419834885336455	0.3611188582076989	3.828385789454892	0.9250735548648952	True	False	True	False	False	False	0.0	0.01325254385556309
chr12_121348264_A_G_b38	0.00673168	6.137727054086234	5.945420608606575	0	0	0	1	0	0	0	0	0	0	0	1	0	1	40.0	0.001	-6.3419834885336455	0.3611188582076989	3.828385789454892	0.9250735548648952	True	False	True	False	False	False	0.0	0.01325254385556309
chr6_31929766_G_A_b38	0.00493754	6.745236349484363	6.745236349484363	0	0	0	0	0	1	0	1	1	0	0	1	0	0	60.0	0.014	-3.34593878420114	6.024223316283603	1.420138525176604	0.5279074669303938	True	False	True	False	False	False	0.0	0.01325253328178988
chr6_31929766_G_A_b38	0.00493754	6.745236349484363	6.745236349484363	0	0	0	0	0	1	0	1	1	0	0	1	0	0	60.0	0.014	-3.34593878420114	6.024223316283603	1.420138525176604	0.5279074669303938	True	False	True	False	False	False	0.0	0.01325253328178988
chr6_31929766_G_A_b38	0.0196504	6.745236349484363	6.745236349484363	0	0	0	0	0	1	0	1	1	0	0	1	0	0	60.0	0.014	-3.34593878420114	6.024223316283603	1.420138525176604	0.5279074669303938	True	False	True	False	False	False	0.0	0.01325253328178988
chr6_31929766_G_A_b38	0.0196504	6.745236349484363	6.745236349484363	0	0	0	0	0	1	0	1	1	0	0	1	0	0	60.0	0.014	-3.34593878420114	6.024223316283603	1.420138525176604	0.5279074669303938	True	False	True	False	False	False	0.0	0.01325253328178988
chr6_31929766_G_A_b38	0.00493754	6.745236349484363	6.745236349484363	0	0	0	0	0	1	0	1	1	0	0	1	0	0	60.0	0.014	-3.34593878420114	6.024223316283603	1.420138525176604	0.5279074669303938	True	False	True	False	False	False	0.0	0.01325253328178988
chr6_31929766_G_A_b38	0.0196504	6.745236349484363	6.745236349484363	0	0	0	0	0	1	0	1	1	0	0	1	0	0	60.0	0.014	-3.34593878420114	6.024223316283603	1.420138525176604	0.5279074669303938	True	False	True	False	False	False	0.0	0.01325253328178988
chr20_47286176_G_A_b38	0.0188043	5.860786223465865	6.959398512133975	0	0	0	0	0	1	0	0	1	0	0	0	0	1	20.0	0.03	-6.896299182022925	0.0	4.966356116431697	0.0	True	False	True	False	False	False	0.0	0.013252504412403216
chr5_96893078_A_T_b38	0.00954028	6.439350371100098	6.439350371100098	0	0	1	0	0	1	0	0	1	0	0	1	0	1	50.0	0.0	-5.921379095603157	0.0	-1.6764776730338795	0.0	True	False	True	False	False	False	0.0	0.013252496792018315
chr5_96893078_A_T_b38	0.00954028	6.439350371100098	6.439350371100098	0	0	1	0	0	1	0	0	1	0	0	1	0	1	50.0	0.0	-5.921379095603157	0.0	-1.6764776730338795	0.0	True	False	True	False	False	False	0.0	0.013252496792018315
chr5_96893078_A_T_b38	0.00756627	6.439350371100098	6.439350371100098	0	0	1	0	0	1	0	0	1	0	0	1	0	1	50.0	0.0	-5.921379095603157	0.0	-1.6764776730338795	0.0	True	False	True	False	False	False	0.0	0.013252496792018315
chr5_96893078_A_T_b38	0.00954028	6.439350371100098	6.439350371100098	0	0	1	0	0	1	0	0	1	0	0	1	0	1	50.0	0.0	-5.921379095603157	0.0	-1.6764776730338795	0.0	True	False	True	False	False	False	0.0	0.013252496792018315
chr5_96893078_A_T_b38	0.00954028	6.439350371100098	6.439350371100098	0	0	1	0	0	1	0	0	1	0	0	1	0	1	50.0	0.0	-5.921379095603157	0.0	-1.6764776730338795	0.0	True	False	True	False	False	False	0.0	0.013252496792018315
chr5_96893078_A_T_b38	0.00756627	6.439350371100098	6.439350371100098	0	0	1	0	0	1	0	0	1	0	0	1	0	1	50.0	0.0	-5.921379095603157	0.0	-1.6764776730338795	0.0	True	False	True	False	False	False	0.0	0.013252496792018315
chr5_96893078_A_T_b38	0.00756627	6.439350371100098	6.439350371100098	0	0	1	0	0	1	0	0	1	0	0	1	0	1	50.0	0.0	-5.921379095603157	0.0	-1.6764776730338795	0.0	True	False	True	False	False	False	0.0	0.013252496792018315
chr5_96893078_A_T_b38	0.00756627	6.439350371100098	6.439350371100098	0	0	1	0	0	1	0	0	1	0	0	1	0	1	50.0	0.0	-5.921379095603157	0.0	-1.6764776730338795	0.0	True	False	True	False	False	False	0.0	0.013252496792018315
chr17_40168535_A_G_b38	0.0141306	6.440946540632921	4.59511985013459	1	0	0	0	1	1	0	1	1	1	0	1	0	0	40.0	0.0	3.0595537304149136	4.993844314408307	-1.6470306751712656	1.4346817841389026	False	True	True	False	False	False	0.0	0.01325243783670915
chr17_40168535_A_G_b38	0.0141306	6.440946540632921	4.59511985013459	1	0	0	0	1	1	0	1	1	1	0	1	0	0	40.0	0.0	3.0595537304149136	4.993844314408307	-1.6470306751712656	1.4346817841389026	False	True	True	False	False	False	0.0	0.01325243783670915
chr17_40168535_A_G_b38	0.0141306	6.440946540632921	4.59511985013459	1	0	0	0	1	1	0	1	1	1	0	1	0	0	40.0	0.0	3.0595537304149136	4.993844314408307	-1.6470306751712656	1.4346817841389026	False	True	True	False	False	False	0.0	0.01325243783670915
chr17_40168535_A_G_b38	0.0141306	6.440946540632921	4.59511985013459	1	0	0	0	1	1	0	1	1	1	0	1	0	0	40.0	0.0	3.0595537304149136	4.993844314408307	-1.6470306751712656	1.4346817841389026	False	True	True	False	False	False	0.0	0.01325243783670915
chr17_40168535_A_G_b38	0.0141306	6.440946540632921	4.59511985013459	1	0	0	0	1	1	0	1	1	1	0	1	0	0	40.0	0.0	3.0595537304149136	4.993844314408307	-1.6470306751712656	1.4346817841389026	False	True	True	False	False	False	0.0	0.01325243783670915
chr11_43360418_T_G_b38	0.00725251	7.174724309836376	7.174724309836376	0	0	0	1	1	1	1	0	1	1	1	1	0	0	50.0	0.002	6.988600692938015	9.907585552264834	7.780991615569647	0.0	True	False	True	False	False	False	0.0	0.013252267258586308
chr16_20469357_T_A_b38	0.0133813	5.8944028342648505	5.043425116919247	0	0	0	0	0	0	0	0	0	0	0	0	0	1	40.0	0.0	-3.5222196563909938	6.682173614080798	6.956282544382994	0.580048569222015	True	False	True	False	False	False	0.0	0.013252264919235063
chr11_118223798_A_G_b38	0.0038537	7.042286171939743	5.303304908059076	0	0	1	1	0	1	0	0	1	1	0	1	0	0	30.0	0.071	5.455759116310138	20.70571720394299	5.507333925156139	0.7493030146721082	True	False	True	False	False	False	0.0	0.013252223574625873
chr12_57522024_C_G_b38	0.00399578	7.203405521083095	4.060443010546419	0	0	1	0	1	1	1	1	1	1	1	1	0	0	60.0	0.044	0.4131033020981182	0.0	3.4668845026248007	0.0	True	False	True	False	False	False	0.0	0.013252213135014648
chr12_57522024_C_G_b38	0.00399578	7.203405521083095	4.060443010546419	0	0	1	0	1	1	1	1	1	1	1	1	0	0	60.0	0.044	0.4131033020981182	0.0	3.4668845026248007	0.0	True	False	True	False	False	False	0.0	0.013252213135014648
chr12_57522024_C_G_b38	0.00399578	7.203405521083095	4.060443010546419	0	0	1	0	1	1	1	1	1	1	1	1	0	0	60.0	0.044	0.4131033020981182	0.0	3.4668845026248007	0.0	True	False	True	False	False	False	0.0	0.013252213135014648
chr12_57522024_C_G_b38	0.00399578	7.203405521083095	4.060443010546419	0	0	1	0	1	1	1	1	1	1	1	1	0	0	60.0	0.044	0.4131033020981182	0.0	3.4668845026248007	0.0	True	False	True	False	False	False	0.0	0.013252213135014648
chr12_57522024_C_G_b38	0.00399578	7.203405521083095	4.060443010546419	0	0	1	0	1	1	1	1	1	1	1	1	0	0	60.0	0.044	0.4131033020981182	0.0	3.4668845026248007	0.0	True	False	True	False	False	False	0.0	0.013252213135014648
chr12_57522024_C_G_b38	0.00399578	7.203405521083095	4.060443010546419	0	0	1	0	1	1	1	1	1	1	1	1	0	0	60.0	0.044	0.4131033020981182	0.0	3.4668845026248007	0.0	True	False	True	False	False	False	0.0	0.013252213135014648
chr12_57522024_C_G_b38	0.00399578	7.203405521083095	4.060443010546419	0	0	1	0	1	1	1	1	1	1	1	1	0	0	60.0	0.044	0.4131033020981182	0.0	3.4668845026248007	0.0	True	False	True	False	False	False	0.0	0.013252213135014648
chr9_37489826_G_A_b38	0.00156418	6.238324625039508	6.056784013228625	0	0	0	0	0	0	0	0	0	0	0	0	0	1	60.0	0.001	-3.5662969883631828	0.0	3.145825129976167	3.8222003557028827	True	False	True	False	False	False	0.0	0.013252202464613835
chr9_37489826_G_A_b38	0.00156418	6.238324625039508	6.056784013228625	0	0	0	0	0	0	0	0	0	0	0	0	0	1	60.0	0.001	-3.5662969883631828	0.0	3.145825129976167	3.8222003557028827	True	False	True	False	False	False	0.0	0.013252202464613835
chr9_37489826_G_A_b38	0.00854605	6.238324625039508	6.056784013228625	0	0	0	0	0	0	0	0	0	0	0	0	0	1	60.0	0.001	-3.5662969883631828	0.0	3.145825129976167	3.8222003557028827	True	False	True	False	False	False	0.0	0.013252202464613835
chr9_37489826_G_A_b38	0.00854605	6.238324625039508	6.056784013228625	0	0	0	0	0	0	0	0	0	0	0	0	0	1	60.0	0.001	-3.5662969883631828	0.0	3.145825129976167	3.8222003557028827	True	False	True	False	False	False	0.0	0.013252202464613835
chr9_37489826_G_A_b38	0.00156418	6.238324625039508	6.056784013228625	0	0	0	0	0	0	0	0	0	0	0	0	0	1	60.0	0.001	-3.5662969883631828	0.0	3.145825129976167	3.8222003557028827	True	False	True	False	False	False	0.0	0.013252202464613835
chr9_37489826_G_A_b38	0.00854605	6.238324625039508	6.056784013228625	0	0	0	0	0	0	0	0	0	0	0	0	0	1	60.0	0.001	-3.5662969883631828	0.0	3.145825129976167	3.8222003557028827	True	False	True	False	False	False	0.0	0.013252202464613835
chr1_85784788_T_C_b38	0.512756	6.0473721790462776	6.0473721790462776	0	0	1	0	0	0	0	0	0	0	0	0	0	1	40.0	0.001	-7.136121220383485	0.0	2.3549048529026138	0.4767818102123229	True	False	True	False	False	False	0.0	0.013252106525010186
chr3_15027476_G_A_b38	0.0845016	6.148468295917647	6.148468295917647	0	0	1	0	0	0	0	0	0	0	0	1	0	1	50.0	0.032	8.195269051462809	0.0	-0.9397380572633692	0.0	True	False	True	False	False	False	0.0	0.013252073681580325
chr3_15027476_G_A_b38	0.0845016	6.148468295917647	6.148468295917647	0	0	1	0	0	0	0	0	0	0	0	1	0	1	50.0	0.032	8.195269051462809	0.0	-0.9397380572633692	0.0	True	False	True	False	False	False	0.0	0.013252073681580325
chr3_15027476_G_A_b38	0.0845016	6.148468295917647	6.148468295917647	0	0	1	0	0	0	0	0	0	0	0	1	0	1	50.0	0.032	8.195269051462809	0.0	-0.9397380572633692	0.0	True	False	True	False	False	False	0.0	0.013252073681580325
chr3_15027476_G_A_b38	0.0636452	6.148468295917647	6.148468295917647	0	0	1	0	0	0	0	0	0	0	0	1	0	1	50.0	0.032	8.195269051462809	0.0	-0.9397380572633692	0.0	True	False	True	False	False	False	0.0	0.013252073681580325
chr3_15027476_G_A_b38	0.0636452	6.148468295917647	6.148468295917647	0	0	1	0	0	0	0	0	0	0	0	1	0	1	50.0	0.032	8.195269051462809	0.0	-0.9397380572633692	0.0	True	False	True	False	False	False	0.0	0.013252073681580325
chr3_15027476_G_A_b38	0.0258317	6.148468295917647	6.148468295917647	0	0	1	0	0	0	0	0	0	0	0	1	0	1	50.0	0.032	8.195269051462809	0.0	-0.9397380572633692	0.0	True	False	True	False	False	False	0.0	0.013252073681580325
chr3_15027476_G_A_b38	0.0258317	6.148468295917647	6.148468295917647	0	0	1	0	0	0	0	0	0	0	0	1	0	1	50.0	0.032	8.195269051462809	0.0	-0.9397380572633692	0.0	True	False	True	False	False	False	0.0	0.013252073681580325
chr3_15027476_G_A_b38	0.0258317	6.148468295917647	6.148468295917647	0	0	1	0	0	0	0	0	0	0	0	1	0	1	50.0	0.032	8.195269051462809	0.0	-0.9397380572633692	0.0	True	False	True	False	False	False	0.0	0.013252073681580325
chr3_15027476_G_A_b38	0.0636452	6.148468295917647	6.148468295917647	0	0	1	0	0	0	0	0	0	0	0	1	0	1	50.0	0.032	8.195269051462809	0.0	-0.9397380572633692	0.0	True	False	True	False	False	False	0.0	0.013252073681580325
chr9_127788874_G_A_b38	0.00645997	6.833031732786201	5.209486152841421	0	1	0	0	1	1	0	1	1	1	0	1	0	1	60.0	0.001	-3.657106147482937	3.077850949283499	5.828429400739715	0.0	True	False	True	False	False	False	0.0	0.013251962499613867
chr9_127788874_G_A_b38	0.0856438	6.833031732786201	5.209486152841421	0	1	0	0	1	1	0	1	1	1	0	1	0	1	60.0	0.001	-3.657106147482937	3.077850949283499	5.828429400739715	0.0	True	False	True	False	False	False	0.0	0.013251962499613867
chr9_127788874_G_A_b38	0.0259239	6.833031732786201	5.209486152841421	0	1	0	0	1	1	0	1	1	1	0	1	0	1	60.0	0.001	-3.657106147482937	3.077850949283499	5.828429400739715	0.0	True	False	True	False	False	False	0.0	0.013251962499613867
chr9_127788874_G_A_b38	0.0259239	6.833031732786201	5.209486152841421	0	1	0	0	1	1	0	1	1	1	0	1	0	1	60.0	0.001	-3.657106147482937	3.077850949283499	5.828429400739715	0.0	True	False	True	False	False	False	0.0	0.013251962499613867
chr9_127788874_G_A_b38	0.0259239	6.833031732786201	5.209486152841421	0	1	0	0	1	1	0	1	1	1	0	1	0	1	60.0	0.001	-3.657106147482937	3.077850949283499	5.828429400739715	0.0	True	False	True	False	False	False	0.0	0.013251962499613867
chr9_127788874_G_A_b38	0.0856438	6.833031732786201	5.209486152841421	0	1	0	0	1	1	0	1	1	1	0	1	0	1	60.0	0.001	-3.657106147482937	3.077850949283499	5.828429400739715	0.0	True	False	True	False	False	False	0.0	0.013251962499613867
chr9_127788874_G_A_b38	0.00645997	6.833031732786201	5.209486152841421	0	1	0	0	1	1	0	1	1	1	0	1	0	1	60.0	0.001	-3.657106147482937	3.077850949283499	5.828429400739715	0.0	True	False	True	False	False	False	0.0	0.013251962499613867
chr9_127788874_G_A_b38	0.00645997	6.833031732786201	5.209486152841421	0	1	0	0	1	1	0	1	1	1	0	1	0	1	60.0	0.001	-3.657106147482937	3.077850949283499	5.828429400739715	0.0	True	False	True	False	False	False	0.0	0.013251962499613867
chr9_127788874_G_A_b38	0.0856438	6.833031732786201	5.209486152841421	0	1	0	0	1	1	0	1	1	1	0	1	0	1	60.0	0.001	-3.657106147482937	3.077850949283499	5.828429400739715	0.0	True	False	True	False	False	False	0.0	0.013251962499613867
chr5_55975793_A_G_b38	0.00523692	6.2166061010848646	6.045005314036012	0	0	0	0	0	1	0	0	1	0	0	1	0	1	40.0	0.001	-2.039704660714201	3.70851717175625	7.494288862976191	0.0	True	False	True	False	False	False	0.0	0.013251926927239598
chr1_111766501_C_A_b38	0.00188584	6.639875833826536	6.641182169740591	1	0	0	1	1	1	0	0	1	1	0	1	0	1	40.0	0.0	-2.9534379417781165	0.5192810617195196	0.969641817939248	2.5872340400061233	False	True	True	False	False	False	0.0	0.013251837955513792
chr1_111766501_C_A_b38	0.0101142	6.639875833826536	6.641182169740591	1	0	0	1	1	1	0	0	1	1	0	1	0	1	40.0	0.0	-2.9534379417781165	0.5192810617195196	0.969641817939248	2.5872340400061233	False	True	True	False	False	False	0.0	0.013251837955513792
chr10_99793502_C_T_b38	0.031334	6.210600077024653	3.8918202981106265	0	0	0	0	0	0	0	0	0	0	0	0	0	1	60.0	0.0	7.398641129477093	0.0	9.751731032651776	0.3379000059038617	True	False	True	False	False	False	0.0	0.013251552429817426
chr10_50811613_A_T_b38	0.0337747	5.8664680569332965	6.082218910376446	0	0	0	0	0	0	0	0	0	0	0	1	0	1	30.0	0.001	-11.081335360117167	0.0	2.747430442590499	0.0	True	False	True	False	False	False	0.0	0.013251356756268108
chr10_50811613_A_T_b38	0.0337747	5.8664680569332965	6.082218910376446	0	0	0	0	0	0	0	0	0	0	0	1	0	1	30.0	0.001	-11.081335360117167	0.0	2.747430442590499	0.0	True	False	True	False	False	False	0.0	0.013251356756268108
chr2_127736411_A_G_b38	0.005364	7.404887575616125	6.932447891572509	1	1	0	0	0	1	0	0	1	0	1	1	0	1	50.0	0.0	-2.2612603525032946	0.0	5.351681599998564	0.0	False	True	True	False	False	False		0.013251351363305556
chr10_69188167_G_A_b38	0.00419039	6.26530121273771	6.021023349349527	0	0	0	0	0	0	0	0	0	0	0	1	0	1	60.0	0.0	-1.6445417202565698	0.0	1.7754121105601826	0.0	True	False	True	False	False	False	0.0	0.013250627611578839
chr10_69188167_G_A_b38	0.00419039	6.26530121273771	6.021023349349527	0	0	0	0	0	0	0	0	0	0	0	1	0	1	60.0	0.0	-1.6445417202565698	0.0	1.7754121105601826	0.0	True	False	True	False	False	False	0.0	0.013250627611578839
chr10_69188167_G_A_b38	0.00419039	6.26530121273771	6.021023349349527	0	0	0	0	0	0	0	0	0	0	0	1	0	1	60.0	0.0	-1.6445417202565698	0.0	1.7754121105601826	0.0	True	False	True	False	False	False	0.0	0.013250627611578839
chr14_100241596_C_T_b38	0.00284193	6.18826412308259	7.422971251049421	0	0	0	1	0	1	1	1	1	1	0	1	0	0	20.0	0.0	-1.41444819782962	0.0	1.7203267913831295	0.0	True	False	True	False	False	False	0.0	0.01325050099801163
chr10_93400449_A_G_b38	0.00751847	6.86171134048073	6.86171134048073	0	0	0	1	0	1	0	0	1	1	0	1	0	1	60.0	0.0	1.6354469748656126	13.492774497554912	0.8506267163120853	0.7748691835692938	True	False	True	False	False	False	0.0	0.013250345945268822
chr10_93400449_A_G_b38	0.00751847	6.86171134048073	6.86171134048073	0	0	0	1	0	1	0	0	1	1	0	1	0	1	60.0	0.0	1.6354469748656126	13.492774497554912	0.8506267163120853	0.7748691835692938	True	False	True	False	False	False	0.0	0.013250345945268822
chr10_93400449_A_G_b38	0.0162312	6.86171134048073	6.86171134048073	0	0	0	1	0	1	0	0	1	1	0	1	0	1	60.0	0.0	1.6354469748656126	13.492774497554912	0.8506267163120853	0.7748691835692938	True	False	True	False	False	False	0.0	0.013250345945268822
chr10_93400449_A_G_b38	0.0162312	6.86171134048073	6.86171134048073	0	0	0	1	0	1	0	0	1	1	0	1	0	1	60.0	0.0	1.6354469748656126	13.492774497554912	0.8506267163120853	0.7748691835692938	True	False	True	False	False	False	0.0	0.013250345945268822
chr1_151061503_C_T_b38	0.0185072	6.710523109452428	7.456454555176209	0	0	0	1	0	1	1	1	1	1	1	1	0	0	20.0	0.001	4.935567190118261	0.7857836348696567	6.2242034556950045	2.546841905124573	True	False	True	False	False	False	0.0	0.013250288266685957
chr1_151061503_C_T_b38	0.0185072	6.710523109452428	7.456454555176209	0	0	0	1	0	1	1	1	1	1	1	1	0	0	20.0	0.001	4.935567190118261	0.7857836348696567	6.2242034556950045	2.546841905124573	True	False	True	False	False	False	0.0	0.013250288266685957
chr9_136362695_G_C_b38	0.0988748	7.5310163320779155	5.683579767338681	0	0	0	0	0	1	0	1	1	1	1	1	0	1	60.0	0.0	-7.269413800794864	0.0	6.705094681122247	2.7626332889645724	True	False	True	False	False	False	0.0	0.013249981800625784
chr9_136362695_G_C_b38	0.0988748	7.5310163320779155	5.683579767338681	0	0	0	0	0	1	0	1	1	1	1	1	0	1	60.0	0.0	-7.269413800794864	0.0	6.705094681122247	2.7626332889645724	True	False	True	False	False	False	0.0	0.013249981800625784
chr9_136362695_G_C_b38	0.0988748	7.5310163320779155	5.683579767338681	0	0	0	0	0	1	0	1	1	1	1	1	0	1	60.0	0.0	-7.269413800794864	0.0	6.705094681122247	2.7626332889645724	True	False	True	False	False	False	0.0	0.013249981800625784
chr9_136362695_G_C_b38	0.0988748	7.5310163320779155	5.683579767338681	0	0	0	0	0	1	0	1	1	1	1	1	0	1	60.0	0.0	-7.269413800794864	0.0	6.705094681122247	2.7626332889645724	True	False	True	False	False	False	0.0	0.013249981800625784
chr4_186590062_C_A_b38	0.0479693	5.726847747587197	5.723585101952381	0	0	0	0	0	0	0	0	0	0	0	0	0	1	30.0	0.0	-0.99561643867227	0.0	2.2594021751851443	0.0	True	False	True	False	False	False	0.0	0.013249965743522024
chr2_219566086_C_T_b38	0.0281746	6.852242569051878	6.35088571671474	0	0	1	0	1	1	0	1	1	1	0	1	1	1	60.0	0.0	5.488118043534184	0.0	2.0651480201680528	0.0	True	False	True	False	False	False	0.0	0.013249933251786632
chr19_11399390_A_G_b38	0.00568805	6.331501849893691	6.142037405587356	0	0	0	1	0	0	0	0	0	0	0	0	0	1	50.0	0.005	2.4738323379070435	8.63446956174226	4.059036949093198	0.37835445669810497	True	False	True	False	False	False	0.0	0.013249882446479752
chr19_11399390_A_G_b38	0.00568805	6.331501849893691	6.142037405587356	0	0	0	1	0	0	0	0	0	0	0	0	0	1	50.0	0.005	2.4738323379070435	8.63446956174226	4.059036949093198	0.37835445669810497	True	False	True	False	False	False	0.0	0.013249882446479752
chr19_11399390_A_G_b38	0.00568805	6.331501849893691	6.142037405587356	0	0	0	1	0	0	0	0	0	0	0	0	0	1	50.0	0.005	2.4738323379070435	8.63446956174226	4.059036949093198	0.37835445669810497	True	False	True	False	False	False	0.0	0.013249882446479752
chr19_11399390_A_G_b38	0.00568805	6.331501849893691	6.142037405587356	0	0	0	1	0	0	0	0	0	0	0	0	0	1	50.0	0.005	2.4738323379070435	8.63446956174226	4.059036949093198	0.37835445669810497	True	False	True	False	False	False	0.0	0.013249882446479752
chr19_11399390_A_G_b38	0.00568805	6.331501849893691	6.142037405587356	0	0	0	1	0	0	0	0	0	0	0	0	0	1	50.0	0.005	2.4738323379070435	8.63446956174226	4.059036949093198	0.37835445669810497	True	False	True	False	False	False	0.0	0.013249882446479752
chr19_11399390_A_G_b38	0.00568805	6.331501849893691	6.142037405587356	0	0	0	1	0	0	0	0	0	0	0	0	0	1	50.0	0.005	2.4738323379070435	8.63446956174226	4.059036949093198	0.37835445669810497	True	False	True	False	False	False	0.0	0.013249882446479752
chr19_21091531_A_G_b38	0.0025214	6.431331081933479	5.429345628954441	0	0	0	0	0	1	0	0	1	0	0	1	0	1	40.0	0.188	-4.2850120158749965	1.095812338017761	-0.8962188334711598	0.6256583570474419	False	True	True	False	False	False		0.013249591495109554
chr2_237549891_A_T_b38	0.0085774	6.419994928147142	6.419994928147142	0	0	1	0	1	1	0	1	1	1	0	1	1	0	40.0	0.001	-7.045943749000177	0.0	7.460975823653001	1.6273990762767525	True	False	True	False	False	False	0.0	0.01324957837279094
chr15_31530328_A_G_b38	0.105713	6.175867270105761	5.937536205082426	0	0	0	0	0	1	0	0	1	0	0	1	0	0	50.0	0.0	-6.042353328178325	0.0	-6.516130279643328	0.0	True	False	True	False	False	False	0.0	0.01324935262924555
chr15_31530328_A_G_b38	0.0151437	6.175867270105761	5.937536205082426	0	0	0	0	0	1	0	0	1	0	0	1	0	0	50.0	0.0	-6.042353328178325	0.0	-6.516130279643328	0.0	True	False	True	False	False	False	0.0	0.01324935262924555
chr15_31530328_A_G_b38	0.0151437	6.175867270105761	5.937536205082426	0	0	0	0	0	1	0	0	1	0	0	1	0	0	50.0	0.0	-6.042353328178325	0.0	-6.516130279643328	0.0	True	False	True	False	False	False	0.0	0.01324935262924555
chr15_31530328_A_G_b38	0.105713	6.175867270105761	5.937536205082426	0	0	0	0	0	1	0	0	1	0	0	1	0	0	50.0	0.0	-6.042353328178325	0.0	-6.516130279643328	0.0	True	False	True	False	False	False	0.0	0.01324935262924555
chr15_31530328_A_G_b38	0.0147208	6.175867270105761	5.937536205082426	0	0	0	0	0	1	0	0	1	0	0	1	0	0	50.0	0.0	-6.042353328178325	0.0	-6.516130279643328	0.0	True	False	True	False	False	False	0.0	0.01324935262924555
chr15_31530328_A_G_b38	0.0147208	6.175867270105761	5.937536205082426	0	0	0	0	0	1	0	0	1	0	0	1	0	0	50.0	0.0	-6.042353328178325	0.0	-6.516130279643328	0.0	True	False	True	False	False	False	0.0	0.01324935262924555
chr5_126616698_G_C_b38	0.00138146	6.315358001522335	6.285998094508865	0	0	1	0	0	0	0	0	0	0	0	0	0	1	60.0	0.0	-5.669791009564683	0.99186956949418	0.4112695915002362	0.0	True	False	True	False	False	False	0.0	0.01324931590939502
chr5_126616698_G_C_b38	0.0015264	6.315358001522335	6.285998094508865	0	0	1	0	0	0	0	0	0	0	0	0	0	1	60.0	0.0	-5.669791009564683	0.99186956949418	0.4112695915002362	0.0	True	False	True	False	False	False	0.0	0.01324931590939502
chr11_43412343_C_T_b38	0.00455774	6.0330862217988015	7.717351272185329	0	0	1	0	0	0	0	0	0	0	0	1	0	1	40.0	0.001	5.7994845136442725	0.0	3.169929464017564	0.0	True	False	True	False	False	False	0.0	0.013249310458511994
chr11_43412343_C_T_b38	0.00455774	6.0330862217988015	7.717351272185329	0	0	1	0	0	0	0	0	0	0	0	1	0	1	40.0	0.001	5.7994845136442725	0.0	3.169929464017564	0.0	True	False	True	False	False	False	0.0	0.013249310458511994
chr11_43412343_C_T_b38	0.00181524	6.0330862217988015	7.717351272185329	0	0	1	0	0	0	0	0	0	0	0	1	0	1	40.0	0.001	5.7994845136442725	0.0	3.169929464017564	0.0	True	False	True	False	False	False	0.0	0.013249310458511994
chr11_43412343_C_T_b38	0.00181524	6.0330862217988015	7.717351272185329	0	0	1	0	0	0	0	0	0	0	0	1	0	1	40.0	0.001	5.7994845136442725	0.0	3.169929464017564	0.0	True	False	True	False	False	False	0.0	0.013249310458511994
chr19_4424557_A_G_b38	0.00542309	6.52795791762255	6.52795791762255	0	0	0	0	0	0	0	1	0	0	0	1	0	1	60.0	0.008	0.9697641973224452	0.0	5.160865391240797	2.991998422643931	True	False	True	False	False	False	0.0	0.013249290793599064
chr19_4424557_A_G_b38	0.0309594	6.52795791762255	6.52795791762255	0	0	0	0	0	0	0	1	0	0	0	1	0	1	60.0	0.008	0.9697641973224452	0.0	5.160865391240797	2.991998422643931	True	False	True	False	False	False	0.0	0.013249290793599064
chr19_4424557_A_G_b38	0.00542309	6.52795791762255	6.52795791762255	0	0	0	0	0	0	0	1	0	0	0	1	0	1	60.0	0.008	0.9697641973224452	0.0	5.160865391240797	2.991998422643931	True	False	True	False	False	False	0.0	0.013249290793599064
chr19_4424557_A_G_b38	0.0309594	6.52795791762255	6.52795791762255	0	0	0	0	0	0	0	1	0	0	0	1	0	1	60.0	0.008	0.9697641973224452	0.0	5.160865391240797	2.991998422643931	True	False	True	False	False	False	0.0	0.013249290793599064
chr19_8327395_G_C_b38	0.0302874	6.22455842927536	7.7406644019172415	0	0	0	0	0	0	0	0	0	0	0	0	0	1	60.0	0.005	-2.657253045612064	0.0	3.6856397510403056	0.0	True	False	True	False	False	False	0.0	0.013249267377745786
chr19_8327395_G_C_b38	0.0302874	6.22455842927536	7.7406644019172415	0	0	0	0	0	0	0	0	0	0	0	0	0	1	60.0	0.005	-2.657253045612064	0.0	3.6856397510403056	0.0	True	False	True	False	False	False	0.0	0.013249267377745786
chr19_8327395_G_C_b38	0.024278	6.22455842927536	7.7406644019172415	0	0	0	0	0	0	0	0	0	0	0	0	0	1	60.0	0.005	-2.657253045612064	0.0	3.6856397510403056	0.0	True	False	True	False	False	False	0.0	0.013249267377745786
chr19_8327395_G_C_b38	0.024278	6.22455842927536	7.7406644019172415	0	0	0	0	0	0	0	0	0	0	0	0	0	1	60.0	0.005	-2.657253045612064	0.0	3.6856397510403056	0.0	True	False	True	False	False	False	0.0	0.013249267377745786
chr19_8327395_G_C_b38	0.0302874	6.22455842927536	7.7406644019172415	0	0	0	0	0	0	0	0	0	0	0	0	0	1	60.0	0.005	-2.657253045612064	0.0	3.6856397510403056	0.0	True	False	True	False	False	False	0.0	0.013249267377745786
chr19_8327395_G_C_b38	0.024278	6.22455842927536	7.7406644019172415	0	0	0	0	0	0	0	0	0	0	0	0	0	1	60.0	0.005	-2.657253045612064	0.0	3.6856397510403056	0.0	True	False	True	False	False	False	0.0	0.013249267377745786
chr5_34845865_G_T_b38	0.00112277	5.937536205082426	5.030437921392435	0	0	0	1	0	0	0	0	0	0	0	1	0	0	40.0	0.0	-4.465833544334219	7.713878489956255	3.746266320391328	0.0	True	False	True	False	False	False	0.0	0.013249256823814804
chr12_118152927_T_G_b38	0.0535122	6.251903883165888	5.1647859739235145	0	0	1	0	0	1	0	0	1	0	0	0	0	1	30.0	0.582	-5.372442098140574	0.0	-4.816361430816954	0.0	True	False	True	False	False	False	0.0	0.01324923776908267
chr12_118152927_T_G_b38	0.0535122	6.251903883165888	5.1647859739235145	0	0	1	0	0	1	0	0	1	0	0	0	0	1	30.0	0.582	-5.372442098140574	0.0	-4.816361430816954	0.0	True	False	True	False	False	False	0.0	0.01324923776908267
chr12_118152927_T_G_b38	0.0535122	6.251903883165888	5.1647859739235145	0	0	1	0	0	1	0	0	1	0	0	0	0	1	30.0	0.582	-5.372442098140574	0.0	-4.816361430816954	0.0	True	False	True	False	False	False	0.0	0.01324923776908267
chr12_118152927_T_G_b38	0.0535122	6.251903883165888	5.1647859739235145	0	0	1	0	0	1	0	0	1	0	0	0	0	1	30.0	0.582	-5.372442098140574	0.0	-4.816361430816954	0.0	True	False	True	False	False	False	0.0	0.01324923776908267
chr13_46713030_A_G_b38	0.0277691	6.073044534100405	6.073044534100405	0	0	1	0	1	0	0	0	0	1	0	1	0	1	40.0	0.0	-2.3909555464127017	0.0	5.0426566155179415	0.4163612971534292	True	False	True	False	False	False	0.0	0.013249213423758803
chr13_46713030_A_G_b38	0.0268819	6.073044534100405	6.073044534100405	0	0	1	0	1	0	0	0	0	1	0	1	0	1	40.0	0.0	-2.3909555464127017	0.0	5.0426566155179415	0.4163612971534292	True	False	True	False	False	False	0.0	0.013249213423758803
chr13_46713030_A_G_b38	0.0268819	6.073044534100405	6.073044534100405	0	0	1	0	1	0	0	0	0	1	0	1	0	1	40.0	0.0	-2.3909555464127017	0.0	5.0426566155179415	0.4163612971534292	True	False	True	False	False	False	0.0	0.013249213423758803
chr13_46713030_A_G_b38	0.0268819	6.073044534100405	6.073044534100405	0	0	1	0	1	0	0	0	0	1	0	1	0	1	40.0	0.0	-2.3909555464127017	0.0	5.0426566155179415	0.4163612971534292	True	False	True	False	False	False	0.0	0.013249213423758803
chr13_46713030_A_G_b38	0.0173384	6.073044534100405	6.073044534100405	0	0	1	0	1	0	0	0	0	1	0	1	0	1	40.0	0.0	-2.3909555464127017	0.0	5.0426566155179415	0.4163612971534292	True	False	True	False	False	False	0.0	0.013249213423758803
chr13_46713030_A_G_b38	0.0277691	6.073044534100405	6.073044534100405	0	0	1	0	1	0	0	0	0	1	0	1	0	1	40.0	0.0	-2.3909555464127017	0.0	5.0426566155179415	0.4163612971534292	True	False	True	False	False	False	0.0	0.013249213423758803
chr13_46713030_A_G_b38	0.0124885	6.073044534100405	6.073044534100405	0	0	1	0	1	0	0	0	0	1	0	1	0	1	40.0	0.0	-2.3909555464127017	0.0	5.0426566155179415	0.4163612971534292	True	False	True	False	False	False	0.0	0.013249213423758803
chr13_46713030_A_G_b38	0.0173384	6.073044534100405	6.073044534100405	0	0	1	0	1	0	0	0	0	1	0	1	0	1	40.0	0.0	-2.3909555464127017	0.0	5.0426566155179415	0.4163612971534292	True	False	True	False	False	False	0.0	0.013249213423758803
chr13_46713030_A_G_b38	0.0124885	6.073044534100405	6.073044534100405	0	0	1	0	1	0	0	0	0	1	0	1	0	1	40.0	0.0	-2.3909555464127017	0.0	5.0426566155179415	0.4163612971534292	True	False	True	False	False	False	0.0	0.013249213423758803
chr13_46713030_A_G_b38	0.0173384	6.073044534100405	6.073044534100405	0	0	1	0	1	0	0	0	0	1	0	1	0	1	40.0	0.0	-2.3909555464127017	0.0	5.0426566155179415	0.4163612971534292	True	False	True	False	False	False	0.0	0.013249213423758803
chr13_46713030_A_G_b38	0.0124885	6.073044534100405	6.073044534100405	0	0	1	0	1	0	0	0	0	1	0	1	0	1	40.0	0.0	-2.3909555464127017	0.0	5.0426566155179415	0.4163612971534292	True	False	True	False	False	False	0.0	0.013249213423758803
chr13_46713030_A_G_b38	0.0277691	6.073044534100405	6.073044534100405	0	0	1	0	1	0	0	0	0	1	0	1	0	1	40.0	0.0	-2.3909555464127017	0.0	5.0426566155179415	0.4163612971534292	True	False	True	False	False	False	0.0	0.013249213423758803
chr3_50108437_G_A_b38	0.079606	6.862757913051401	4.890349128221754	0	0	0	0	0	1	0	0	1	1	0	1	0	1	80.0	0.001	-1.1325625283800689	4.30949168953974	0.088348215953502	0.0	True	False	True	False	False	False	0.0	0.0132491970276038
chr3_50108437_G_A_b38	0.079606	6.862757913051401	4.890349128221754	0	0	0	0	0	1	0	0	1	1	0	1	0	1	80.0	0.001	-1.1325625283800689	4.30949168953974	0.088348215953502	0.0	True	False	True	False	False	False	0.0	0.0132491970276038
chr3_50108437_G_A_b38	0.079606	6.862757913051401	4.890349128221754	0	0	0	0	0	1	0	0	1	1	0	1	0	1	80.0	0.001	-1.1325625283800689	4.30949168953974	0.088348215953502	0.0	True	False	True	False	False	False	0.0	0.0132491970276038
chr3_50108437_G_A_b38	0.079606	6.862757913051401	4.890349128221754	0	0	0	0	0	1	0	0	1	1	0	1	0	1	80.0	0.001	-1.1325625283800689	4.30949168953974	0.088348215953502	0.0	True	False	True	False	False	False	0.0	0.0132491970276038
chr3_50108437_G_A_b38	0.079606	6.862757913051401	4.890349128221754	0	0	0	0	0	1	0	0	1	1	0	1	0	1	80.0	0.001	-1.1325625283800689	4.30949168953974	0.088348215953502	0.0	True	False	True	False	False	False	0.0	0.0132491970276038
chr10_132165326_T_C_b38	0.0164622	6.3835066348840055	5.54907608489522	0	0	0	0	0	0	0	1	0	0	0	0	0	0	60.0	0.0	-3.843996771043108	2.470162347486836	7.886395263805873	0.10666238505638148	True	False	True	False	False	False	0.0	0.013249153241783978
chr10_132165326_T_C_b38	0.0164622	6.3835066348840055	5.54907608489522	0	0	0	0	0	0	0	1	0	0	0	0	0	0	60.0	0.0	-3.843996771043108	2.470162347486836	7.886395263805873	0.10666238505638148	True	False	True	False	False	False	0.0	0.013249153241783978
chr17_2478486_T_C_b38	0.0527798	6.400257445308821	6.400257445308821	0	0	1	0	0	1	0	0	1	0	0	1	0	1	20.0	0.921	-7.401841119033104	0.0	4.301063171827096	3.026049342314522	True	False	True	False	False	False	0.0	0.013249036254343375
chr17_2478486_T_C_b38	0.0579485	6.400257445308821	6.400257445308821	0	0	1	0	0	1	0	0	1	0	0	1	0	1	20.0	0.921	-7.401841119033104	0.0	4.301063171827096	3.026049342314522	True	False	True	False	False	False	0.0	0.013249036254343375
chr11_118201142_A_G_b38	0.00203443	6.505784060128229	6.507277712385012	1	0	1	0	1	1	0	0	1	0	0	1	0	0	40.0	0.001	-20.35553771643208	0.0	4.348492348507875	0.0	False	True	True	False	False	False	0.0	0.013249025716136942
chr11_118201142_A_G_b38	0.00203443	6.505784060128229	6.507277712385012	1	0	1	0	1	1	0	0	1	0	0	1	0	0	40.0	0.001	-20.35553771643208	0.0	4.348492348507875	0.0	False	True	True	False	False	False	0.0	0.013249025716136942
chr17_47585017_T_C_b38	0.00167519	6.182084906716632	6.180016653652572	0	0	1	1	0	0	0	0	0	0	0	0	0	1	40.0	0.0	-6.403214161352998	0.0	2.414360100179991	0.31136605536991624	True	False	True	False	False	False	0.0	0.013249015619903765
chr17_47585017_T_C_b38	0.00167519	6.182084906716632	6.180016653652572	0	0	1	1	0	0	0	0	0	0	0	0	0	1	40.0	0.0	-6.403214161352998	0.0	2.414360100179991	0.31136605536991624	True	False	True	False	False	False	0.0	0.013249015619903765
chr17_47585017_T_C_b38	0.00167519	6.182084906716632	6.180016653652572	0	0	1	1	0	0	0	0	0	0	0	0	0	1	40.0	0.0	-6.403214161352998	0.0	2.414360100179991	0.31136605536991624	True	False	True	False	False	False	0.0	0.013249015619903765
chr17_47585017_T_C_b38	0.00167519	6.182084906716632	6.180016653652572	0	0	1	1	0	0	0	0	0	0	0	0	0	1	40.0	0.0	-6.403214161352998	0.0	2.414360100179991	0.31136605536991624	True	False	True	False	False	False	0.0	0.013249015619903765
chr2_68145022_C_T_b38	0.0381264	6.082218910376446	5.730099782973574	0	0	0	1	0	0	0	0	0	0	0	1	0	1	40.0	0.0	-4.353336156377509	0.1680117867419097	-1.2758088336591769	0.4723007653349356	True	False	True	False	False	False	0.0	0.01324893525542068
chr2_68145022_C_T_b38	0.0381264	6.082218910376446	5.730099782973574	0	0	0	1	0	0	0	0	0	0	0	1	0	1	40.0	0.0	-4.353336156377509	0.1680117867419097	-1.2758088336591769	0.4723007653349356	True	False	True	False	False	False	0.0	0.01324893525542068
chr17_49221331_C_T_b38	0.0274868	7.05617528410041	6.6052979209482015	0	0	0	1	0	1	0	0	1	0	0	1	0	1	80.0	0.051	2.850712894136967	7.437154391150256	0.3729437769747576	0.0	True	False	True	False	False	False	0.0	0.013248892753866783
chr17_49221331_C_T_b38	0.0274868	7.05617528410041	6.6052979209482015	0	0	0	1	0	1	0	0	1	0	0	1	0	1	80.0	0.051	2.850712894136967	7.437154391150256	0.3729437769747576	0.0	True	False	True	False	False	False	0.0	0.013248892753866783
chr17_49221331_C_T_b38	0.0274868	7.05617528410041	6.6052979209482015	0	0	0	1	0	1	0	0	1	0	0	1	0	1	80.0	0.051	2.850712894136967	7.437154391150256	0.3729437769747576	0.0	True	False	True	False	False	False	0.0	0.013248892753866783
chr17_49221331_C_T_b38	0.0274868	7.05617528410041	6.6052979209482015	0	0	0	1	0	1	0	0	1	0	0	1	0	1	80.0	0.051	2.850712894136967	7.437154391150256	0.3729437769747576	0.0	True	False	True	False	False	False	0.0	0.013248892753866783
chr15_43340762_A_C_b38	0.0159189	5.955837369464831	6.018593214496234	0	0	1	0	0	0	0	0	0	0	0	1	0	1	30.0	0.0	0.6861292224637986	2.8432657972671764	4.600780548679232	1.1838996019624233	True	False	True	False	False	False	0.0	0.013248635796269944
chr15_43340762_A_C_b38	0.0159189	5.955837369464831	6.018593214496234	0	0	1	0	0	0	0	0	0	0	0	1	0	1	30.0	0.0	0.6861292224637986	2.8432657972671764	4.600780548679232	1.1838996019624233	True	False	True	False	False	False	0.0	0.013248635796269944
chr15_43340762_A_C_b38	0.0159189	5.955837369464831	6.018593214496234	0	0	1	0	0	0	0	0	0	0	0	1	0	1	30.0	0.0	0.6861292224637986	2.8432657972671764	4.600780548679232	1.1838996019624233	True	False	True	False	False	False	0.0	0.013248635796269944
chr15_43340762_A_C_b38	0.0159189	5.955837369464831	6.018593214496234	0	0	1	0	0	0	0	0	0	0	0	1	0	1	30.0	0.0	0.6861292224637986	2.8432657972671764	4.600780548679232	1.1838996019624233	True	False	True	False	False	False	0.0	0.013248635796269944
chr6_5000116_T_C_b38	0.0749066	5.3612921657094255	5.3612921657094255	0	0	0	0	0	0	0	0	0	0	0	0	0	1	10.0	0.001	2.71261291857617	0.0	-0.8654658047309667	0.32922923991910835	True	False	True	False	False	False	0.0	0.01324862906068557
chr6_5000116_T_C_b38	0.0806589	5.3612921657094255	5.3612921657094255	0	0	0	0	0	0	0	0	0	0	0	0	0	1	10.0	0.001	2.71261291857617	0.0	-0.8654658047309667	0.32922923991910835	True	False	True	False	False	False	0.0	0.01324862906068557
chr6_5000116_T_C_b38	0.0749066	5.3612921657094255	5.3612921657094255	0	0	0	0	0	0	0	0	0	0	0	0	0	1	10.0	0.001	2.71261291857617	0.0	-0.8654658047309667	0.32922923991910835	True	False	True	False	False	False	0.0	0.01324862906068557
chr6_5000116_T_C_b38	0.0806589	5.3612921657094255	5.3612921657094255	0	0	0	0	0	0	0	0	0	0	0	0	0	1	10.0	0.001	2.71261291857617	0.0	-0.8654658047309667	0.32922923991910835	True	False	True	False	False	False	0.0	0.01324862906068557
chr6_5000116_T_C_b38	0.0749066	5.3612921657094255	5.3612921657094255	0	0	0	0	0	0	0	0	0	0	0	0	0	1	10.0	0.001	2.71261291857617	0.0	-0.8654658047309667	0.32922923991910835	True	False	True	False	False	False	0.0	0.01324862906068557
chr6_5000116_T_C_b38	0.0749066	5.3612921657094255	5.3612921657094255	0	0	0	0	0	0	0	0	0	0	0	0	0	1	10.0	0.001	2.71261291857617	0.0	-0.8654658047309667	0.32922923991910835	True	False	True	False	False	False	0.0	0.01324862906068557
chr6_5000116_T_C_b38	0.0749066	5.3612921657094255	5.3612921657094255	0	0	0	0	0	0	0	0	0	0	0	0	0	1	10.0	0.001	2.71261291857617	0.0	-0.8654658047309667	0.32922923991910835	True	False	True	False	False	False	0.0	0.01324862906068557
chr6_5000116_T_C_b38	0.0806589	5.3612921657094255	5.3612921657094255	0	0	0	0	0	0	0	0	0	0	0	0	0	1	10.0	0.001	2.71261291857617	0.0	-0.8654658047309667	0.32922923991910835	True	False	True	False	False	False	0.0	0.01324862906068557
chr6_5000116_T_C_b38	0.0806589	5.3612921657094255	5.3612921657094255	0	0	0	0	0	0	0	0	0	0	0	0	0	1	10.0	0.001	2.71261291857617	0.0	-0.8654658047309667	0.32922923991910835	True	False	True	False	False	False	0.0	0.01324862906068557
chr6_5000116_T_C_b38	0.0806589	5.3612921657094255	5.3612921657094255	0	0	0	0	0	0	0	0	0	0	0	0	0	1	10.0	0.001	2.71261291857617	0.0	-0.8654658047309667	0.32922923991910835	True	False	True	False	False	False	0.0	0.01324862906068557
chr6_5000116_T_C_b38	0.0806589	5.3612921657094255	5.3612921657094255	0	0	0	0	0	0	0	0	0	0	0	0	0	1	10.0	0.001	2.71261291857617	0.0	-0.8654658047309667	0.32922923991910835	True	False	True	False	False	False	0.0	0.01324862906068557
chr6_5000116_T_C_b38	0.0749066	5.3612921657094255	5.3612921657094255	0	0	0	0	0	0	0	0	0	0	0	0	0	1	10.0	0.001	2.71261291857617	0.0	-0.8654658047309667	0.32922923991910835	True	False	True	False	False	False	0.0	0.01324862906068557
chr6_31148468_C_T_b38	0.00356087	7.927685045615778	3.784189633918261	1	0	0	1	0	0	0	1	0	1	0	1	0	1	80.0	0.002	4.729867437289252	7.716421277712381	-2.2909958985181547	6.9177122479654525	False	True	True	False	False	False	0.0	0.01324862470598992
chr6_31148468_C_T_b38	0.0088899	7.927685045615778	3.784189633918261	1	0	0	1	0	0	0	1	0	1	0	1	0	1	80.0	0.002	4.729867437289252	7.716421277712381	-2.2909958985181547	6.9177122479654525	False	True	True	False	False	False	0.0	0.01324862470598992
chr6_31148468_C_T_b38	0.00356087	7.927685045615778	3.784189633918261	1	0	0	1	0	0	0	1	0	1	0	1	0	1	80.0	0.002	4.729867437289252	7.716421277712381	-2.2909958985181547	6.9177122479654525	False	True	True	False	False	False	0.0	0.01324862470598992
chr6_31148468_C_T_b38	0.0088899	7.927685045615778	3.784189633918261	1	0	0	1	0	0	0	1	0	1	0	1	0	1	80.0	0.002	4.729867437289252	7.716421277712381	-2.2909958985181547	6.9177122479654525	False	True	True	False	False	False	0.0	0.01324862470598992
chr6_31148468_C_T_b38	0.0088899	7.927685045615778	3.784189633918261	1	0	0	1	0	0	0	1	0	1	0	1	0	1	80.0	0.002	4.729867437289252	7.716421277712381	-2.2909958985181547	6.9177122479654525	False	True	True	False	False	False	0.0	0.01324862470598992
chr6_31148468_C_T_b38	0.0088899	7.927685045615778	3.784189633918261	1	0	0	1	0	0	0	1	0	1	0	1	0	1	80.0	0.002	4.729867437289252	7.716421277712381	-2.2909958985181547	6.9177122479654525	False	True	True	False	False	False	0.0	0.01324862470598992
chr6_31148468_C_T_b38	0.00356087	7.927685045615778	3.784189633918261	1	0	0	1	0	0	0	1	0	1	0	1	0	1	80.0	0.002	4.729867437289252	7.716421277712381	-2.2909958985181547	6.9177122479654525	False	True	True	False	False	False	0.0	0.01324862470598992
chr6_31148468_C_T_b38	0.00356087	7.927685045615778	3.784189633918261	1	0	0	1	0	0	0	1	0	1	0	1	0	1	80.0	0.002	4.729867437289252	7.716421277712381	-2.2909958985181547	6.9177122479654525	False	True	True	False	False	False	0.0	0.01324862470598992
chr17_45990465_T_C_b38	0.0128089	5.968707559985366	5.968707559985366	0	0	0	0	0	0	0	0	0	1	0	1	0	0	40.0	0.06	-5.227481198887339	0.0	1.3529986508157918	0.0	True	False	True	False	False	False	0.0	0.013248621776708795
chr17_45990465_T_C_b38	0.0128089	5.968707559985366	5.968707559985366	0	0	0	0	0	0	0	0	0	1	0	1	0	0	40.0	0.06	-5.227481198887339	0.0	1.3529986508157918	0.0	True	False	True	False	False	False	0.0	0.013248621776708795
chr17_45990465_T_C_b38	0.0566055	5.968707559985366	5.968707559985366	0	0	0	0	0	0	0	0	0	1	0	1	0	0	40.0	0.06	-5.227481198887339	0.0	1.3529986508157918	0.0	True	False	True	False	False	False	0.0	0.013248621776708795
chr17_45990465_T_C_b38	0.0582559	5.968707559985366	5.968707559985366	0	0	0	0	0	0	0	0	0	1	0	1	0	0	40.0	0.06	-5.227481198887339	0.0	1.3529986508157918	0.0	True	False	True	False	False	False	0.0	0.013248621776708795
chr17_45990465_T_C_b38	0.0582559	5.968707559985366	5.968707559985366	0	0	0	0	0	0	0	0	0	1	0	1	0	0	40.0	0.06	-5.227481198887339	0.0	1.3529986508157918	0.0	True	False	True	False	False	False	0.0	0.013248621776708795
chr17_45990465_T_C_b38	0.0128089	5.968707559985366	5.968707559985366	0	0	0	0	0	0	0	0	0	1	0	1	0	0	40.0	0.06	-5.227481198887339	0.0	1.3529986508157918	0.0	True	False	True	False	False	False	0.0	0.013248621776708795
chr17_45990465_T_C_b38	0.0582559	5.968707559985366	5.968707559985366	0	0	0	0	0	0	0	0	0	1	0	1	0	0	40.0	0.06	-5.227481198887339	0.0	1.3529986508157918	0.0	True	False	True	False	False	False	0.0	0.013248621776708795
chr17_45990465_T_C_b38	0.0128089	5.968707559985366	5.968707559985366	0	0	0	0	0	0	0	0	0	1	0	1	0	0	40.0	0.06	-5.227481198887339	0.0	1.3529986508157918	0.0	True	False	True	False	False	False	0.0	0.013248621776708795
chr17_45990465_T_C_b38	0.0128089	5.968707559985366	5.968707559985366	0	0	0	0	0	0	0	0	0	1	0	1	0	0	40.0	0.06	-5.227481198887339	0.0	1.3529986508157918	0.0	True	False	True	False	False	False	0.0	0.013248621776708795
chr17_45990465_T_C_b38	0.0582559	5.968707559985366	5.968707559985366	0	0	0	0	0	0	0	0	0	1	0	1	0	0	40.0	0.06	-5.227481198887339	0.0	1.3529986508157918	0.0	True	False	True	False	False	False	0.0	0.013248621776708795
chr17_45990465_T_C_b38	0.0128089	5.968707559985366	5.968707559985366	0	0	0	0	0	0	0	0	0	1	0	1	0	0	40.0	0.06	-5.227481198887339	0.0	1.3529986508157918	0.0	True	False	True	False	False	False	0.0	0.013248621776708795
chr17_45990465_T_C_b38	0.0582559	5.968707559985366	5.968707559985366	0	0	0	0	0	0	0	0	0	1	0	1	0	0	40.0	0.06	-5.227481198887339	0.0	1.3529986508157918	0.0	True	False	True	False	False	False	0.0	0.013248621776708795
chr17_45990465_T_C_b38	0.0582559	5.968707559985366	5.968707559985366	0	0	0	0	0	0	0	0	0	1	0	1	0	0	40.0	0.06	-5.227481198887339	0.0	1.3529986508157918	0.0	True	False	True	False	False	False	0.0	0.013248621776708795
chr17_45990465_T_C_b38	0.0582559	5.968707559985366	5.968707559985366	0	0	0	0	0	0	0	0	0	1	0	1	0	0	40.0	0.06	-5.227481198887339	0.0	1.3529986508157918	0.0	True	False	True	False	False	False	0.0	0.013248621776708795
chr17_45990465_T_C_b38	0.0128089	5.968707559985366	5.968707559985366	0	0	0	0	0	0	0	0	0	1	0	1	0	0	40.0	0.06	-5.227481198887339	0.0	1.3529986508157918	0.0	True	False	True	False	False	False	0.0	0.013248621776708795
chr17_45990465_T_C_b38	0.0566055	5.968707559985366	5.968707559985366	0	0	0	0	0	0	0	0	0	1	0	1	0	0	40.0	0.06	-5.227481198887339	0.0	1.3529986508157918	0.0	True	False	True	False	False	False	0.0	0.013248621776708795
chr17_45990465_T_C_b38	0.0566055	5.968707559985366	5.968707559985366	0	0	0	0	0	0	0	0	0	1	0	1	0	0	40.0	0.06	-5.227481198887339	0.0	1.3529986508157918	0.0	True	False	True	False	False	False	0.0	0.013248621776708795
chr17_45990465_T_C_b38	0.0566055	5.968707559985366	5.968707559985366	0	0	0	0	0	0	0	0	0	1	0	1	0	0	40.0	0.06	-5.227481198887339	0.0	1.3529986508157918	0.0	True	False	True	False	False	False	0.0	0.013248621776708795
chr17_45990465_T_C_b38	0.0566055	5.968707559985366	5.968707559985366	0	0	0	0	0	0	0	0	0	1	0	1	0	0	40.0	0.06	-5.227481198887339	0.0	1.3529986508157918	0.0	True	False	True	False	False	False	0.0	0.013248621776708795
chr17_45990465_T_C_b38	0.0566055	5.968707559985366	5.968707559985366	0	0	0	0	0	0	0	0	0	1	0	1	0	0	40.0	0.06	-5.227481198887339	0.0	1.3529986508157918	0.0	True	False	True	False	False	False	0.0	0.013248621776708795
chr17_45990465_T_C_b38	0.0566055	5.968707559985366	5.968707559985366	0	0	0	0	0	0	0	0	0	1	0	1	0	0	40.0	0.06	-5.227481198887339	0.0	1.3529986508157918	0.0	True	False	True	False	False	False	0.0	0.013248621776708795
chr6_138106291_A_C_b38	0.00467716	6.729824070489475	6.728628613084702	0	0	0	1	1	1	1	1	1	1	0	1	0	0	60.0	0.0	-3.331390320410364	0.0	2.1651612085266265	1.003988152282247	True	False	True	False	False	False	0.0	0.013248564324803739
chr9_109093285_C_A_b38	0.0303381	5.726847747587197	5.247024072160486	0	0	0	0	0	1	0	0	1	0	0	0	0	1	20.0	0.0	2.7140052503776446	0.0	-1.3641666471957308	0.0	True	False	True	False	False	False	0.0	0.01324847755354333
chr9_109093285_C_A_b38	0.0405883	5.726847747587197	5.247024072160486	0	0	0	0	0	1	0	0	1	0	0	0	0	1	20.0	0.0	2.7140052503776446	0.0	-1.3641666471957308	0.0	True	False	True	False	False	False	0.0	0.01324847755354333
chr9_109093285_C_A_b38	0.0405883	5.726847747587197	5.247024072160486	0	0	0	0	0	1	0	0	1	0	0	0	0	1	20.0	0.0	2.7140052503776446	0.0	-1.3641666471957308	0.0	True	False	True	False	False	False	0.0	0.01324847755354333
chr9_109093285_C_A_b38	0.0303381	5.726847747587197	5.247024072160486	0	0	0	0	0	1	0	0	1	0	0	0	0	1	20.0	0.0	2.7140052503776446	0.0	-1.3641666471957308	0.0	True	False	True	False	False	False	0.0	0.01324847755354333
chr19_3209269_C_T_b38	0.0897895	7.538494999413465	3.58351893845611	0	0	0	1	0	0	0	0	0	1	0	0	0	1	80.0	0.0	2.2376544908110363	5.291316016620657	6.182172565529655	0.0	False	True	True	False	False	False	0.0	0.013248455312654483
chr19_3209269_C_T_b38	0.0897895	7.538494999413465	3.58351893845611	0	0	0	1	0	0	0	0	0	1	0	0	0	1	80.0	0.0	2.2376544908110363	5.291316016620657	6.182172565529655	0.0	False	True	True	False	False	False	0.0	0.013248455312654483
chr19_3209269_C_T_b38	0.0897895	7.538494999413465	3.58351893845611	0	0	0	1	0	0	0	0	0	1	0	0	0	1	80.0	0.0	2.2376544908110363	5.291316016620657	6.182172565529655	0.0	False	True	True	False	False	False	0.0	0.013248455312654483
chr19_3209269_C_T_b38	0.0897895	7.538494999413465	3.58351893845611	0	0	0	1	0	0	0	0	0	1	0	0	0	1	80.0	0.0	2.2376544908110363	5.291316016620657	6.182172565529655	0.0	False	True	True	False	False	False	0.0	0.013248455312654483
chr19_3209269_C_T_b38	0.0897895	7.538494999413465	3.58351893845611	0	0	0	1	0	0	0	0	0	1	0	0	0	1	80.0	0.0	2.2376544908110363	5.291316016620657	6.182172565529655	0.0	False	True	True	False	False	False	0.0	0.013248455312654483
chr3_132516203_A_G_b38	0.134951	5.683579767338681	5.389071729816501	0	0	0	0	1	0	0	0	0	0	0	1	0	1	30.0	0.0	-3.050346208723336	3.255174813106964	1.6791478071879595	1.7311639015368172	True	False	True	False	False	False	0.0	0.013248360246949979
chr3_132516203_A_G_b38	0.134951	5.683579767338681	5.389071729816501	0	0	0	0	1	0	0	0	0	0	0	1	0	1	30.0	0.0	-3.050346208723336	3.255174813106964	1.6791478071879595	1.7311639015368172	True	False	True	False	False	False	0.0	0.013248360246949979
chr12_48773360_T_A_b38	0.013544	6.748759547491679	4.6913478822291435	0	0	0	0	0	0	0	0	0	0	1	1	0	1	60.0	0.0	-4.572277163304973	0.0	-1.694815941023606	0.02883735276209598	True	False	True	False	False	False	0.0	0.013248098797206495
chr12_48773360_T_A_b38	0.013544	6.748759547491679	4.6913478822291435	0	0	0	0	0	0	0	0	0	0	1	1	0	1	60.0	0.0	-4.572277163304973	0.0	-1.694815941023606	0.02883735276209598	True	False	True	False	False	False	0.0	0.013248098797206495
chr12_48773360_T_A_b38	0.013544	6.748759547491679	4.6913478822291435	0	0	0	0	0	0	0	0	0	0	1	1	0	1	60.0	0.0	-4.572277163304973	0.0	-1.694815941023606	0.02883735276209598	True	False	True	False	False	False	0.0	0.013248098797206495
chr12_48773360_T_A_b38	0.013544	6.748759547491679	4.6913478822291435	0	0	0	0	0	0	0	0	0	0	1	1	0	1	60.0	0.0	-4.572277163304973	0.0	-1.694815941023606	0.02883735276209598	True	False	True	False	False	False	0.0	0.013248098797206495
chr12_48773360_T_A_b38	0.013544	6.748759547491679	4.6913478822291435	0	0	0	0	0	0	0	0	0	0	1	1	0	1	60.0	0.0	-4.572277163304973	0.0	-1.694815941023606	0.02883735276209598	True	False	True	False	False	False	0.0	0.013248098797206495
chr12_48773360_T_A_b38	0.013544	6.748759547491679	4.6913478822291435	0	0	0	0	0	0	0	0	0	0	1	1	0	1	60.0	0.0	-4.572277163304973	0.0	-1.694815941023606	0.02883735276209598	True	False	True	False	False	False	0.0	0.013248098797206495
chr12_48773360_T_A_b38	0.013544	6.748759547491679	4.6913478822291435	0	0	0	0	0	0	0	0	0	0	1	1	0	1	60.0	0.0	-4.572277163304973	0.0	-1.694815941023606	0.02883735276209598	True	False	True	False	False	False	0.0	0.013248098797206495
chr12_48773360_T_A_b38	0.013544	6.748759547491679	4.6913478822291435	0	0	0	0	0	0	0	0	0	0	1	1	0	1	60.0	0.0	-4.572277163304973	0.0	-1.694815941023606	0.02883735276209598	True	False	True	False	False	False	0.0	0.013248098797206495
chr12_48773360_T_A_b38	0.013544	6.748759547491679	4.6913478822291435	0	0	0	0	0	0	0	0	0	0	1	1	0	1	60.0	0.0	-4.572277163304973	0.0	-1.694815941023606	0.02883735276209598	True	False	True	False	False	False	0.0	0.013248098797206495
chr12_48773360_T_A_b38	0.013544	6.748759547491679	4.6913478822291435	0	0	0	0	0	0	0	0	0	0	1	1	0	1	60.0	0.0	-4.572277163304973	0.0	-1.694815941023606	0.02883735276209598	True	False	True	False	False	False	0.0	0.013248098797206495
chr12_48773360_T_A_b38	0.013544	6.748759547491679	4.6913478822291435	0	0	0	0	0	0	0	0	0	0	1	1	0	1	60.0	0.0	-4.572277163304973	0.0	-1.694815941023606	0.02883735276209598	True	False	True	False	False	False	0.0	0.013248098797206495
chr12_48773360_T_A_b38	0.013544	6.748759547491679	4.6913478822291435	0	0	0	0	0	0	0	0	0	0	1	1	0	1	60.0	0.0	-4.572277163304973	0.0	-1.694815941023606	0.02883735276209598	True	False	True	False	False	False	0.0	0.013248098797206495
chr5_157738462_G_C_b38	0.0464999	5.60947179518496	5.075173815233827	0	0	0	0	0	0	0	0	0	0	0	0	0	1	20.0	0.0	-2.00621813875105	0.0	4.687535460484988	3.5170039430991915	True	False	True	False	False	False	0.0	0.013248042751354727
chr5_157738462_G_C_b38	0.0464999	5.60947179518496	5.075173815233827	0	0	0	0	0	0	0	0	0	0	0	0	0	1	20.0	0.0	-2.00621813875105	0.0	4.687535460484988	3.5170039430991915	True	False	True	False	False	False	0.0	0.013248042751354727
chr5_157738462_G_C_b38	0.0464999	5.60947179518496	5.075173815233827	0	0	0	0	0	0	0	0	0	0	0	0	0	1	20.0	0.0	-2.00621813875105	0.0	4.687535460484988	3.5170039430991915	True	False	True	False	False	False	0.0	0.013248042751354727
chr10_122043799_C_T_b38	0.00245727	6.773080375655535	8.80071662871916	0	0	1	1	0	1	0	0	1	1	0	1	0	1	60.0	0.0	2.238120873769102	0.7887876690572162	-1.399824739940577	0.0	True	False	True	False	False	False		0.013247753380561366
chr11_18507268_A_G_b38	0.0228108	5.846438775057725	5.8289456176102075	0	0	0	1	0	0	0	0	0	0	0	0	0	1	30.0	0.049	-1.968681192732848	0.0	-2.8704244357777497	0.12024435174807735	True	False	True	False	False	False	0.0	0.013247541528736384
chr11_18507268_A_G_b38	0.0191526	5.846438775057725	5.8289456176102075	0	0	0	1	0	0	0	0	0	0	0	0	0	1	30.0	0.049	-1.968681192732848	0.0	-2.8704244357777497	0.12024435174807735	True	False	True	False	False	False	0.0	0.013247541528736384
chr17_82126663_T_C_b38	0.0104378	6.937314081223682	6.9363427358340495	0	0	0	0	1	1	0	0	1	1	0	1	0	1	80.0	0.0	-3.965774535380245	0.0	2.126345972482113	0.7112560142451869	True	False	True	False	False	False	0.0	0.013247406879828911
chr17_82126663_T_C_b38	0.0104378	6.937314081223682	6.9363427358340495	0	0	0	0	1	1	0	0	1	1	0	1	0	1	80.0	0.0	-3.965774535380245	0.0	2.126345972482113	0.7112560142451869	True	False	True	False	False	False	0.0	0.013247406879828911
chr17_82126663_T_C_b38	0.0104378	6.937314081223682	6.9363427358340495	0	0	0	0	1	1	0	0	1	1	0	1	0	1	80.0	0.0	-3.965774535380245	0.0	2.126345972482113	0.7112560142451869	True	False	True	False	False	False	0.0	0.013247406879828911
chr17_82126663_T_C_b38	0.0104378	6.937314081223682	6.9363427358340495	0	0	0	0	1	1	0	0	1	1	0	1	0	1	80.0	0.0	-3.965774535380245	0.0	2.126345972482113	0.7112560142451869	True	False	True	False	False	False	0.0	0.013247406879828911
chr17_82126663_T_C_b38	0.0104378	6.937314081223682	6.9363427358340495	0	0	0	0	1	1	0	0	1	1	0	1	0	1	80.0	0.0	-3.965774535380245	0.0	2.126345972482113	0.7112560142451869	True	False	True	False	False	False	0.0	0.013247406879828911
chr12_123620679_A_T_b38	0.00241796	7.116394144093465	5.579729825986222	1	0	1	0	0	1	0	0	1	0	1	1	0	1	30.0	0.0	-3.48679116441307	0.0	3.272479526438609	0.0	False	True	True	False	False	False	0.0	0.013247379010931516
chr12_123620679_A_T_b38	0.00241796	7.116394144093465	5.579729825986222	1	0	1	0	0	1	0	0	1	0	1	1	0	1	30.0	0.0	-3.48679116441307	0.0	3.272479526438609	0.0	False	True	True	False	False	False	0.0	0.013247379010931516
chr12_123620679_A_T_b38	0.00241796	7.116394144093465	5.579729825986222	1	0	1	0	0	1	0	0	1	0	1	1	0	1	30.0	0.0	-3.48679116441307	0.0	3.272479526438609	0.0	False	True	True	False	False	False	0.0	0.013247379010931516
chr11_8751265_T_C_b38	0.124374	6.293419278846481	6.293419278846481	0	0	0	1	0	0	0	1	0	0	0	1	0	1	40.0	0.031	-0.9924765004964008	2.1745176975643643	-3.677891025803504	0.0	True	False	True	False	False	False	0.0	0.013247363842597346
chr11_8751265_T_C_b38	0.124374	6.293419278846481	6.293419278846481	0	0	0	1	0	0	0	1	0	0	0	1	0	1	40.0	0.031	-0.9924765004964008	2.1745176975643643	-3.677891025803504	0.0	True	False	True	False	False	False	0.0	0.013247363842597346
chr11_8751265_T_C_b38	0.124374	6.293419278846481	6.293419278846481	0	0	0	1	0	0	0	1	0	0	0	1	0	1	40.0	0.031	-0.9924765004964008	2.1745176975643643	-3.677891025803504	0.0	True	False	True	False	False	False	0.0	0.013247363842597346
chr11_8751265_T_C_b38	0.124374	6.293419278846481	6.293419278846481	0	0	0	1	0	0	0	1	0	0	0	1	0	1	40.0	0.031	-0.9924765004964008	2.1745176975643643	-3.677891025803504	0.0	True	False	True	False	False	False	0.0	0.013247363842597346
chr17_58521294_C_T_b38	0.007943	7.183870715062453	3.7376696182833684	0	0	0	0	0	1	0	1	1	0	1	1	1	0	80.0	0.994	4.369515433462535	3.740495868920073	0.9003512346067879	0.0	False	True	True	False	False	False	0.0	0.013247318091810076
chr17_58521294_C_T_b38	0.007943	7.183870715062453	3.7376696182833684	0	0	0	0	0	1	0	1	1	0	1	1	1	0	80.0	0.994	4.369515433462535	3.740495868920073	0.9003512346067879	0.0	False	True	True	False	False	False	0.0	0.013247318091810076
chr17_58521294_C_T_b38	0.007943	7.183870715062453	3.7376696182833684	0	0	0	0	0	1	0	1	1	0	1	1	1	0	80.0	0.994	4.369515433462535	3.740495868920073	0.9003512346067879	0.0	False	True	True	False	False	False	0.0	0.013247318091810076
chr17_58521294_C_T_b38	0.007943	7.183870715062453	3.7376696182833684	0	0	0	0	0	1	0	1	1	0	1	1	1	0	80.0	0.994	4.369515433462535	3.740495868920073	0.9003512346067879	0.0	False	True	True	False	False	False	0.0	0.013247318091810076
chr17_58521294_C_T_b38	0.007943	7.183870715062453	3.7376696182833684	0	0	0	0	0	1	0	1	1	0	1	1	1	0	80.0	0.994	4.369515433462535	3.740495868920073	0.9003512346067879	0.0	False	True	True	False	False	False	0.0	0.013247318091810076
chr1_31368772_A_G_b38	0.00221083	6.666956792429207	5.697093486505405	0	0	1	0	1	1	0	1	1	1	0	1	0	1	40.0	0.003	-4.935920527842143	2.834107800704227	5.969517467671096	0.12634119353841555	True	False	True	False	False	False	0.0	0.01324728403927632
chr1_31368772_A_G_b38	0.00221083	6.666956792429207	5.697093486505405	0	0	1	0	1	1	0	1	1	1	0	1	0	1	40.0	0.003	-4.935920527842143	2.834107800704227	5.969517467671096	0.12634119353841555	True	False	True	False	False	False	0.0	0.01324728403927632
chr1_31368772_A_G_b38	0.00411105	6.666956792429207	5.697093486505405	0	0	1	0	1	1	0	1	1	1	0	1	0	1	40.0	0.003	-4.935920527842143	2.834107800704227	5.969517467671096	0.12634119353841555	True	False	True	False	False	False	0.0	0.01324728403927632
chr1_31368772_A_G_b38	0.00411105	6.666956792429207	5.697093486505405	0	0	1	0	1	1	0	1	1	1	0	1	0	1	40.0	0.003	-4.935920527842143	2.834107800704227	5.969517467671096	0.12634119353841555	True	False	True	False	False	False	0.0	0.01324728403927632
chr1_31368772_A_G_b38	0.00411105	6.666956792429207	5.697093486505405	0	0	1	0	1	1	0	1	1	1	0	1	0	1	40.0	0.003	-4.935920527842143	2.834107800704227	5.969517467671096	0.12634119353841555	True	False	True	False	False	False	0.0	0.01324728403927632
chr1_31368772_A_G_b38	0.00221083	6.666956792429207	5.697093486505405	0	0	1	0	1	1	0	1	1	1	0	1	0	1	40.0	0.003	-4.935920527842143	2.834107800704227	5.969517467671096	0.12634119353841555	True	False	True	False	False	False	0.0	0.01324728403927632
chr1_31368772_A_G_b38	0.00221083	6.666956792429207	5.697093486505405	0	0	1	0	1	1	0	1	1	1	0	1	0	1	40.0	0.003	-4.935920527842143	2.834107800704227	5.969517467671096	0.12634119353841555	True	False	True	False	False	False	0.0	0.01324728403927632
chr1_31368772_A_G_b38	0.00411105	6.666956792429207	5.697093486505405	0	0	1	0	1	1	0	1	1	1	0	1	0	1	40.0	0.003	-4.935920527842143	2.834107800704227	5.969517467671096	0.12634119353841555	True	False	True	False	False	False	0.0	0.01324728403927632
chr1_145898994_C_T_b38	0.153677	6.785587645007929	4.0943445622221	1	0	0	0	0	0	0	0	0	0	0	0	0	0	70.0	0.001	-3.580222230072233	0.0	1.3208156485768183	1.311440111673562	False	True	True	False	False	False	0.0	0.013247230822769029
chr1_145898994_C_T_b38	0.153677	6.785587645007929	4.0943445622221	1	0	0	0	0	0	0	0	0	0	0	0	0	0	70.0	0.001	-3.580222230072233	0.0	1.3208156485768183	1.311440111673562	False	True	True	False	False	False	0.0	0.013247230822769029
chr1_145898994_C_T_b38	0.153677	6.785587645007929	4.0943445622221	1	0	0	0	0	0	0	0	0	0	0	0	0	0	70.0	0.001	-3.580222230072233	0.0	1.3208156485768183	1.311440111673562	False	True	True	False	False	False	0.0	0.013247230822769029
chr1_145898994_C_T_b38	0.153677	6.785587645007929	4.0943445622221	1	0	0	0	0	0	0	0	0	0	0	0	0	0	70.0	0.001	-3.580222230072233	0.0	1.3208156485768183	1.311440111673562	False	True	True	False	False	False	0.0	0.013247230822769029
chr1_145898994_C_T_b38	0.153677	6.785587645007929	4.0943445622221	1	0	0	0	0	0	0	0	0	0	0	0	0	0	70.0	0.001	-3.580222230072233	0.0	1.3208156485768183	1.311440111673562	False	True	True	False	False	False	0.0	0.013247230822769029
chr1_145898994_C_T_b38	0.153677	6.785587645007929	4.0943445622221	1	0	0	0	0	0	0	0	0	0	0	0	0	0	70.0	0.001	-3.580222230072233	0.0	1.3208156485768183	1.311440111673562	False	True	True	False	False	False	0.0	0.013247230822769029
chr8_6454405_T_C_b38	0.00278662	6.742880635791903	6.6039438246004725	0	0	1	1	1	1	0	1	1	0	0	1	0	1	40.0	0.002	-1.8730416743229352	0.0	4.997276554181731	1.0344939218692133	True	False	True	False	False	False	0.0	0.013246990919432634
chr20_277574_G_A_b38	0.0202413	6.648984550024776	5.2574953720277815	0	0	0	0	0	1	0	0	1	0	0	1	0	1	60.0	0.047	-11.132523144672415	0.0	11.209094226431915	0.0	True	False	True	False	False	False	0.1368	0.013246921582399046
chr20_277574_G_A_b38	0.0202413	6.648984550024776	5.2574953720277815	0	0	0	0	0	1	0	0	1	0	0	1	0	1	60.0	0.047	-11.132523144672415	0.0	11.209094226431915	0.0	True	False	True	False	False	False	0.1368	0.013246921582399046
chr20_277574_G_A_b38	0.0202413	6.648984550024776	5.2574953720277815	0	0	0	0	0	1	0	0	1	0	0	1	0	1	60.0	0.047	-11.132523144672415	0.0	11.209094226431915	0.0	True	False	True	False	False	False	0.1368	0.013246921582399046
chr20_277574_G_A_b38	0.0202413	6.648984550024776	5.2574953720277815	0	0	0	0	0	1	0	0	1	0	0	1	0	1	60.0	0.047	-11.132523144672415	0.0	11.209094226431915	0.0	True	False	True	False	False	False	0.1368	0.013246921582399046
chr20_277574_G_A_b38	0.0202413	6.648984550024776	5.2574953720277815	0	0	0	0	0	1	0	0	1	0	0	1	0	1	60.0	0.047	-11.132523144672415	0.0	11.209094226431915	0.0	True	False	True	False	False	False	0.1368	0.013246921582399046
chr4_158715961_C_T_b38	0.0334534	5.991464547107982	5.627621113690637	0	0	1	0	1	0	0	0	0	0	0	1	0	1	40.0	0.0	-9.747738862593	1.0536404671548745	2.980606264247399	0.0	True	False	True	False	False	False	0.0	0.013246872148099229
chr4_158715961_C_T_b38	0.0334534	5.991464547107982	5.627621113690637	0	0	1	0	1	0	0	0	0	0	0	1	0	1	40.0	0.0	-9.747738862593	1.0536404671548745	2.980606264247399	0.0	True	False	True	False	False	False	0.0	0.013246872148099229
chr4_158715961_C_T_b38	0.00384913	5.991464547107982	5.627621113690637	0	0	1	0	1	0	0	0	0	0	0	1	0	1	40.0	0.0	-9.747738862593	1.0536404671548745	2.980606264247399	0.0	True	False	True	False	False	False	0.0	0.013246872148099229
chr4_158715961_C_T_b38	0.0334534	5.991464547107982	5.627621113690637	0	0	1	0	1	0	0	0	0	0	0	1	0	1	40.0	0.0	-9.747738862593	1.0536404671548745	2.980606264247399	0.0	True	False	True	False	False	False	0.0	0.013246872148099229
chr4_158715961_C_T_b38	0.00384913	5.991464547107982	5.627621113690637	0	0	1	0	1	0	0	0	0	0	0	1	0	1	40.0	0.0	-9.747738862593	1.0536404671548745	2.980606264247399	0.0	True	False	True	False	False	False	0.0	0.013246872148099229
chr4_158715961_C_T_b38	0.00384913	5.991464547107982	5.627621113690637	0	0	1	0	1	0	0	0	0	0	0	1	0	1	40.0	0.0	-9.747738862593	1.0536404671548745	2.980606264247399	0.0	True	False	True	False	False	False	0.0	0.013246872148099229
chr8_99392052_G_A_b38	0.00111193	6.20050917404269	5.855071922202427	0	0	1	0	1	0	0	1	0	0	0	1	0	1	40.0	0.0	-3.472719003497636	0.0	0.5553697289728206	0.0	True	False	True	False	False	False	0.0	0.013246868632323008
chr8_99392052_G_A_b38	0.00111193	6.20050917404269	5.855071922202427	0	0	1	0	1	0	0	1	0	0	0	1	0	1	40.0	0.0	-3.472719003497636	0.0	0.5553697289728206	0.0	True	False	True	False	False	False	0.0	0.013246868632323008
chr8_99392052_G_A_b38	0.00111193	6.20050917404269	5.855071922202427	0	0	1	0	1	0	0	1	0	0	0	1	0	1	40.0	0.0	-3.472719003497636	0.0	0.5553697289728206	0.0	True	False	True	False	False	False	0.0	0.013246868632323008
chr15_89599114_T_C_b38	0.0138794	5.8916442118257715	5.3471075307174685	0	0	0	0	1	0	0	0	0	0	0	1	0	1	40.0	0.0	0.0318297152398144	0.0	8.231910483949626	0.7757155069409123	True	False	True	False	False	False	0.0	0.013246808223907223
chr15_89599114_T_C_b38	0.0138794	5.8916442118257715	5.3471075307174685	0	0	0	0	1	0	0	0	0	0	0	1	0	1	40.0	0.0	0.0318297152398144	0.0	8.231910483949626	0.7757155069409123	True	False	True	False	False	False	0.0	0.013246808223907223
chr4_142146369_C_T_b38	0.0216467	5.924255797414532	5.924255797414532	0	0	1	0	0	0	0	0	0	0	0	0	0	0	40.0	0.0	-5.037595843627359	1.5278077688372456	3.770047463247032	0.7895641352909171	True	False	True	False	False	False	0.0	0.013246769436928891
chr4_142146369_C_T_b38	0.0216467	5.924255797414532	5.924255797414532	0	0	1	0	0	0	0	0	0	0	0	0	0	0	40.0	0.0	-5.037595843627359	1.5278077688372456	3.770047463247032	0.7895641352909171	True	False	True	False	False	False	0.0	0.013246769436928891
chr4_142146369_C_T_b38	0.1749	5.924255797414532	5.924255797414532	0	0	1	0	0	0	0	0	0	0	0	0	0	0	40.0	0.0	-5.037595843627359	1.5278077688372456	3.770047463247032	0.7895641352909171	True	False	True	False	False	False	0.0	0.013246769436928891
chr4_142146369_C_T_b38	0.0225012	5.924255797414532	5.924255797414532	0	0	1	0	0	0	0	0	0	0	0	0	0	0	40.0	0.0	-5.037595843627359	1.5278077688372456	3.770047463247032	0.7895641352909171	True	False	True	False	False	False	0.0	0.013246769436928891
chr4_142146369_C_T_b38	0.0225012	5.924255797414532	5.924255797414532	0	0	1	0	0	0	0	0	0	0	0	0	0	0	40.0	0.0	-5.037595843627359	1.5278077688372456	3.770047463247032	0.7895641352909171	True	False	True	False	False	False	0.0	0.013246769436928891
chr4_142146369_C_T_b38	0.1749	5.924255797414532	5.924255797414532	0	0	1	0	0	0	0	0	0	0	0	0	0	0	40.0	0.0	-5.037595843627359	1.5278077688372456	3.770047463247032	0.7895641352909171	True	False	True	False	False	False	0.0	0.013246769436928891
chr10_1095279_T_G_b38	0.00814421	6.311734809152915	6.792344427470809	0	0	1	1	0	1	0	0	1	0	0	1	0	1	40.0	0.0	8.869746166075235	0.0	-3.627255778937865	0.9555150000583268	True	False	True	False	False	False	0.0	0.013246708792800335
chr1_156176755_C_T_b38	0.0201068	7.4205789054108005	5.863631175598097	1	0	0	0	0	0	0	0	0	1	0	1	0	1	60.0	0.383	-5.796352535200687	4.058001221746513	8.293297373324869	0.0	False	True	True	False	False	False	0.0	0.013246702442310958
chr1_156176755_C_T_b38	0.00624329	7.4205789054108005	5.863631175598097	1	0	0	0	0	0	0	0	0	1	0	1	0	1	60.0	0.383	-5.796352535200687	4.058001221746513	8.293297373324869	0.0	False	True	True	False	False	False	0.0	0.013246702442310958
chr12_29571880_C_A_b38	0.303403	5.82600010738045	5.41610040220442	0	0	0	0	0	0	0	0	0	0	0	1	0	1	30.0	0.0	-5.982646875128709	0.0	2.085433549522598	0.0	True	False	True	False	False	False	0.0	0.013246677476053868
chr12_29571880_C_A_b38	0.257206	5.82600010738045	5.41610040220442	0	0	0	0	0	0	0	0	0	0	0	1	0	1	30.0	0.0	-5.982646875128709	0.0	2.085433549522598	0.0	True	False	True	False	False	False	0.0	0.013246677476053868
chr2_69074080_G_A_b38	0.0343565	6.9650803456014065	6.887552571664617	0	0	1	0	1	1	0	1	1	0	0	1	0	1	60.0	0.0	10.119306349993614	8.038343626389604	-7.897083357534036	0.0	True	False	True	False	False	False	0.0	0.013246468862483936
chr13_95053870_A_G_b38	0.00171657	6.654152520183219	4.1588830833596715	0	0	0	0	0	0	0	0	0	0	0	0	0	1	60.0	0.013	-4.707830321839791	0.0	1.483457464295796	0.0	False	True	True	False	False	False	0.0	0.013246248293010016
chr7_149019393_T_C_b38	0.00241295	5.996452088619021	5.2832037287379885	0	0	1	0	0	0	0	0	0	0	0	1	0	1	40.0	0.0	-4.433649827561477	5.584995483350441	-1.3534849674265246	0.0	True	False	True	False	False	False	0.0	0.013246213249473898
chr7_149019393_T_C_b38	0.00241295	5.996452088619021	5.2832037287379885	0	0	1	0	0	0	0	0	0	0	0	1	0	1	40.0	0.0	-4.433649827561477	5.584995483350441	-1.3534849674265246	0.0	True	False	True	False	False	False	0.0	0.013246213249473898
chr7_149019393_T_C_b38	0.00241295	5.996452088619021	5.2832037287379885	0	0	1	0	0	0	0	0	0	0	0	1	0	1	40.0	0.0	-4.433649827561477	5.584995483350441	-1.3534849674265246	0.0	True	False	True	False	False	False	0.0	0.013246213249473898
chr7_149019393_T_C_b38	0.00241295	5.996452088619021	5.2832037287379885	0	0	1	0	0	0	0	0	0	0	0	1	0	1	40.0	0.0	-4.433649827561477	5.584995483350441	-1.3534849674265246	0.0	True	False	True	False	False	False	0.0	0.013246213249473898
chr7_149019393_T_C_b38	0.00241612	5.996452088619021	5.2832037287379885	0	0	1	0	0	0	0	0	0	0	0	1	0	1	40.0	0.0	-4.433649827561477	5.584995483350441	-1.3534849674265246	0.0	True	False	True	False	False	False	0.0	0.013246213249473898
chr7_149019393_T_C_b38	0.00241295	5.996452088619021	5.2832037287379885	0	0	1	0	0	0	0	0	0	0	0	1	0	1	40.0	0.0	-4.433649827561477	5.584995483350441	-1.3534849674265246	0.0	True	False	True	False	False	False	0.0	0.013246213249473898
chr7_149019393_T_C_b38	0.00241612	5.996452088619021	5.2832037287379885	0	0	1	0	0	0	0	0	0	0	0	1	0	1	40.0	0.0	-4.433649827561477	5.584995483350441	-1.3534849674265246	0.0	True	False	True	False	False	False	0.0	0.013246213249473898
chr7_149019393_T_C_b38	0.00241612	5.996452088619021	5.2832037287379885	0	0	1	0	0	0	0	0	0	0	0	1	0	1	40.0	0.0	-4.433649827561477	5.584995483350441	-1.3534849674265246	0.0	True	False	True	False	False	False	0.0	0.013246213249473898
chr7_149019393_T_C_b38	0.00241612	5.996452088619021	5.2832037287379885	0	0	1	0	0	0	0	0	0	0	0	1	0	1	40.0	0.0	-4.433649827561477	5.584995483350441	-1.3534849674265246	0.0	True	False	True	False	False	False	0.0	0.013246213249473898
chr7_149019393_T_C_b38	0.00241612	5.996452088619021	5.2832037287379885	0	0	1	0	0	0	0	0	0	0	0	1	0	1	40.0	0.0	-4.433649827561477	5.584995483350441	-1.3534849674265246	0.0	True	False	True	False	False	False	0.0	0.013246213249473898
chr1_230672308_A_G_b38	0.00968897	6.675823221634848	6.505784060128229	0	0	1	0	0	1	0	0	1	0	0	1	0	1	60.0	0.0	-5.264899824374519	0.7003699229437839	8.586715297593194	0.0	True	False	True	False	False	False	0.0	0.013246210675027745
chr1_230672308_A_G_b38	0.0124042	6.675823221634848	6.505784060128229	0	0	1	0	0	1	0	0	1	0	0	1	0	1	60.0	0.0	-5.264899824374519	0.7003699229437839	8.586715297593194	0.0	True	False	True	False	False	False	0.0	0.013246210675027745
chr1_230672308_A_G_b38	0.0124042	6.675823221634848	6.505784060128229	0	0	1	0	0	1	0	0	1	0	0	1	0	1	60.0	0.0	-5.264899824374519	0.7003699229437839	8.586715297593194	0.0	True	False	True	False	False	False	0.0	0.013246210675027745
chr1_230672308_A_G_b38	0.0124042	6.675823221634848	6.505784060128229	0	0	1	0	0	1	0	0	1	0	0	1	0	1	60.0	0.0	-5.264899824374519	0.7003699229437839	8.586715297593194	0.0	True	False	True	False	False	False	0.0	0.013246210675027745
chr1_230672308_A_G_b38	0.00968897	6.675823221634848	6.505784060128229	0	0	1	0	0	1	0	0	1	0	0	1	0	1	60.0	0.0	-5.264899824374519	0.7003699229437839	8.586715297593194	0.0	True	False	True	False	False	False	0.0	0.013246210675027745
chr1_230672308_A_G_b38	0.00968897	6.675823221634848	6.505784060128229	0	0	1	0	0	1	0	0	1	0	0	1	0	1	60.0	0.0	-5.264899824374519	0.7003699229437839	8.586715297593194	0.0	True	False	True	False	False	False	0.0	0.013246210675027745
chr16_87638194_T_C_b38	0.0972289	5.926926025970411	8.710124927322207	0	0	0	1	0	0	0	0	0	0	0	0	0	0	40.0	0.013	1.9495734302166796	2.706041495900946	-0.3164299794381122	0.0	True	False	True	False	False	False		0.013246130194762541
chr5_176979347_G_A_b38	0.0073036	6.652863029353347	6.651571873589727	0	0	0	0	0	0	0	0	0	0	0	1	0	1	80.0	0.009	-3.019046456240919	1.7126828257555902	9.381289133513016	0.0	True	False	True	False	False	False	0.0	0.013246080068778395
chr5_176979347_G_A_b38	0.0073036	6.652863029353347	6.651571873589727	0	0	0	0	0	0	0	0	0	0	0	1	0	1	80.0	0.009	-3.019046456240919	1.7126828257555902	9.381289133513016	0.0	True	False	True	False	False	False	0.0	0.013246080068778395
chr5_176979347_G_A_b38	0.0224168	6.652863029353347	6.651571873589727	0	0	0	0	0	0	0	0	0	0	0	1	0	1	80.0	0.009	-3.019046456240919	1.7126828257555902	9.381289133513016	0.0	True	False	True	False	False	False	0.0	0.013246080068778395
chr5_176979347_G_A_b38	0.0224168	6.652863029353347	6.651571873589727	0	0	0	0	0	0	0	0	0	0	0	1	0	1	80.0	0.009	-3.019046456240919	1.7126828257555902	9.381289133513016	0.0	True	False	True	False	False	False	0.0	0.013246080068778395
chr5_176979347_G_A_b38	0.0224168	6.652863029353347	6.651571873589727	0	0	0	0	0	0	0	0	0	0	0	1	0	1	80.0	0.009	-3.019046456240919	1.7126828257555902	9.381289133513016	0.0	True	False	True	False	False	False	0.0	0.013246080068778395
chr5_176979347_G_A_b38	0.0224168	6.652863029353347	6.651571873589727	0	0	0	0	0	0	0	0	0	0	0	1	0	1	80.0	0.009	-3.019046456240919	1.7126828257555902	9.381289133513016	0.0	True	False	True	False	False	False	0.0	0.013246080068778395
chr5_176979347_G_A_b38	0.0224168	6.652863029353347	6.651571873589727	0	0	0	0	0	0	0	0	0	0	0	1	0	1	80.0	0.009	-3.019046456240919	1.7126828257555902	9.381289133513016	0.0	True	False	True	False	False	False	0.0	0.013246080068778395
chr5_176979347_G_A_b38	0.0224168	6.652863029353347	6.651571873589727	0	0	0	0	0	0	0	0	0	0	0	1	0	1	80.0	0.009	-3.019046456240919	1.7126828257555902	9.381289133513016	0.0	True	False	True	False	False	False	0.0	0.013246080068778395
chr5_176979347_G_A_b38	0.0224168	6.652863029353347	6.651571873589727	0	0	0	0	0	0	0	0	0	0	0	1	0	1	80.0	0.009	-3.019046456240919	1.7126828257555902	9.381289133513016	0.0	True	False	True	False	False	False	0.0	0.013246080068778395
chr5_176979347_G_A_b38	0.0073036	6.652863029353347	6.651571873589727	0	0	0	0	0	0	0	0	0	0	0	1	0	1	80.0	0.009	-3.019046456240919	1.7126828257555902	9.381289133513016	0.0	True	False	True	False	False	False	0.0	0.013246080068778395
chr5_176979347_G_A_b38	0.0073036	6.652863029353347	6.651571873589727	0	0	0	0	0	0	0	0	0	0	0	1	0	1	80.0	0.009	-3.019046456240919	1.7126828257555902	9.381289133513016	0.0	True	False	True	False	False	False	0.0	0.013246080068778395
chr5_176979347_G_A_b38	0.0073036	6.652863029353347	6.651571873589727	0	0	0	0	0	0	0	0	0	0	0	1	0	1	80.0	0.009	-3.019046456240919	1.7126828257555902	9.381289133513016	0.0	True	False	True	False	False	False	0.0	0.013246080068778395
chr5_176979347_G_A_b38	0.0073036	6.652863029353347	6.651571873589727	0	0	0	0	0	0	0	0	0	0	0	1	0	1	80.0	0.009	-3.019046456240919	1.7126828257555902	9.381289133513016	0.0	True	False	True	False	False	False	0.0	0.013246080068778395
chr5_176979347_G_A_b38	0.0073036	6.652863029353347	6.651571873589727	0	0	0	0	0	0	0	0	0	0	0	1	0	1	80.0	0.009	-3.019046456240919	1.7126828257555902	9.381289133513016	0.0	True	False	True	False	False	False	0.0	0.013246080068778395
chr2_189454940_A_G_b38	0.00542049	5.905361848054571	5.940171252720432	0	0	0	1	0	0	0	0	0	0	0	1	0	1	20.0	0.0	3.714206610039185	5.147899092890383	6.386662802772676	1.5448319683203948	True	False	True	False	False	False	0.0	0.013245916858386057
chr2_189454940_A_G_b38	0.00542049	5.905361848054571	5.940171252720432	0	0	0	1	0	0	0	0	0	0	0	1	0	1	20.0	0.0	3.714206610039185	5.147899092890383	6.386662802772676	1.5448319683203948	True	False	True	False	False	False	0.0	0.013245916858386057
chr2_189454940_A_G_b38	0.00542049	5.905361848054571	5.940171252720432	0	0	0	1	0	0	0	0	0	0	0	1	0	1	20.0	0.0	3.714206610039185	5.147899092890383	6.386662802772676	1.5448319683203948	True	False	True	False	False	False	0.0	0.013245916858386057
chr2_189454940_A_G_b38	0.00542049	5.905361848054571	5.940171252720432	0	0	0	1	0	0	0	0	0	0	0	1	0	1	20.0	0.0	3.714206610039185	5.147899092890383	6.386662802772676	1.5448319683203948	True	False	True	False	False	False	0.0	0.013245916858386057
chr18_47136038_A_G_b38	0.111399	5.579729825986222	5.575949103146316	0	0	0	0	0	0	0	0	0	0	0	1	0	1	20.0	0.029	-13.0381380129244	1.8441762586280517	-5.153255509867321	0.884640377381487	True	False	True	False	False	False	0.0	0.013245794532259915
chr18_47136038_A_G_b38	0.111399	5.579729825986222	5.575949103146316	0	0	0	0	0	0	0	0	0	0	0	1	0	1	20.0	0.029	-13.0381380129244	1.8441762586280517	-5.153255509867321	0.884640377381487	True	False	True	False	False	False	0.0	0.013245794532259915
chr18_47136038_A_G_b38	0.111399	5.579729825986222	5.575949103146316	0	0	0	0	0	0	0	0	0	0	0	1	0	1	20.0	0.029	-13.0381380129244	1.8441762586280517	-5.153255509867321	0.884640377381487	True	False	True	False	False	False	0.0	0.013245794532259915
chr18_47136038_A_G_b38	0.111399	5.579729825986222	5.575949103146316	0	0	0	0	0	0	0	0	0	0	0	1	0	1	20.0	0.029	-13.0381380129244	1.8441762586280517	-5.153255509867321	0.884640377381487	True	False	True	False	False	False	0.0	0.013245794532259915
chr18_47136038_A_G_b38	0.111399	5.579729825986222	5.575949103146316	0	0	0	0	0	0	0	0	0	0	0	1	0	1	20.0	0.029	-13.0381380129244	1.8441762586280517	-5.153255509867321	0.884640377381487	True	False	True	False	False	False	0.0	0.013245794532259915
chr3_56649437_G_A_b38	0.0166272	5.942799375126701	5.942799375126701	0	0	1	0	0	0	0	0	0	0	0	1	0	1	30.0	0.001	-0.7335297584332979	0.0	5.290049841418046	1.2229289641669965	True	False	True	False	False	False	0.0	0.013245767935722587
chr3_56649437_G_A_b38	0.0143382	5.942799375126701	5.942799375126701	0	0	1	0	0	0	0	0	0	0	0	1	0	1	30.0	0.001	-0.7335297584332979	0.0	5.290049841418046	1.2229289641669965	True	False	True	False	False	False	0.0	0.013245767935722587
chr3_56649437_G_A_b38	0.155857	5.942799375126701	5.942799375126701	0	0	1	0	0	0	0	0	0	0	0	1	0	1	30.0	0.001	-0.7335297584332979	0.0	5.290049841418046	1.2229289641669965	True	False	True	False	False	False	0.0	0.013245767935722587
chr3_56649437_G_A_b38	0.0387355	5.942799375126701	5.942799375126701	0	0	1	0	0	0	0	0	0	0	0	1	0	1	30.0	0.001	-0.7335297584332979	0.0	5.290049841418046	1.2229289641669965	True	False	True	False	False	False	0.0	0.013245767935722587
chr7_6145905_A_G_b38	0.114197	5.497168225293202	5.493061443340548	0	0	0	0	0	0	0	0	0	0	0	1	0	1	40.0	0.014	-7.267962707247983	20.654188893064905	0.336255210613281	0.0	True	False	True	False	False	False	0.0	0.013245604844508561
chr7_6145905_A_G_b38	0.114197	5.497168225293202	5.493061443340548	0	0	0	0	0	0	0	0	0	0	0	1	0	1	40.0	0.014	-7.267962707247983	20.654188893064905	0.336255210613281	0.0	True	False	True	False	False	False	0.0	0.013245604844508561
chr7_6145905_A_G_b38	0.114197	5.497168225293202	5.493061443340548	0	0	0	0	0	0	0	0	0	0	0	1	0	1	40.0	0.014	-7.267962707247983	20.654188893064905	0.336255210613281	0.0	True	False	True	False	False	False	0.0	0.013245604844508561
chr1_26257169_G_A_b38	0.00106001	6.9957661563048505	6.059123195581797	0	0	1	1	0	1	0	0	1	1	0	1	0	1	60.0	0.002	-1.493225140571323	6.963494421829256	3.988936242003362	0.0	True	False	True	False	False	False	0.0	0.013245548917641358
chr1_26257169_G_A_b38	0.00106001	6.9957661563048505	6.059123195581797	0	0	1	1	0	1	0	0	1	1	0	1	0	1	60.0	0.002	-1.493225140571323	6.963494421829256	3.988936242003362	0.0	True	False	True	False	False	False	0.0	0.013245548917641358
chr1_26257169_G_A_b38	0.00106043	6.9957661563048505	6.059123195581797	0	0	1	1	0	1	0	0	1	1	0	1	0	1	60.0	0.002	-1.493225140571323	6.963494421829256	3.988936242003362	0.0	True	False	True	False	False	False	0.0	0.013245548917641358
chr1_26257169_G_A_b38	0.00106043	6.9957661563048505	6.059123195581797	0	0	1	1	0	1	0	0	1	1	0	1	0	1	60.0	0.002	-1.493225140571323	6.963494421829256	3.988936242003362	0.0	True	False	True	False	False	False	0.0	0.013245548917641358
chr1_26257169_G_A_b38	0.00106001	6.9957661563048505	6.059123195581797	0	0	1	1	0	1	0	0	1	1	0	1	0	1	60.0	0.002	-1.493225140571323	6.963494421829256	3.988936242003362	0.0	True	False	True	False	False	False	0.0	0.013245548917641358
chr1_26257169_G_A_b38	0.00106043	6.9957661563048505	6.059123195581797	0	0	1	1	0	1	0	0	1	1	0	1	0	1	60.0	0.002	-1.493225140571323	6.963494421829256	3.988936242003362	0.0	True	False	True	False	False	False	0.0	0.013245548917641358
chr4_5787007_G_A_b38	0.0108298	6.42648845745769	10.42694308220214	0	0	1	0	0	1	0	0	1	0	0	0	0	1	50.0	0.024	0.223713569370476	0.0	6.0802424893472775	6.172485122184597	True	False	True	False	False	False	0.0	0.013245532792796421
chr11_65550652_C_T_b38	0.0215232	6.35088571671474	6.161207321695077	0	0	1	1	0	0	0	0	0	0	0	1	1	1	50.0	0.051	-6.403214161352998	0.0	0.8764488776304091	0.0	True	False	True	False	False	False	0.0	0.013245471510036588
chr11_65550652_C_T_b38	0.0215232	6.35088571671474	6.161207321695077	0	0	1	1	0	0	0	0	0	0	0	1	1	1	50.0	0.051	-6.403214161352998	0.0	0.8764488776304091	0.0	True	False	True	False	False	False	0.0	0.013245471510036588
chr11_65550652_C_T_b38	0.0215232	6.35088571671474	6.161207321695077	0	0	1	1	0	0	0	0	0	0	0	1	1	1	50.0	0.051	-6.403214161352998	0.0	0.8764488776304091	0.0	True	False	True	False	False	False	0.0	0.013245471510036588
chr11_65550652_C_T_b38	0.0215232	6.35088571671474	6.161207321695077	0	0	1	1	0	0	0	0	0	0	0	1	1	1	50.0	0.051	-6.403214161352998	0.0	0.8764488776304091	0.0	True	False	True	False	False	False	0.0	0.013245471510036588
chr11_65550652_C_T_b38	0.0215232	6.35088571671474	6.161207321695077	0	0	1	1	0	0	0	0	0	0	0	1	1	1	50.0	0.051	-6.403214161352998	0.0	0.8764488776304091	0.0	True	False	True	False	False	False	0.0	0.013245471510036588
chr11_65550652_C_T_b38	0.0215232	6.35088571671474	6.161207321695077	0	0	1	1	0	0	0	0	0	0	0	1	1	1	50.0	0.051	-6.403214161352998	0.0	0.8764488776304091	0.0	True	False	True	False	False	False	0.0	0.013245471510036588
chr11_65550652_C_T_b38	0.0215232	6.35088571671474	6.161207321695077	0	0	1	1	0	0	0	0	0	0	0	1	1	1	50.0	0.051	-6.403214161352998	0.0	0.8764488776304091	0.0	True	False	True	False	False	False	0.0	0.013245471510036588
chr9_36066275_T_C_b38	0.193406	6.20455776256869	6.202535517187923	0	0	1	1	0	0	0	0	0	0	0	0	0	1	40.0	0.0	-4.630490512186246	2.0239465040960267	8.980681695594	0.22604007485912092	True	False	True	False	False	False	0.0	0.013245348005119353
chr9_36066275_T_C_b38	0.0446579	6.20455776256869	6.202535517187923	0	0	1	1	0	0	0	0	0	0	0	0	0	1	40.0	0.0	-4.630490512186246	2.0239465040960267	8.980681695594	0.22604007485912092	True	False	True	False	False	False	0.0	0.013245348005119353
chr9_36066275_T_C_b38	0.0446579	6.20455776256869	6.202535517187923	0	0	1	1	0	0	0	0	0	0	0	0	0	1	40.0	0.0	-4.630490512186246	2.0239465040960267	8.980681695594	0.22604007485912092	True	False	True	False	False	False	0.0	0.013245348005119353
chr9_36066275_T_C_b38	0.193406	6.20455776256869	6.202535517187923	0	0	1	1	0	0	0	0	0	0	0	0	0	1	40.0	0.0	-4.630490512186246	2.0239465040960267	8.980681695594	0.22604007485912092	True	False	True	False	False	False	0.0	0.013245348005119353
chr9_36066275_T_C_b38	0.193406	6.20455776256869	6.202535517187923	0	0	1	1	0	0	0	0	0	0	0	0	0	1	40.0	0.0	-4.630490512186246	2.0239465040960267	8.980681695594	0.22604007485912092	True	False	True	False	False	False	0.0	0.013245348005119353
chr9_36066275_T_C_b38	0.0446579	6.20455776256869	6.202535517187923	0	0	1	1	0	0	0	0	0	0	0	0	0	1	40.0	0.0	-4.630490512186246	2.0239465040960267	8.980681695594	0.22604007485912092	True	False	True	False	False	False	0.0	0.013245348005119353
chr9_36066275_T_C_b38	0.0446579	6.20455776256869	6.202535517187923	0	0	1	1	0	0	0	0	0	0	0	0	0	1	40.0	0.0	-4.630490512186246	2.0239465040960267	8.980681695594	0.22604007485912092	True	False	True	False	False	False	0.0	0.013245348005119353
chr9_36066275_T_C_b38	0.193406	6.20455776256869	6.202535517187923	0	0	1	1	0	0	0	0	0	0	0	0	0	1	40.0	0.0	-4.630490512186246	2.0239465040960267	8.980681695594	0.22604007485912092	True	False	True	False	False	False	0.0	0.013245348005119353
chr13_28386456_T_A_b38	0.0113519	7.262628600974241	6.813444599510896	0	0	1	0	0	0	0	0	0	0	1	1	0	1	30.0	0.0	-18.25874115854141	0.0	8.842246972073468	7.257680780572315	False	True	True	False	False	False	0.0	0.013245225448545785
chr2_160022272_T_G_b38	0.00290565	5.976350909297934	5.973809611869261	0	0	0	1	1	0	0	1	0	0	0	0	0	0	30.0	0.169	-4.549959737760206	0.0	1.3443813927596082	0.008628613665592866	True	False	True	False	False	False	0.0	0.013245212661962552
chr2_160022272_T_G_b38	0.00290565	5.976350909297934	5.973809611869261	0	0	0	1	1	0	0	1	0	0	0	0	0	0	30.0	0.169	-4.549959737760206	0.0	1.3443813927596082	0.008628613665592866	True	False	True	False	False	False	0.0	0.013245212661962552
chr2_160022272_T_G_b38	0.00290565	5.976350909297934	5.973809611869261	0	0	0	1	1	0	0	1	0	0	0	0	0	0	30.0	0.169	-4.549959737760206	0.0	1.3443813927596082	0.008628613665592866	True	False	True	False	False	False	0.0	0.013245212661962552
chr20_35554486_C_T_b38	0.00217186	6.380122536899765	4.61512051684126	0	0	0	0	0	0	0	0	0	1	0	1	0	1	60.0	0.098	-0.80960312637548	1.0937543615265168	2.040407877650523	0.0	True	False	True	False	False	False	0.0	0.013245203428362634
chr20_35554486_C_T_b38	0.00217186	6.380122536899765	4.61512051684126	0	0	0	0	0	0	0	0	0	1	0	1	0	1	60.0	0.098	-0.80960312637548	1.0937543615265168	2.040407877650523	0.0	True	False	True	False	False	False	0.0	0.013245203428362634
chr20_35554486_C_T_b38	0.00217186	6.380122536899765	4.61512051684126	0	0	0	0	0	0	0	0	0	1	0	1	0	1	60.0	0.098	-0.80960312637548	1.0937543615265168	2.040407877650523	0.0	True	False	True	False	False	False	0.0	0.013245203428362634
chr20_35554486_C_T_b38	0.00217186	6.380122536899765	4.61512051684126	0	0	0	0	0	0	0	0	0	1	0	1	0	1	60.0	0.098	-0.80960312637548	1.0937543615265168	2.040407877650523	0.0	True	False	True	False	False	False	0.0	0.013245203428362634
chr7_98627773_A_G_b38	0.0133809	6.063785208687608	6.063785208687608	0	0	0	0	0	0	0	0	0	0	0	1	0	0	40.0	0.0	5.44853196393007	2.0070096435771223	6.895476361359293	0.0	True	False	True	False	False	False	0.0	0.01324519278155207
chr7_98627773_A_G_b38	0.0133809	6.063785208687608	6.063785208687608	0	0	0	0	0	0	0	0	0	0	0	1	0	0	40.0	0.0	5.44853196393007	2.0070096435771223	6.895476361359293	0.0	True	False	True	False	False	False	0.0	0.01324519278155207
chr19_1038223_C_G_b38	0.002015	7.4999765409521215	6.396929655216146	1	1	0	0	1	1	1	1	1	1	1	1	1	1	60.0	0.001	-6.214161396716736	3.065910666111491	8.05190453765239	0.0	False	True	True	False	False	False	0.0	0.01324504771366639
chr19_1038223_C_G_b38	0.002015	7.4999765409521215	6.396929655216146	1	1	0	0	1	1	1	1	1	1	1	1	1	1	60.0	0.001	-6.214161396716736	3.065910666111491	8.05190453765239	0.0	False	True	True	False	False	False	0.0	0.01324504771366639
chr19_1038223_C_G_b38	0.00360861	7.4999765409521215	6.396929655216146	1	1	0	0	1	1	1	1	1	1	1	1	1	1	60.0	0.001	-6.214161396716736	3.065910666111491	8.05190453765239	0.0	False	True	True	False	False	False	0.0	0.01324504771366639
chr19_1038223_C_G_b38	0.00360861	7.4999765409521215	6.396929655216146	1	1	0	0	1	1	1	1	1	1	1	1	1	1	60.0	0.001	-6.214161396716736	3.065910666111491	8.05190453765239	0.0	False	True	True	False	False	False	0.0	0.01324504771366639
chr18_49841860_G_A_b38	0.0129609	6.008813185442595	6.008813185442595	0	0	1	0	1	0	0	0	0	0	0	1	0	1	40.0	0.0	-2.758115580440173	0.0	6.093561965172171	0.0	True	False	True	False	False	False	0.0	0.013244857989675621
chr18_49841860_G_A_b38	0.0129609	6.008813185442595	6.008813185442595	0	0	1	0	1	0	0	0	0	0	0	1	0	1	40.0	0.0	-2.758115580440173	0.0	6.093561965172171	0.0	True	False	True	False	False	False	0.0	0.013244857989675621
chr11_617221_T_G_b38	0.0139097	8.142354276849835	6.309918278226516	1	0	0	1	0	0	0	0	0	1	1	1	0	1	80.0	0.0	-1.5881927419725803	0.0	3.74999028042506	0.0	False	True	True	False	False	False	0.0	0.013244845824976866
chr11_617221_T_G_b38	0.0139097	8.142354276849835	6.309918278226516	1	0	0	1	0	0	0	0	0	1	1	1	0	1	80.0	0.0	-1.5881927419725803	0.0	3.74999028042506	0.0	False	True	True	False	False	False	0.0	0.013244845824976866
chr11_617221_T_G_b38	0.0139097	8.142354276849835	6.309918278226516	1	0	0	1	0	0	0	0	0	1	1	1	0	1	80.0	0.0	-1.5881927419725803	0.0	3.74999028042506	0.0	False	True	True	False	False	False	0.0	0.013244845824976866
chr11_617221_T_G_b38	0.0139097	8.142354276849835	6.309918278226516	1	0	0	1	0	0	0	0	0	1	1	1	0	1	80.0	0.0	-1.5881927419725803	0.0	3.74999028042506	0.0	False	True	True	False	False	False	0.0	0.013244845824976866
chr11_617221_T_G_b38	0.0139097	8.142354276849835	6.309918278226516	1	0	0	1	0	0	0	0	0	1	1	1	0	1	80.0	0.0	-1.5881927419725803	0.0	3.74999028042506	0.0	False	True	True	False	False	False	0.0	0.013244845824976866
chr12_12344001_G_A_b38	0.00717148	6.376726947898627	6.376726947898627	0	0	0	0	0	0	0	0	0	0	0	0	0	1	70.0	0.036	-4.662714495182817	0.0	0.3196733148990702	0.0	True	False	True	False	False	False	0.0	0.013244748252759155
chr12_3022724_G_C_b38	0.0197084	6.56244409369372	6.56244409369372	0	0	0	1	1	0	0	0	0	1	0	1	0	1	60.0	0.005	2.5583421137426083	6.425845820224774	-4.761966205092186	0.7493030146720372	True	False	True	False	False	False	0.0	0.01324466264631367
chr4_89055812_T_C_b38	0.00207535	7.027314514039777	7.026426808699636	0	0	1	0	1	1	0	1	1	1	0	1	0	0	40.0	0.0	5.9171782255800105	16.426221914564465	2.133732048270637	0.0	True	False	True	False	False	False		0.013244520992687367
chr7_128981150_A_G_b38	0.0193154	5.945420608606575	7.001245622069476	0	0	0	0	0	0	0	0	0	0	0	1	0	1	30.0	0.121	-14.756634190722997	0.0	3.538492263476833	0.0	True	False	True	False	False	False	0.0	0.013244384403950296
chr7_128981150_A_G_b38	0.0193154	5.945420608606575	7.001245622069476	0	0	0	0	0	0	0	0	0	0	0	1	0	1	30.0	0.121	-14.756634190722997	0.0	3.538492263476833	0.0	True	False	True	False	False	False	0.0	0.013244384403950296
chr10_18673264_C_A_b38	0.0153217	6.327936783729195	6.327936783729195	0	0	1	0	0	0	0	0	0	0	0	0	0	1	60.0	0.001	-11.046153848639834	1.3992116903453995	1.5034954029410983	0.9909353163610604	True	False	True	False	False	False	0.0	0.013244372802921059
chr10_18673264_C_A_b38	0.0987201	6.327936783729195	6.327936783729195	0	0	1	0	0	0	0	0	0	0	0	0	0	1	60.0	0.001	-11.046153848639834	1.3992116903453995	1.5034954029410983	0.9909353163610604	True	False	True	False	False	False	0.0	0.013244372802921059
chr4_77020229_G_T_b38	0.0187682	6.091309882077698	5.60947179518496	0	0	0	1	1	1	0	0	1	0	0	1	0	1	30.0	0.0	6.18249400266274	2.6294276830992165	3.3969943806466105	0.0	True	False	True	False	False	False	0.0	0.013244307875029405
chr4_77020229_G_T_b38	0.0143396	6.091309882077698	5.60947179518496	0	0	0	1	1	1	0	0	1	0	0	1	0	1	30.0	0.0	6.18249400266274	2.6294276830992165	3.3969943806466105	0.0	True	False	True	False	False	False	0.0	0.013244307875029405
chr4_77020229_G_T_b38	0.0187682	6.091309882077698	5.60947179518496	0	0	0	1	1	1	0	0	1	0	0	1	0	1	30.0	0.0	6.18249400266274	2.6294276830992165	3.3969943806466105	0.0	True	False	True	False	False	False	0.0	0.013244307875029405
chr4_77020229_G_T_b38	0.0143396	6.091309882077698	5.60947179518496	0	0	0	1	1	1	0	0	1	0	0	1	0	1	30.0	0.0	6.18249400266274	2.6294276830992165	3.3969943806466105	0.0	True	False	True	False	False	False	0.0	0.013244307875029405
chr16_81936802_C_T_b38	0.635645	6.052089168924417	6.052089168924417	0	0	0	1	1	0	0	0	0	0	0	1	0	1	40.0	0.0	-8.57652534090392	0.0	4.243650559115814	0.0	True	False	True	False	False	False	0.0	0.013244222932787087
chr16_81936802_C_T_b38	0.635645	6.052089168924417	6.052089168924417	0	0	0	1	1	0	0	0	0	0	0	1	0	1	40.0	0.0	-8.57652534090392	0.0	4.243650559115814	0.0	True	False	True	False	False	False	0.0	0.013244222932787087
chr16_81936802_C_T_b38	0.635645	6.052089168924417	6.052089168924417	0	0	0	1	1	0	0	0	0	0	0	1	0	1	40.0	0.0	-8.57652534090392	0.0	4.243650559115814	0.0	True	False	True	False	False	False	0.0	0.013244222932787087
chr2_189052512_T_A_b38	0.0260085	5.673323267171493	5.4680601411351315	0	0	1	0	0	0	0	0	0	0	0	0	0	1	20.0	0.004	1.9576517010367047	0.0	1.5004120296360384	2.139205213580979	True	False	True	False	False	False	0.0	0.013244151418842574
chr2_189052512_T_A_b38	0.0260085	5.673323267171493	5.4680601411351315	0	0	1	0	0	0	0	0	0	0	0	0	0	1	20.0	0.004	1.9576517010367047	0.0	1.5004120296360384	2.139205213580979	True	False	True	False	False	False	0.0	0.013244151418842574
chr16_16014005_C_T_b38	0.00136729	6.18826412308259	6.186208623900494	0	0	0	1	0	1	0	0	1	0	0	1	0	1	30.0	0.001	-5.980222550003727	0.0	2.7536488459364463	0.12045691533404579	True	False	True	False	False	False	0.0	0.013244127136246594
chr16_16014005_C_T_b38	0.00136729	6.18826412308259	6.186208623900494	0	0	0	1	0	1	0	0	1	0	0	1	0	1	30.0	0.001	-5.980222550003727	0.0	2.7536488459364463	0.12045691533404579	True	False	True	False	False	False	0.0	0.013244127136246594
chr21_33598747_A_T_b38	0.00281133	6.0014148779611505	5.998936561946683	0	0	0	0	0	0	0	0	0	0	0	1	0	1	40.0	0.0	-3.7743614302155257	0.0	5.688789437967152	0.0	True	False	True	False	False	False	0.0	0.01324409216002981
chr21_33598747_A_T_b38	0.00281133	6.0014148779611505	5.998936561946683	0	0	0	0	0	0	0	0	0	0	0	1	0	1	40.0	0.0	-3.7743614302155257	0.0	5.688789437967152	0.0	True	False	True	False	False	False	0.0	0.01324409216002981
chr2_227062144_G_A_b38	0.0525871	5.958424693029782	5.955837369464831	0	0	0	0	0	0	0	0	0	0	0	0	0	0	50.0	0.0	-7.124633555255903	2.2079154585891327	4.979932273307625	0.8567235224034988	True	False	True	False	False	False	0.0	0.013244087062157621
chr2_227062144_G_A_b38	0.0525871	5.958424693029782	5.955837369464831	0	0	0	0	0	0	0	0	0	0	0	0	0	0	50.0	0.0	-7.124633555255903	2.2079154585891327	4.979932273307625	0.8567235224034988	True	False	True	False	False	False	0.0	0.013244087062157621
chr2_227062144_G_A_b38	0.00471663	5.958424693029782	5.955837369464831	0	0	0	0	0	0	0	0	0	0	0	0	0	0	50.0	0.0	-7.124633555255903	2.2079154585891327	4.979932273307625	0.8567235224034988	True	False	True	False	False	False	0.0	0.013244087062157621
chr2_227062144_G_A_b38	0.00471663	5.958424693029782	5.955837369464831	0	0	0	0	0	0	0	0	0	0	0	0	0	0	50.0	0.0	-7.124633555255903	2.2079154585891327	4.979932273307625	0.8567235224034988	True	False	True	False	False	False	0.0	0.013244087062157621
chr7_10991428_G_C_b38	0.0137932	6.366470447731438	6.366470447731438	0	0	0	0	0	0	0	0	0	0	0	0	0	1	70.0	0.001	2.2250365661291323	0.0	5.257447987658907	1.6040867039397777	True	False	True	False	False	False	0.0	0.013244017879097339
chr7_10991428_G_C_b38	0.170632	6.366470447731438	6.366470447731438	0	0	0	0	0	0	0	0	0	0	0	0	0	1	70.0	0.001	2.2250365661291323	0.0	5.257447987658907	1.6040867039397777	True	False	True	False	False	False	0.0	0.013244017879097339
chr3_68982349_G_A_b38	0.00289198	6.261491684321042	5.961005339623274	0	0	1	0	0	1	0	0	1	0	0	0	0	1	40.0	0.025	0.6617253116075885	0.0	7.013918831670942	0.4860131078373655	True	False	True	False	False	False	0.0	0.013243912240896794
chr3_68982349_G_A_b38	0.00278821	6.261491684321042	5.961005339623274	0	0	1	0	0	1	0	0	1	0	0	0	0	1	40.0	0.025	0.6617253116075885	0.0	7.013918831670942	0.4860131078373655	True	False	True	False	False	False	0.0	0.013243912240896794
chr3_68982349_G_A_b38	0.00289198	6.261491684321042	5.961005339623274	0	0	1	0	0	1	0	0	1	0	0	0	0	1	40.0	0.025	0.6617253116075885	0.0	7.013918831670942	0.4860131078373655	True	False	True	False	False	False	0.0	0.013243912240896794
chr3_68982349_G_A_b38	0.00278821	6.261491684321042	5.961005339623274	0	0	1	0	0	1	0	0	1	0	0	0	0	1	40.0	0.025	0.6617253116075885	0.0	7.013918831670942	0.4860131078373655	True	False	True	False	False	False	0.0	0.013243912240896794
chr9_137049085_G_T_b38	0.19714	7.734558844354756	4.983606621708336	1	0	0	0	0	0	0	1	0	0	1	1	0	0	80.0	0.0	-7.476447023849811	0.0	5.528537307614556	1.3187184056696069	False	True	True	False	False	False	0.9675	0.013243793784166985
chr9_137049085_G_T_b38	0.19714	7.734558844354756	4.983606621708336	1	0	0	0	0	0	0	1	0	0	1	1	0	0	80.0	0.0	-7.476447023849811	0.0	5.528537307614556	1.3187184056696069	False	True	True	False	False	False	0.9675	0.013243793784166985
chr9_137049085_G_T_b38	0.19714	7.734558844354756	4.983606621708336	1	0	0	0	0	0	0	1	0	0	1	1	0	0	80.0	0.0	-7.476447023849811	0.0	5.528537307614556	1.3187184056696069	False	True	True	False	False	False	0.9675	0.013243793784166985
chr9_137049085_G_T_b38	0.19714	7.734558844354756	4.983606621708336	1	0	0	0	0	0	0	1	0	0	1	1	0	0	80.0	0.0	-7.476447023849811	0.0	5.528537307614556	1.3187184056696069	False	True	True	False	False	False	0.9675	0.013243793784166985
chr9_137049085_G_T_b38	0.19714	7.734558844354756	4.983606621708336	1	0	0	0	0	0	0	1	0	0	1	1	0	0	80.0	0.0	-7.476447023849811	0.0	5.528537307614556	1.3187184056696069	False	True	True	False	False	False	0.9675	0.013243793784166985
chr11_86007188_G_T_b38	0.0307294	5.981414211254481	5.198497031265826	0	0	1	0	0	1	0	0	1	0	0	1	0	1	20.0	0.016	-3.1619740405514074	0.0	1.1059283672363662	0.0	True	False	True	False	False	False	0.0	0.013243781483803386
chr11_86007188_G_T_b38	0.134659	5.981414211254481	5.198497031265826	0	0	1	0	0	1	0	0	1	0	0	1	0	1	20.0	0.016	-3.1619740405514074	0.0	1.1059283672363662	0.0	True	False	True	False	False	False	0.0	0.013243781483803386
chr11_86007188_G_T_b38	0.134659	5.981414211254481	5.198497031265826	0	0	1	0	0	1	0	0	1	0	0	1	0	1	20.0	0.016	-3.1619740405514074	0.0	1.1059283672363662	0.0	True	False	True	False	False	False	0.0	0.013243781483803386
chr11_86007188_G_T_b38	0.0307294	5.981414211254481	5.198497031265826	0	0	1	0	0	1	0	0	1	0	0	1	0	1	20.0	0.016	-3.1619740405514074	0.0	1.1059283672363662	0.0	True	False	True	False	False	False	0.0	0.013243781483803386
chr11_86007188_G_T_b38	0.0307294	5.981414211254481	5.198497031265826	0	0	1	0	0	1	0	0	1	0	0	1	0	1	20.0	0.016	-3.1619740405514074	0.0	1.1059283672363662	0.0	True	False	True	False	False	False	0.0	0.013243781483803386
chr11_86007188_G_T_b38	0.00917588	5.981414211254481	5.198497031265826	0	0	1	0	0	1	0	0	1	0	0	1	0	1	20.0	0.016	-3.1619740405514074	0.0	1.1059283672363662	0.0	True	False	True	False	False	False	0.0	0.013243781483803386
chr11_86007188_G_T_b38	0.00917588	5.981414211254481	5.198497031265826	0	0	1	0	0	1	0	0	1	0	0	1	0	1	20.0	0.016	-3.1619740405514074	0.0	1.1059283672363662	0.0	True	False	True	False	False	False	0.0	0.013243781483803386
chr11_86007188_G_T_b38	0.134659	5.981414211254481	5.198497031265826	0	0	1	0	0	1	0	0	1	0	0	1	0	1	20.0	0.016	-3.1619740405514074	0.0	1.1059283672363662	0.0	True	False	True	False	False	False	0.0	0.013243781483803386
chr11_86007188_G_T_b38	0.00917588	5.981414211254481	5.198497031265826	0	0	1	0	0	1	0	0	1	0	0	1	0	1	20.0	0.016	-3.1619740405514074	0.0	1.1059283672363662	0.0	True	False	True	False	False	False	0.0	0.013243781483803386
chr11_43826788_G_A_b38	0.00235404	6.0063531596017325	8.094073148069352	0	0	0	0	0	0	0	0	0	0	0	1	0	1	40.0	0.036	1.875983617625512	2.8907200307004315	3.795521885689823	0.5824791371281752	True	False	True	False	False	False	0.0	0.013243775259117086
chr1_3430428_G_A_b38	0.00701841	6.523562306149512	6.095824562432225	0	0	0	0	0	0	0	0	0	1	0	0	0	0	80.0	0.0	-0.3526753129122236	0.0	5.654123451509115	3.726248471649662	True	False	True	False	False	False	0.0	0.01324364416272445
chr1_3430428_G_A_b38	0.00701841	6.523562306149512	6.095824562432225	0	0	0	0	0	0	0	0	0	1	0	0	0	0	80.0	0.0	-0.3526753129122236	0.0	5.654123451509115	3.726248471649662	True	False	True	False	False	False	0.0	0.01324364416272445
chr20_3230011_C_T_b38	0.00750749	6.821107472256465	5.170483995038151	0	1	0	1	0	0	0	0	0	0	0	1	0	1	80.0	0.001	0.5017747655851041	0.0	1.0090852597090674	0.0	True	False	True	False	False	False	0.0	0.013243590181724777
chr20_3230011_C_T_b38	0.0023234	6.821107472256465	5.170483995038151	0	1	0	1	0	0	0	0	0	0	0	1	0	1	80.0	0.001	0.5017747655851041	0.0	1.0090852597090674	0.0	True	False	True	False	False	False	0.0	0.013243590181724777
chr20_3230011_C_T_b38	0.0023234	6.821107472256465	5.170483995038151	0	1	0	1	0	0	0	0	0	0	0	1	0	1	80.0	0.001	0.5017747655851041	0.0	1.0090852597090674	0.0	True	False	True	False	False	False	0.0	0.013243590181724777
chr20_3230011_C_T_b38	0.0023234	6.821107472256465	5.170483995038151	0	1	0	1	0	0	0	0	0	0	0	1	0	1	80.0	0.001	0.5017747655851041	0.0	1.0090852597090674	0.0	True	False	True	False	False	False	0.0	0.013243590181724777
chr20_3230011_C_T_b38	0.0023234	6.821107472256465	5.170483995038151	0	1	0	1	0	0	0	0	0	0	0	1	0	1	80.0	0.001	0.5017747655851041	0.0	1.0090852597090674	0.0	True	False	True	False	False	False	0.0	0.013243590181724777
chr20_3230011_C_T_b38	0.00750749	6.821107472256465	5.170483995038151	0	1	0	1	0	0	0	0	0	0	0	1	0	1	80.0	0.001	0.5017747655851041	0.0	1.0090852597090674	0.0	True	False	True	False	False	False	0.0	0.013243590181724777
chr20_3230011_C_T_b38	0.00750749	6.821107472256465	5.170483995038151	0	1	0	1	0	0	0	0	0	0	0	1	0	1	80.0	0.001	0.5017747655851041	0.0	1.0090852597090674	0.0	True	False	True	False	False	False	0.0	0.013243590181724777
chr20_3230011_C_T_b38	0.00750749	6.821107472256465	5.170483995038151	0	1	0	1	0	0	0	0	0	0	0	1	0	1	80.0	0.001	0.5017747655851041	0.0	1.0090852597090674	0.0	True	False	True	False	False	False	0.0	0.013243590181724777
chr20_3230011_C_T_b38	0.0023234	6.821107472256465	5.170483995038151	0	1	0	1	0	0	0	0	0	0	0	1	0	1	80.0	0.001	0.5017747655851041	0.0	1.0090852597090674	0.0	True	False	True	False	False	False	0.0	0.013243590181724777
chr20_3230011_C_T_b38	0.00750749	6.821107472256465	5.170483995038151	0	1	0	1	0	0	0	0	0	0	0	1	0	1	80.0	0.001	0.5017747655851041	0.0	1.0090852597090674	0.0	True	False	True	False	False	False	0.0	0.013243590181724777
chr20_3230011_C_T_b38	0.00750749	6.821107472256465	5.170483995038151	0	1	0	1	0	0	0	0	0	0	0	1	0	1	80.0	0.001	0.5017747655851041	0.0	1.0090852597090674	0.0	True	False	True	False	False	False	0.0	0.013243590181724777
chr20_3230011_C_T_b38	0.00750749	6.821107472256465	5.170483995038151	0	1	0	1	0	0	0	0	0	0	0	1	0	1	80.0	0.001	0.5017747655851041	0.0	1.0090852597090674	0.0	True	False	True	False	False	False	0.0	0.013243590181724777
chr20_3230011_C_T_b38	0.0023234	6.821107472256465	5.170483995038151	0	1	0	1	0	0	0	0	0	0	0	1	0	1	80.0	0.001	0.5017747655851041	0.0	1.0090852597090674	0.0	True	False	True	False	False	False	0.0	0.013243590181724777
chr20_3230011_C_T_b38	0.0023234	6.821107472256465	5.170483995038151	0	1	0	1	0	0	0	0	0	0	0	1	0	1	80.0	0.001	0.5017747655851041	0.0	1.0090852597090674	0.0	True	False	True	False	False	False	0.0	0.013243590181724777
chr20_3230011_C_T_b38	0.0023234	6.821107472256465	5.170483995038151	0	1	0	1	0	0	0	0	0	0	0	1	0	1	80.0	0.001	0.5017747655851041	0.0	1.0090852597090674	0.0	True	False	True	False	False	False	0.0	0.013243590181724777
chr20_3230011_C_T_b38	0.00750749	6.821107472256465	5.170483995038151	0	1	0	1	0	0	0	0	0	0	0	1	0	1	80.0	0.001	0.5017747655851041	0.0	1.0090852597090674	0.0	True	False	True	False	False	False	0.0	0.013243590181724777
chr6_160993013_A_T_b38	0.00500863	6.836259277277067	6.836259277277067	0	0	0	0	1	1	1	1	1	1	1	1	0	0	40.0	0.0	-2.835553221259635	0.9558049267380736	10.553225643985378	1.6419355003055216	True	False	True	False	False	False	0.0	0.01324356805977954
chr6_160993013_A_T_b38	0.00500863	6.836259277277067	6.836259277277067	0	0	0	0	1	1	1	1	1	1	1	1	0	0	40.0	0.0	-2.835553221259635	0.9558049267380736	10.553225643985378	1.6419355003055216	True	False	True	False	False	False	0.0	0.01324356805977954
chr6_160993013_A_T_b38	0.067759	6.836259277277067	6.836259277277067	0	0	0	0	1	1	1	1	1	1	1	1	0	0	40.0	0.0	-2.835553221259635	0.9558049267380736	10.553225643985378	1.6419355003055216	True	False	True	False	False	False	0.0	0.01324356805977954
chr6_160993013_A_T_b38	0.067759	6.836259277277067	6.836259277277067	0	0	0	0	1	1	1	1	1	1	1	1	0	0	40.0	0.0	-2.835553221259635	0.9558049267380736	10.553225643985378	1.6419355003055216	True	False	True	False	False	False	0.0	0.01324356805977954
chr6_160993013_A_T_b38	0.00432502	6.836259277277067	6.836259277277067	0	0	0	0	1	1	1	1	1	1	1	1	0	0	40.0	0.0	-2.835553221259635	0.9558049267380736	10.553225643985378	1.6419355003055216	True	False	True	False	False	False	0.0	0.01324356805977954
chr6_160993013_A_T_b38	0.00432502	6.836259277277067	6.836259277277067	0	0	0	0	1	1	1	1	1	1	1	1	0	0	40.0	0.0	-2.835553221259635	0.9558049267380736	10.553225643985378	1.6419355003055216	True	False	True	False	False	False	0.0	0.01324356805977954
chr11_90133733_G_A_b38	0.00201664	7.00669522683704	6.782192056006791	0	0	1	0	0	0	0	1	0	0	1	1	0	0	50.0	0.0	-1.2871197387139517	0.0	1.3878175765669312	0.0	True	False	True	False	False	False	0.0	0.013243511118247698
chr11_90133733_G_A_b38	0.00201664	7.00669522683704	6.782192056006791	0	0	1	0	0	0	0	1	0	0	1	1	0	0	50.0	0.0	-1.2871197387139517	0.0	1.3878175765669312	0.0	True	False	True	False	False	False	0.0	0.013243511118247698
chr5_69367445_G_A_b38	0.0110408	6.849066282633458	5.976350909297934	0	0	0	0	0	1	0	0	1	1	1	1	0	1	40.0	0.0	-2.7990377434537197	10.317062787680214	1.4674450962787304	0.0	True	False	True	False	False	False	0.0	0.013243482695149588
chr17_76143183_G_A_b38	0.00112943	7.682943169878292	6.566672429803241	1	0	0	1	0	1	0	1	1	1	1	1	0	1	60.0	0.0	-3.5727036162930053	0.0	7.029070104430879	0.0	False	True	True	False	False	False	0.0	0.013243402603130854
chr17_76143183_G_A_b38	0.00112943	7.682943169878292	6.566672429803241	1	0	0	1	0	1	0	1	1	1	1	1	0	1	60.0	0.0	-3.5727036162930053	0.0	7.029070104430879	0.0	False	True	True	False	False	False	0.0	0.013243402603130854
chr17_76143183_G_A_b38	0.00204896	7.682943169878292	6.566672429803241	1	0	0	1	0	1	0	1	1	1	1	1	0	1	60.0	0.0	-3.5727036162930053	0.0	7.029070104430879	0.0	False	True	True	False	False	False	0.0	0.013243402603130854
chr17_76143183_G_A_b38	0.00204896	7.682943169878292	6.566672429803241	1	0	0	1	0	1	0	1	1	1	1	1	0	1	60.0	0.0	-3.5727036162930053	0.0	7.029070104430879	0.0	False	True	True	False	False	False	0.0	0.013243402603130854
chr11_64225815_C_T_b38	0.0509502	7.13966033596492	3.4339872044851463	1	0	1	1	1	1	1	1	1	1	1	1	0	0	60.0	0.001	4.970332169633175	4.133292880007807	-1.5504860917908303	0.0	False	True	True	False	False	False	0.0	0.013243401510132107
chr11_64225815_C_T_b38	0.0509502	7.13966033596492	3.4339872044851463	1	0	1	1	1	1	1	1	1	1	1	1	0	0	60.0	0.001	4.970332169633175	4.133292880007807	-1.5504860917908303	0.0	False	True	True	False	False	False	0.0	0.013243401510132107
chr11_64225815_C_T_b38	0.0509502	7.13966033596492	3.4339872044851463	1	0	1	1	1	1	1	1	1	1	1	1	0	0	60.0	0.001	4.970332169633175	4.133292880007807	-1.5504860917908303	0.0	False	True	True	False	False	False	0.0	0.013243401510132107
chr14_54769458_C_T_b38	0.028319	6.472346294500901	6.470799503782602	0	0	0	1	0	1	0	0	1	1	0	1	0	1	50.0	0.0	0.4267790102040137	0.7486549520932404	-4.746024203323877	0.0	True	False	True	False	False	False	0.0	0.013243245541015683
chr4_76075045_C_T_b38	0.00287421	6.81783057145415	5.327876168789581	0	0	1	0	1	1	0	0	1	1	1	1	0	0	40.0	0.002	-6.240010153723947	0.1534731418196733	0.5861088311252161	0.0	True	False	True	False	False	False	0.0	0.013243245395730898
chr2_189099669_T_C_b38	0.0780219	6.154858094016418	6.082218910376446	0	0	1	0	0	0	0	0	0	0	0	1	0	1	40.0	0.002	-3.9571383681612233	0.0	9.120215564120755	1.0221970646598848	True	False	True	False	False	False	0.0	0.013243214782429628
chr2_189099669_T_C_b38	0.0121906	6.154858094016418	6.082218910376446	0	0	1	0	0	0	0	0	0	0	0	1	0	1	40.0	0.002	-3.9571383681612233	0.0	9.120215564120755	1.0221970646598848	True	False	True	False	False	False	0.0	0.013243214782429628
chr2_189099669_T_C_b38	0.0105064	6.154858094016418	6.082218910376446	0	0	1	0	0	0	0	0	0	0	0	1	0	1	40.0	0.002	-3.9571383681612233	0.0	9.120215564120755	1.0221970646598848	True	False	True	False	False	False	0.0	0.013243214782429628
chr2_189099669_T_C_b38	0.0105064	6.154858094016418	6.082218910376446	0	0	1	0	0	0	0	0	0	0	0	1	0	1	40.0	0.002	-3.9571383681612233	0.0	9.120215564120755	1.0221970646598848	True	False	True	False	False	False	0.0	0.013243214782429628
chr2_189099669_T_C_b38	0.0121906	6.154858094016418	6.082218910376446	0	0	1	0	0	0	0	0	0	0	0	1	0	1	40.0	0.002	-3.9571383681612233	0.0	9.120215564120755	1.0221970646598848	True	False	True	False	False	False	0.0	0.013243214782429628
chr2_189099669_T_C_b38	0.0369796	6.154858094016418	6.082218910376446	0	0	1	0	0	0	0	0	0	0	0	1	0	1	40.0	0.002	-3.9571383681612233	0.0	9.120215564120755	1.0221970646598848	True	False	True	False	False	False	0.0	0.013243214782429628
chr2_189099669_T_C_b38	0.0780219	6.154858094016418	6.082218910376446	0	0	1	0	0	0	0	0	0	0	0	1	0	1	40.0	0.002	-3.9571383681612233	0.0	9.120215564120755	1.0221970646598848	True	False	True	False	False	False	0.0	0.013243214782429628
chr2_189099669_T_C_b38	0.0369796	6.154858094016418	6.082218910376446	0	0	1	0	0	0	0	0	0	0	0	1	0	1	40.0	0.002	-3.9571383681612233	0.0	9.120215564120755	1.0221970646598848	True	False	True	False	False	False	0.0	0.013243214782429628
chr4_895785_G_T_b38	0.00753557	6.516193076042964	6.51471269087253	0	1	1	0	0	0	0	1	0	0	0	0	0	1	60.0	0.0	-9.02449056156096	1.1698336698866392	-0.5356704186970731	0.0	True	False	True	False	False	False	0.0	0.013243153706806088
chr4_895785_G_T_b38	0.00753557	6.516193076042964	6.51471269087253	0	1	1	0	0	0	0	1	0	0	0	0	0	1	60.0	0.0	-9.02449056156096	1.1698336698866392	-0.5356704186970731	0.0	True	False	True	False	False	False	0.0	0.013243153706806088
chr4_895785_G_T_b38	0.00753557	6.516193076042964	6.51471269087253	0	1	1	0	0	0	0	1	0	0	0	0	0	1	60.0	0.0	-9.02449056156096	1.1698336698866392	-0.5356704186970731	0.0	True	False	True	False	False	False	0.0	0.013243153706806088
chr4_895785_G_T_b38	0.00753557	6.516193076042964	6.51471269087253	0	1	1	0	0	0	0	1	0	0	0	0	0	1	60.0	0.0	-9.02449056156096	1.1698336698866392	-0.5356704186970731	0.0	True	False	True	False	False	False	0.0	0.013243153706806088
chr1_41034536_C_T_b38	0.0136423	6.192362489474872	6.192362489474872	0	0	0	1	0	0	0	0	0	0	0	1	0	1	50.0	0.005	2.029697510068901	0.0	-1.880225517741927	0.0	True	False	True	False	False	False	0.0	0.013242957868148972
chr1_41034536_C_T_b38	0.0136423	6.192362489474872	6.192362489474872	0	0	0	1	0	0	0	0	0	0	0	1	0	1	50.0	0.005	2.029697510068901	0.0	-1.880225517741927	0.0	True	False	True	False	False	False	0.0	0.013242957868148972
chr18_36747536_G_A_b38	0.154927	6.3835066348840055	5.996452088619021	0	0	1	0	0	0	0	0	0	0	0	1	0	1	60.0	0.0	-1.8392465294756883	0.0	1.502633889262249	0.0	True	False	True	False	False	False	0.0	0.013242806855727427
chr18_36747536_G_A_b38	0.0260462	6.3835066348840055	5.996452088619021	0	0	1	0	0	0	0	0	0	0	0	1	0	1	60.0	0.0	-1.8392465294756883	0.0	1.502633889262249	0.0	True	False	True	False	False	False	0.0	0.013242806855727427
chr1_22009238_C_T_b38	0.00747265	6.148468295917647	6.1463292576688975	0	0	0	0	0	0	0	0	0	0	0	1	0	0	60.0	0.006	-6.585594369195279	1.027600336578292	-1.8348565226566576	0.42611627382994777	True	False	True	False	False	False	0.0	0.01324268283548295
chr1_22009238_C_T_b38	0.0123238	6.148468295917647	6.1463292576688975	0	0	0	0	0	0	0	0	0	0	0	1	0	0	60.0	0.006	-6.585594369195279	1.027600336578292	-1.8348565226566576	0.42611627382994777	True	False	True	False	False	False	0.0	0.01324268283548295
chr1_22009238_C_T_b38	0.00747265	6.148468295917647	6.1463292576688975	0	0	0	0	0	0	0	0	0	0	0	1	0	0	60.0	0.006	-6.585594369195279	1.027600336578292	-1.8348565226566576	0.42611627382994777	True	False	True	False	False	False	0.0	0.01324268283548295
chr1_22009238_C_T_b38	0.0123238	6.148468295917647	6.1463292576688975	0	0	0	0	0	0	0	0	0	0	0	1	0	0	60.0	0.006	-6.585594369195279	1.027600336578292	-1.8348565226566576	0.42611627382994777	True	False	True	False	False	False	0.0	0.01324268283548295
chr1_22009238_C_T_b38	0.0123238	6.148468295917647	6.1463292576688975	0	0	0	0	0	0	0	0	0	0	0	1	0	0	60.0	0.006	-6.585594369195279	1.027600336578292	-1.8348565226566576	0.42611627382994777	True	False	True	False	False	False	0.0	0.01324268283548295
chr1_22009238_C_T_b38	0.0123238	6.148468295917647	6.1463292576688975	0	0	0	0	0	0	0	0	0	0	0	1	0	0	60.0	0.006	-6.585594369195279	1.027600336578292	-1.8348565226566576	0.42611627382994777	True	False	True	False	False	False	0.0	0.01324268283548295
chr1_22009238_C_T_b38	0.00747265	6.148468295917647	6.1463292576688975	0	0	0	0	0	0	0	0	0	0	0	1	0	0	60.0	0.006	-6.585594369195279	1.027600336578292	-1.8348565226566576	0.42611627382994777	True	False	True	False	False	False	0.0	0.01324268283548295
chr1_22009238_C_T_b38	0.0123238	6.148468295917647	6.1463292576688975	0	0	0	0	0	0	0	0	0	0	0	1	0	0	60.0	0.006	-6.585594369195279	1.027600336578292	-1.8348565226566576	0.42611627382994777	True	False	True	False	False	False	0.0	0.01324268283548295
chr1_22009238_C_T_b38	0.00747265	6.148468295917647	6.1463292576688975	0	0	0	0	0	0	0	0	0	0	0	1	0	0	60.0	0.006	-6.585594369195279	1.027600336578292	-1.8348565226566576	0.42611627382994777	True	False	True	False	False	False	0.0	0.01324268283548295
chr1_22009238_C_T_b38	0.00747265	6.148468295917647	6.1463292576688975	0	0	0	0	0	0	0	0	0	0	0	1	0	0	60.0	0.006	-6.585594369195279	1.027600336578292	-1.8348565226566576	0.42611627382994777	True	False	True	False	False	False	0.0	0.01324268283548295
chr1_22009238_C_T_b38	0.00747265	6.148468295917647	6.1463292576688975	0	0	0	0	0	0	0	0	0	0	0	1	0	0	60.0	0.006	-6.585594369195279	1.027600336578292	-1.8348565226566576	0.42611627382994777	True	False	True	False	False	False	0.0	0.01324268283548295
chr1_22009238_C_T_b38	0.0123238	6.148468295917647	6.1463292576688975	0	0	0	0	0	0	0	0	0	0	0	1	0	0	60.0	0.006	-6.585594369195279	1.027600336578292	-1.8348565226566576	0.42611627382994777	True	False	True	False	False	False	0.0	0.01324268283548295
chr1_22009238_C_T_b38	0.0123238	6.148468295917647	6.1463292576688975	0	0	0	0	0	0	0	0	0	0	0	1	0	0	60.0	0.006	-6.585594369195279	1.027600336578292	-1.8348565226566576	0.42611627382994777	True	False	True	False	False	False	0.0	0.01324268283548295
chr1_22009238_C_T_b38	0.00747265	6.148468295917647	6.1463292576688975	0	0	0	0	0	0	0	0	0	0	0	1	0	0	60.0	0.006	-6.585594369195279	1.027600336578292	-1.8348565226566576	0.42611627382994777	True	False	True	False	False	False	0.0	0.01324268283548295
chr12_8754321_G_A_b38	0.0288173	6.068425588244111	5.43372200355424	0	0	0	1	0	0	0	0	0	0	0	1	0	1	40.0	0.0	-0.2051464007714917	0.0	-0.0553262722588812	0.6634336685624191	True	False	True	False	False	False	0.0	0.013242653203513014
chr12_8754321_G_A_b38	0.0288173	6.068425588244111	5.43372200355424	0	0	0	1	0	0	0	0	0	0	0	1	0	1	40.0	0.0	-0.2051464007714917	0.0	-0.0553262722588812	0.6634336685624191	True	False	True	False	False	False	0.0	0.013242653203513014
chr12_8754321_G_A_b38	0.0288173	6.068425588244111	5.43372200355424	0	0	0	1	0	0	0	0	0	0	0	1	0	1	40.0	0.0	-0.2051464007714917	0.0	-0.0553262722588812	0.6634336685624191	True	False	True	False	False	False	0.0	0.013242653203513014
chr11_6634101_T_A_b38	0.0020555	6.423246963533519	2.833213344056216	0	0	0	1	0	0	0	0	0	1	0	1	0	1	60.0	0.0	4.985758724815289	0.0	0.3250167771336691	0.0	True	False	True	False	False	False	0.0	0.013242628238737269
chr11_6634101_T_A_b38	0.0020555	6.423246963533519	2.833213344056216	0	0	0	1	0	0	0	0	0	1	0	1	0	1	60.0	0.0	4.985758724815289	0.0	0.3250167771336691	0.0	True	False	True	False	False	False	0.0	0.013242628238737269
chr11_6634101_T_A_b38	0.0020555	6.423246963533519	2.833213344056216	0	0	0	1	0	0	0	0	0	1	0	1	0	1	60.0	0.0	4.985758724815289	0.0	0.3250167771336691	0.0	True	False	True	False	False	False	0.0	0.013242628238737269
chr11_6634101_T_A_b38	0.0020555	6.423246963533519	2.833213344056216	0	0	0	1	0	0	0	0	0	1	0	1	0	1	60.0	0.0	4.985758724815289	0.0	0.3250167771336691	0.0	True	False	True	False	False	False	0.0	0.013242628238737269
chr2_69337191_G_C_b38	0.0216635	6.56244409369372	6.561030665896573	0	0	0	1	0	0	0	0	0	0	0	1	0	1	70.0	0.002	-3.955613892894193	0.0	-0.7051679397574091	1.0731590619721985	True	False	True	False	False	False	0.0	0.013242583087803024
chr2_69337191_G_C_b38	0.00126024	6.56244409369372	6.561030665896573	0	0	0	1	0	0	0	0	0	0	0	1	0	1	70.0	0.002	-3.955613892894193	0.0	-0.7051679397574091	1.0731590619721985	True	False	True	False	False	False	0.0	0.013242583087803024
chr2_69337191_G_C_b38	0.0216635	6.56244409369372	6.561030665896573	0	0	0	1	0	0	0	0	0	0	0	1	0	1	70.0	0.002	-3.955613892894193	0.0	-0.7051679397574091	1.0731590619721985	True	False	True	False	False	False	0.0	0.013242583087803024
chr2_69337191_G_C_b38	0.00652547	6.56244409369372	6.561030665896573	0	0	0	1	0	0	0	0	0	0	0	1	0	1	70.0	0.002	-3.955613892894193	0.0	-0.7051679397574091	1.0731590619721985	True	False	True	False	False	False	0.0	0.013242583087803024
chr2_69337191_G_C_b38	0.00126024	6.56244409369372	6.561030665896573	0	0	0	1	0	0	0	0	0	0	0	1	0	1	70.0	0.002	-3.955613892894193	0.0	-0.7051679397574091	1.0731590619721985	True	False	True	False	False	False	0.0	0.013242583087803024
chr2_69337191_G_C_b38	0.00652547	6.56244409369372	6.561030665896573	0	0	0	1	0	0	0	0	0	0	0	1	0	1	70.0	0.002	-3.955613892894193	0.0	-0.7051679397574091	1.0731590619721985	True	False	True	False	False	False	0.0	0.013242583087803024
chr12_122275377_G_A_b38	0.0183252	6.968850378341948	6.102558594613569	0	0	0	0	0	0	0	0	0	0	0	0	0	1	70.0	0.002	-5.859543311339956	0.0	7.822548460919293	0.0	False	True	True	False	False	False	0.0	0.013242569316761193
chr12_122275377_G_A_b38	0.0155402	6.968850378341948	6.102558594613569	0	0	0	0	0	0	0	0	0	0	0	0	0	1	70.0	0.002	-5.859543311339956	0.0	7.822548460919293	0.0	False	True	True	False	False	False	0.0	0.013242569316761193
chr12_122275377_G_A_b38	0.0183252	6.968850378341948	6.102558594613569	0	0	0	0	0	0	0	0	0	0	0	0	0	1	70.0	0.002	-5.859543311339956	0.0	7.822548460919293	0.0	False	True	True	False	False	False	0.0	0.013242569316761193
chr12_122275377_G_A_b38	0.0183252	6.968850378341948	6.102558594613569	0	0	0	0	0	0	0	0	0	0	0	0	0	1	70.0	0.002	-5.859543311339956	0.0	7.822548460919293	0.0	False	True	True	False	False	False	0.0	0.013242569316761193
chr12_122275377_G_A_b38	0.0155402	6.968850378341948	6.102558594613569	0	0	0	0	0	0	0	0	0	0	0	0	0	1	70.0	0.002	-5.859543311339956	0.0	7.822548460919293	0.0	False	True	True	False	False	False	0.0	0.013242569316761193
chr12_122275377_G_A_b38	0.0155402	6.968850378341948	6.102558594613569	0	0	0	0	0	0	0	0	0	0	0	0	0	1	70.0	0.002	-5.859543311339956	0.0	7.822548460919293	0.0	False	True	True	False	False	False	0.0	0.013242569316761193
chr12_122275377_G_A_b38	0.0155402	6.968850378341948	6.102558594613569	0	0	0	0	0	0	0	0	0	0	0	0	0	1	70.0	0.002	-5.859543311339956	0.0	7.822548460919293	0.0	False	True	True	False	False	False	0.0	0.013242569316761193
chr12_122275377_G_A_b38	0.0183252	6.968850378341948	6.102558594613569	0	0	0	0	0	0	0	0	0	0	0	0	0	1	70.0	0.002	-5.859543311339956	0.0	7.822548460919293	0.0	False	True	True	False	False	False	0.0	0.013242569316761193
chr4_71563378_T_C_b38	0.00332395	6.030685260261263	6.028278520230698	0	0	0	1	0	0	0	0	0	0	0	0	0	0	40.0	0.001	-15.728597577894169	0.0	3.031057326568977	0.26441205817669555	True	False	True	False	False	False	0.0	0.013242491377521868
chr17_45444995_T_C_b38	0.00162754	6.505784060128229	6.163314804034641	0	0	1	1	0	1	0	0	1	0	0	1	0	1	40.0	0.0	4.798173775208507	7.945532942304718	-8.762974650454957	0.0	True	False	True	False	False	False	0.0	0.013242475847585759
chr17_45444995_T_C_b38	0.00162754	6.505784060128229	6.163314804034641	0	0	1	1	0	1	0	0	1	0	0	1	0	1	40.0	0.0	4.798173775208507	7.945532942304718	-8.762974650454957	0.0	True	False	True	False	False	False	0.0	0.013242475847585759
chr17_45444995_T_C_b38	0.00162754	6.505784060128229	6.163314804034641	0	0	1	1	0	1	0	0	1	0	0	1	0	1	40.0	0.0	4.798173775208507	7.945532942304718	-8.762974650454957	0.0	True	False	True	False	False	False	0.0	0.013242475847585759
chr14_103942619_G_A_b38	0.0204509	6.269096283706261	7.912423121473705	0	0	0	0	1	0	0	1	0	1	0	0	0	0	40.0	1.0	-7.647303423791642	8.239490319910484	8.143170720783608	0.40309508489690415	True	False	True	False	False	False	0.0	0.013242440310610424
chr8_140926240_T_C_b38	0.0348083	6.198478716492308	6.198478716492308	0	0	0	0	0	0	0	1	0	0	0	1	0	1	40.0	0.0	-0.9755390160424162	0.0	3.299018858407877	0.0	True	False	True	False	False	False		0.013242411219624717
chr8_140926240_T_C_b38	0.0260663	6.198478716492308	6.198478716492308	0	0	0	0	0	0	0	1	0	0	0	1	0	1	40.0	0.0	-0.9755390160424162	0.0	3.299018858407877	0.0	True	False	True	False	False	False		0.013242411219624717
chr8_52142687_T_G_b38	0.138909	5.883322388488279	5.493061443340548	0	0	0	0	0	0	0	0	0	0	0	0	0	0	40.0	0.0	-9.217729662001988	0.0	7.16527918440724	0.0	True	False	True	False	False	False	0.0	0.01324240698022072
chr8_52142687_T_G_b38	0.0370828	5.883322388488279	5.493061443340548	0	0	0	0	0	0	0	0	0	0	0	0	0	0	40.0	0.0	-9.217729662001988	0.0	7.16527918440724	0.0	True	False	True	False	False	False	0.0	0.01324240698022072
chr8_52142687_T_G_b38	0.138909	5.883322388488279	5.493061443340548	0	0	0	0	0	0	0	0	0	0	0	0	0	0	40.0	0.0	-9.217729662001988	0.0	7.16527918440724	0.0	True	False	True	False	False	False	0.0	0.01324240698022072
chr8_52142687_T_G_b38	0.0370828	5.883322388488279	5.493061443340548	0	0	0	0	0	0	0	0	0	0	0	0	0	0	40.0	0.0	-9.217729662001988	0.0	7.16527918440724	0.0	True	False	True	False	False	False	0.0	0.01324240698022072
chr12_111312825_G_A_b38	0.0096121	6.437751649736401	6.437751649736401	0	0	0	0	1	0	0	0	0	0	0	1	0	0	70.0	0.001	-6.043222642277574	0.5287694716411329	7.307723174231889	0.0	True	False	True	False	False	False	0.0	0.013242279548634208
chr12_111312825_G_A_b38	0.0096121	6.437751649736401	6.437751649736401	0	0	0	0	1	0	0	0	0	0	0	1	0	0	70.0	0.001	-6.043222642277574	0.5287694716411329	7.307723174231889	0.0	True	False	True	False	False	False	0.0	0.013242279548634208
chr1_61862021_C_G_b38	0.00187163	6.1463292576688975	5.872117789475416	0	0	0	1	0	0	0	0	0	0	0	0	0	1	40.0	0.245	-2.552321586550501	1.6733841620414798	4.6645743963052695	0.0	True	False	True	False	False	False	0.0	0.013241949646604514
chr1_61862021_C_G_b38	0.00187163	6.1463292576688975	5.872117789475416	0	0	0	1	0	0	0	0	0	0	0	0	0	1	40.0	0.245	-2.552321586550501	1.6733841620414798	4.6645743963052695	0.0	True	False	True	False	False	False	0.0	0.013241949646604514
chr2_178743480_C_T_b38	0.00670365	6.236369590203704	6.829793737512425	0	0	0	0	0	0	0	0	0	0	1	1	0	0	40.0	0.008	8.50420654077654	0.0	-3.024610713927082	0.0	True	False	True	False	False	False	0.0	0.01324182067489252
chr20_18536467_C_T_b38	0.0142655	6.587550014824796	6.587550014824796	0	0	1	1	0	0	0	0	0	0	0	1	0	1	70.0	0.041	5.54259853767906	0.0	-5.056840023941099	0.06446238415249184	True	False	True	False	False	False	0.0	0.01324164759128618
chr20_18536467_C_T_b38	0.0102848	6.587550014824796	6.587550014824796	0	0	1	1	0	0	0	0	0	0	0	1	0	1	70.0	0.041	5.54259853767906	0.0	-5.056840023941099	0.06446238415249184	True	False	True	False	False	False	0.0	0.01324164759128618
chr8_63171764_A_G_b38	0.00331476	6.7912214627261855	6.790097235513905	0	0	1	1	1	1	0	1	1	1	0	1	1	1	40.0	0.0	-9.12925624959537	0.0	1.929564001666364	3.685165047429898	True	False	True	False	False	False	0.0	0.013241627769931071
chr8_63171764_A_G_b38	0.00331476	6.7912214627261855	6.790097235513905	0	0	1	1	1	1	0	1	1	1	0	1	1	1	40.0	0.0	-9.12925624959537	0.0	1.929564001666364	3.685165047429898	True	False	True	False	False	False	0.0	0.013241627769931071
chr8_63171764_A_G_b38	0.00331476	6.7912214627261855	6.790097235513905	0	0	1	1	1	1	0	1	1	1	0	1	1	1	40.0	0.0	-9.12925624959537	0.0	1.929564001666364	3.685165047429898	True	False	True	False	False	False	0.0	0.013241627769931071
chr9_134691762_A_G_b38	0.00201986	6.7464121285733745	4.204692619390966	0	0	0	0	1	1	0	0	1	0	0	1	0	1	60.0	0.0	-7.792116609043725	2.5004221170758614	9.06595308617714	0.0	False	True	True	False	False	False	0.0	0.013241616244227771
chr9_121113114_C_T_b38	0.256504	5.963579343618446	5.961005339623274	0	0	1	0	0	0	0	0	0	0	0	0	0	1	40.0	0.004	0.6679462824835816	0.0	-1.046818635897047	0.0	True	False	True	False	False	False	0.0	0.013241571542143291
chr9_121113114_C_T_b38	0.0176011	5.963579343618446	5.961005339623274	0	0	1	0	0	0	0	0	0	0	0	0	0	1	40.0	0.004	0.6679462824835816	0.0	-1.046818635897047	0.0	True	False	True	False	False	False	0.0	0.013241571542143291
chr9_121113114_C_T_b38	0.0176011	5.963579343618446	5.961005339623274	0	0	1	0	0	0	0	0	0	0	0	0	0	1	40.0	0.004	0.6679462824835816	0.0	-1.046818635897047	0.0	True	False	True	False	False	False	0.0	0.013241571542143291
chr9_121113114_C_T_b38	0.256504	5.963579343618446	5.961005339623274	0	0	1	0	0	0	0	0	0	0	0	0	0	1	40.0	0.004	0.6679462824835816	0.0	-1.046818635897047	0.0	True	False	True	False	False	False	0.0	0.013241571542143291
chr21_32368836_C_A_b38	0.00262151	6.073044534100405	5.476463551931511	0	0	1	0	0	0	0	0	0	0	0	1	0	1	40.0	0.0	-8.912699542404546	0.0	-3.281342989333851	0.0	True	False	True	False	False	False	0.0	0.013241512713577885
chr21_32368836_C_A_b38	0.00262151	6.073044534100405	5.476463551931511	0	0	1	0	0	0	0	0	0	0	0	1	0	1	40.0	0.0	-8.912699542404546	0.0	-3.281342989333851	0.0	True	False	True	False	False	False	0.0	0.013241512713577885
chr3_42189163_T_A_b38	0.00172474	7.020190708311925	3.6888794541139363	0	1	0	1	1	1	0	1	1	1	0	1	0	1	60.0	0.0	2.028776648921794	5.614902612236737	2.613086169841509	0.0	True	False	True	False	False	False	0.0	0.013241414165435445
chr3_42189163_T_A_b38	0.00172474	7.020190708311925	3.6888794541139363	0	1	0	1	1	1	0	1	1	1	0	1	0	1	60.0	0.0	2.028776648921794	5.614902612236737	2.613086169841509	0.0	True	False	True	False	False	False	0.0	0.013241414165435445
chr3_42189163_T_A_b38	0.00172474	7.020190708311925	3.6888794541139363	0	1	0	1	1	1	0	1	1	1	0	1	0	1	60.0	0.0	2.028776648921794	5.614902612236737	2.613086169841509	0.0	True	False	True	False	False	False	0.0	0.013241414165435445
chr5_146167478_A_G_b38	0.0193327	6.478509642208569	6.476972362889683	0	0	0	0	0	0	0	0	0	1	0	0	0	1	60.0	0.003	3.272330102117722	11.505971907018395	0.9205654713063822	0.0	True	False	True	False	False	False	0.0	0.013241276327608378
chr5_146167478_A_G_b38	0.0193327	6.478509642208569	6.476972362889683	0	0	0	0	0	0	0	0	0	1	0	0	0	1	60.0	0.003	3.272330102117722	11.505971907018395	0.9205654713063822	0.0	True	False	True	False	False	False	0.0	0.013241276327608378
chr5_146167478_A_G_b38	0.0193327	6.478509642208569	6.476972362889683	0	0	0	0	0	0	0	0	0	1	0	0	0	1	60.0	0.003	3.272330102117722	11.505971907018395	0.9205654713063822	0.0	True	False	True	False	False	False	0.0	0.013241276327608378
chr3_46551027_C_T_b38	0.00168185	6.369900982828227	4.394449154672439	0	0	1	1	0	1	0	0	1	0	0	1	0	0	40.0	0.001	-4.258293118883716	0.6568479590340344	4.501763949125568	3.093188655124841	True	False	True	False	False	False	0.0	0.013241101853183694
chr3_46551027_C_T_b38	0.00168185	6.369900982828227	4.394449154672439	0	0	1	1	0	1	0	0	1	0	0	1	0	0	40.0	0.001	-4.258293118883716	0.6568479590340344	4.501763949125568	3.093188655124841	True	False	True	False	False	False	0.0	0.013241101853183694
chr11_722193_G_A_b38	0.00119867	7.057036981697891	4.6443908991413725	1	1	0	0	1	0	0	1	0	0	0	1	1	1	80.0	0.0	1.6120480784966311	0.0	-3.2954801622536323	0.007043544109648803	False	True	True	False	False	False	0.1146	0.013240934668362698
chr11_722193_G_A_b38	0.00119867	7.057036981697891	4.6443908991413725	1	1	0	0	1	0	0	1	0	0	0	1	1	1	80.0	0.0	1.6120480784966311	0.0	-3.2954801622536323	0.007043544109648803	False	True	True	False	False	False	0.1146	0.013240934668362698
chr11_722193_G_A_b38	0.00119867	7.057036981697891	4.6443908991413725	1	1	0	0	1	0	0	1	0	0	0	1	1	1	80.0	0.0	1.6120480784966311	0.0	-3.2954801622536323	0.007043544109648803	False	True	True	False	False	False	0.1146	0.013240934668362698
chr11_722193_G_A_b38	0.00119593	7.057036981697891	4.6443908991413725	1	1	0	0	1	0	0	1	0	0	0	1	1	1	80.0	0.0	1.6120480784966311	0.0	-3.2954801622536323	0.007043544109648803	False	True	True	False	False	False	0.1146	0.013240934668362698
chr11_722193_G_A_b38	0.00119593	7.057036981697891	4.6443908991413725	1	1	0	0	1	0	0	1	0	0	0	1	1	1	80.0	0.0	1.6120480784966311	0.0	-3.2954801622536323	0.007043544109648803	False	True	True	False	False	False	0.1146	0.013240934668362698
chr11_722193_G_A_b38	0.00119867	7.057036981697891	4.6443908991413725	1	1	0	0	1	0	0	1	0	0	0	1	1	1	80.0	0.0	1.6120480784966311	0.0	-3.2954801622536323	0.007043544109648803	False	True	True	False	False	False	0.1146	0.013240934668362698
chr11_722193_G_A_b38	0.00119867	7.057036981697891	4.6443908991413725	1	1	0	0	1	0	0	1	0	0	0	1	1	1	80.0	0.0	1.6120480784966311	0.0	-3.2954801622536323	0.007043544109648803	False	True	True	False	False	False	0.1146	0.013240934668362698
chr11_722193_G_A_b38	0.00119867	7.057036981697891	4.6443908991413725	1	1	0	0	1	0	0	1	0	0	0	1	1	1	80.0	0.0	1.6120480784966311	0.0	-3.2954801622536323	0.007043544109648803	False	True	True	False	False	False	0.1146	0.013240934668362698
chr11_722193_G_A_b38	0.00119867	7.057036981697891	4.6443908991413725	1	1	0	0	1	0	0	1	0	0	0	1	1	1	80.0	0.0	1.6120480784966311	0.0	-3.2954801622536323	0.007043544109648803	False	True	True	False	False	False	0.1146	0.013240934668362698
chr11_722193_G_A_b38	0.00119593	7.057036981697891	4.6443908991413725	1	1	0	0	1	0	0	1	0	0	0	1	1	1	80.0	0.0	1.6120480784966311	0.0	-3.2954801622536323	0.007043544109648803	False	True	True	False	False	False	0.1146	0.013240934668362698
chr11_722193_G_A_b38	0.00119593	7.057036981697891	4.6443908991413725	1	1	0	0	1	0	0	1	0	0	0	1	1	1	80.0	0.0	1.6120480784966311	0.0	-3.2954801622536323	0.007043544109648803	False	True	True	False	False	False	0.1146	0.013240934668362698
chr11_722193_G_A_b38	0.00119593	7.057036981697891	4.6443908991413725	1	1	0	0	1	0	0	1	0	0	0	1	1	1	80.0	0.0	1.6120480784966311	0.0	-3.2954801622536323	0.007043544109648803	False	True	True	False	False	False	0.1146	0.013240934668362698
chr11_722193_G_A_b38	0.00119593	7.057036981697891	4.6443908991413725	1	1	0	0	1	0	0	1	0	0	0	1	1	1	80.0	0.0	1.6120480784966311	0.0	-3.2954801622536323	0.007043544109648803	False	True	True	False	False	False	0.1146	0.013240934668362698
chr11_722193_G_A_b38	0.00119593	7.057036981697891	4.6443908991413725	1	1	0	0	1	0	0	1	0	0	0	1	1	1	80.0	0.0	1.6120480784966311	0.0	-3.2954801622536323	0.007043544109648803	False	True	True	False	False	False	0.1146	0.013240934668362698
chr6_145921935_T_C_b38	0.0786352	5.863631175598097	5.860786223465865	0	0	1	0	0	0	0	0	0	0	0	1	0	1	20.0	0.0	-17.541741852370752	0.0	1.5846493438445035	0.5358874945092535	True	False	True	False	False	False	0.0	0.01324087637415374
chr5_69254092_C_T_b38	0.00210976	6.236369590203704	6.234410725718371	0	0	1	0	0	0	0	0	0	1	0	0	0	1	50.0	0.003	-27.319408902970626	1.083347616281987	-4.340749125748943	0.0	True	False	True	False	False	False	0.0	0.013240863022220483
chr5_69254092_C_T_b38	0.00210976	6.236369590203704	6.234410725718371	0	0	1	0	0	0	0	0	0	1	0	0	0	1	50.0	0.003	-27.319408902970626	1.083347616281987	-4.340749125748943	0.0	True	False	True	False	False	False	0.0	0.013240863022220483
chr19_32412748_G_A_b38	0.00332995	7.227662498728654	6.0867747269123065	1	0	1	1	0	0	0	0	0	0	0	1	0	1	60.0	0.218	-3.105806637208024	7.621643500204314	-1.4010950156662505	2.565923136397365	False	True	True	False	False	False	0.0	0.013240840434390114
chr19_32412748_G_A_b38	0.00201371	7.227662498728654	6.0867747269123065	1	0	1	1	0	0	0	0	0	0	0	1	0	1	60.0	0.218	-3.105806637208024	7.621643500204314	-1.4010950156662505	2.565923136397365	False	True	True	False	False	False	0.0	0.013240840434390114
chr19_32412748_G_A_b38	0.00201371	7.227662498728654	6.0867747269123065	1	0	1	1	0	0	0	0	0	0	0	1	0	1	60.0	0.218	-3.105806637208024	7.621643500204314	-1.4010950156662505	2.565923136397365	False	True	True	False	False	False	0.0	0.013240840434390114
chr19_32412748_G_A_b38	0.00332995	7.227662498728654	6.0867747269123065	1	0	1	1	0	0	0	0	0	0	0	1	0	1	60.0	0.218	-3.105806637208024	7.621643500204314	-1.4010950156662505	2.565923136397365	False	True	True	False	False	False	0.0	0.013240840434390114
chr19_32412748_G_A_b38	0.00201371	7.227662498728654	6.0867747269123065	1	0	1	1	0	0	0	0	0	0	0	1	0	1	60.0	0.218	-3.105806637208024	7.621643500204314	-1.4010950156662505	2.565923136397365	False	True	True	False	False	False	0.0	0.013240840434390114
chr19_32412748_G_A_b38	0.00332995	7.227662498728654	6.0867747269123065	1	0	1	1	0	0	0	0	0	0	0	1	0	1	60.0	0.218	-3.105806637208024	7.621643500204314	-1.4010950156662505	2.565923136397365	False	True	True	False	False	False	0.0	0.013240840434390114
chr19_32412748_G_A_b38	0.00201371	7.227662498728654	6.0867747269123065	1	0	1	1	0	0	0	0	0	0	0	1	0	1	60.0	0.218	-3.105806637208024	7.621643500204314	-1.4010950156662505	2.565923136397365	False	True	True	False	False	False	0.0	0.013240840434390114
chr19_32412748_G_A_b38	0.00332995	7.227662498728654	6.0867747269123065	1	0	1	1	0	0	0	0	0	0	0	1	0	1	60.0	0.218	-3.105806637208024	7.621643500204314	-1.4010950156662505	2.565923136397365	False	True	True	False	False	False	0.0	0.013240840434390114
chr19_32412748_G_A_b38	0.00201371	7.227662498728654	6.0867747269123065	1	0	1	1	0	0	0	0	0	0	0	1	0	1	60.0	0.218	-3.105806637208024	7.621643500204314	-1.4010950156662505	2.565923136397365	False	True	True	False	False	False	0.0	0.013240840434390114
chr19_32412748_G_A_b38	0.00332995	7.227662498728654	6.0867747269123065	1	0	1	1	0	0	0	0	0	0	0	1	0	1	60.0	0.218	-3.105806637208024	7.621643500204314	-1.4010950156662505	2.565923136397365	False	True	True	False	False	False	0.0	0.013240840434390114
chr5_41032502_T_C_b38	0.122053	5.484796933490655	5.480638923341991	0	0	0	0	0	0	0	0	0	0	0	0	0	0	20.0	0.0	-3.0670944865008765	0.5951399852511279	2.8394387120188185	0.0	True	False	True	False	False	False	0.0	0.013240832393018166
chr21_41464758_A_T_b38	0.0018423	7.238496840894365	6.12029741895095	0	0	1	0	0	0	0	0	0	0	1	0	0	1	60.0	0.0	-5.197605252521281	0.0	2.060705003567179	0.0	False	True	True	False	False	False	0.0	0.01324052141450266
chr21_41464758_A_T_b38	0.0018423	7.238496840894365	6.12029741895095	0	0	1	0	0	0	0	0	0	0	1	0	0	1	60.0	0.0	-5.197605252521281	0.0	2.060705003567179	0.0	False	True	True	False	False	False	0.0	0.01324052141450266
chr3_127696660_C_T_b38	0.00994395	7.293697720601438	7.293697720601438	0	0	1	1	0	1	0	1	1	1	0	1	1	1	70.0	0.049	1.8053992879152487	4.497275270395913	-6.234017622291766	0.0	True	False	True	False	False	False	0.0	0.013240515024214075
chr3_127696660_C_T_b38	0.00994395	7.293697720601438	7.293697720601438	0	0	1	1	0	1	0	1	1	1	0	1	1	1	70.0	0.049	1.8053992879152487	4.497275270395913	-6.234017622291766	0.0	True	False	True	False	False	False	0.0	0.013240515024214075
chr3_127696660_C_T_b38	0.0499217	7.293697720601438	7.293697720601438	0	0	1	1	0	1	0	1	1	1	0	1	1	1	70.0	0.049	1.8053992879152487	4.497275270395913	-6.234017622291766	0.0	True	False	True	False	False	False	0.0	0.013240515024214075
chr3_127696660_C_T_b38	0.0499217	7.293697720601438	7.293697720601438	0	0	1	1	0	1	0	1	1	1	0	1	1	1	70.0	0.049	1.8053992879152487	4.497275270395913	-6.234017622291766	0.0	True	False	True	False	False	False	0.0	0.013240515024214075
chr3_127696660_C_T_b38	0.0499217	7.293697720601438	7.293697720601438	0	0	1	1	0	1	0	1	1	1	0	1	1	1	70.0	0.049	1.8053992879152487	4.497275270395913	-6.234017622291766	0.0	True	False	True	False	False	False	0.0	0.013240515024214075
chr3_127696660_C_T_b38	0.00994395	7.293697720601438	7.293697720601438	0	0	1	1	0	1	0	1	1	1	0	1	1	1	70.0	0.049	1.8053992879152487	4.497275270395913	-6.234017622291766	0.0	True	False	True	False	False	False	0.0	0.013240515024214075
chr12_2549423_G_C_b38	0.00910947	6.415096959171596	6.253828811575473	0	0	0	0	0	1	0	0	1	0	0	0	0	1	60.0	0.0	-0.6408835260545748	0.0	2.635353424096664	0.0	True	False	True	False	False	False	0.0	0.013240504720077234
chr12_2549423_G_C_b38	0.00910947	6.415096959171596	6.253828811575473	0	0	0	0	0	1	0	0	1	0	0	0	0	1	60.0	0.0	-0.6408835260545748	0.0	2.635353424096664	0.0	True	False	True	False	False	False	0.0	0.013240504720077234
chr22_50220141_A_G_b38	0.0284592	7.266827347520591	5.225746673713202	0	1	0	0	0	1	0	1	1	1	0	1	0	1	60.0	0.001	-2.6392041662857206	1.545945111289465	2.929831345406747	0.8395477131429061	False	True	True	False	False	False	0.0	0.01324047145372421
chr22_50220141_A_G_b38	0.0284592	7.266827347520591	5.225746673713202	0	1	0	0	0	1	0	1	1	1	0	1	0	1	60.0	0.001	-2.6392041662857206	1.545945111289465	2.929831345406747	0.8395477131429061	False	True	True	False	False	False	0.0	0.01324047145372421
chr22_50220141_A_G_b38	0.0284592	7.266827347520591	5.225746673713202	0	1	0	0	0	1	0	1	1	1	0	1	0	1	60.0	0.001	-2.6392041662857206	1.545945111289465	2.929831345406747	0.8395477131429061	False	True	True	False	False	False	0.0	0.01324047145372421
chr22_50220141_A_G_b38	0.0284592	7.266827347520591	5.225746673713202	0	1	0	0	0	1	0	1	1	1	0	1	0	1	60.0	0.001	-2.6392041662857206	1.545945111289465	2.929831345406747	0.8395477131429061	False	True	True	False	False	False	0.0	0.01324047145372421
chr22_50220141_A_G_b38	0.0284592	7.266827347520591	5.225746673713202	0	1	0	0	0	1	0	1	1	1	0	1	0	1	60.0	0.001	-2.6392041662857206	1.545945111289465	2.929831345406747	0.8395477131429061	False	True	True	False	False	False	0.0	0.01324047145372421
chr22_50220141_A_G_b38	0.0284592	7.266827347520591	5.225746673713202	0	1	0	0	0	1	0	1	1	1	0	1	0	1	60.0	0.001	-2.6392041662857206	1.545945111289465	2.929831345406747	0.8395477131429061	False	True	True	False	False	False	0.0	0.01324047145372421
chr22_50220141_A_G_b38	0.0284592	7.266827347520591	5.225746673713202	0	1	0	0	0	1	0	1	1	1	0	1	0	1	60.0	0.001	-2.6392041662857206	1.545945111289465	2.929831345406747	0.8395477131429061	False	True	True	False	False	False	0.0	0.01324047145372421
chr22_50220141_A_G_b38	0.0284592	7.266827347520591	5.225746673713202	0	1	0	0	0	1	0	1	1	1	0	1	0	1	60.0	0.001	-2.6392041662857206	1.545945111289465	2.929831345406747	0.8395477131429061	False	True	True	False	False	False	0.0	0.01324047145372421
chr22_50220141_A_G_b38	0.0284592	7.266827347520591	5.225746673713202	0	1	0	0	0	1	0	1	1	1	0	1	0	1	60.0	0.001	-2.6392041662857206	1.545945111289465	2.929831345406747	0.8395477131429061	False	True	True	False	False	False	0.0	0.01324047145372421
chr17_633869_A_G_b38	0.00785557	6.9363427358340495	6.9363427358340495	0	0	0	0	1	1	0	1	1	1	0	1	1	1	70.0	0.081	0.8765557147858323	0.0	0.19480094660301	0.0	True	False	True	False	False	False	0.0	0.013240423895096798
chr17_633869_A_G_b38	0.00785557	6.9363427358340495	6.9363427358340495	0	0	0	0	1	1	0	1	1	1	0	1	1	1	70.0	0.081	0.8765557147858323	0.0	0.19480094660301	0.0	True	False	True	False	False	False	0.0	0.013240423895096798
chr17_633869_A_G_b38	0.0222922	6.9363427358340495	6.9363427358340495	0	0	0	0	1	1	0	1	1	1	0	1	1	1	70.0	0.081	0.8765557147858323	0.0	0.19480094660301	0.0	True	False	True	False	False	False	0.0	0.013240423895096798
chr17_633869_A_G_b38	0.0222922	6.9363427358340495	6.9363427358340495	0	0	0	0	1	1	0	1	1	1	0	1	1	1	70.0	0.081	0.8765557147858323	0.0	0.19480094660301	0.0	True	False	True	False	False	False	0.0	0.013240423895096798
chr17_633869_A_G_b38	0.0222922	6.9363427358340495	6.9363427358340495	0	0	0	0	1	1	0	1	1	1	0	1	1	1	70.0	0.081	0.8765557147858323	0.0	0.19480094660301	0.0	True	False	True	False	False	False	0.0	0.013240423895096798
chr17_633869_A_G_b38	0.00785557	6.9363427358340495	6.9363427358340495	0	0	0	0	1	1	0	1	1	1	0	1	1	1	70.0	0.081	0.8765557147858323	0.0	0.19480094660301	0.0	True	False	True	False	False	False	0.0	0.013240423895096798
chr17_633869_A_G_b38	0.00501219	6.9363427358340495	6.9363427358340495	0	0	0	0	1	1	0	1	1	1	0	1	1	1	70.0	0.081	0.8765557147858323	0.0	0.19480094660301	0.0	True	False	True	False	False	False	0.0	0.013240423895096798
chr17_633869_A_G_b38	0.00501219	6.9363427358340495	6.9363427358340495	0	0	0	0	1	1	0	1	1	1	0	1	1	1	70.0	0.081	0.8765557147858323	0.0	0.19480094660301	0.0	True	False	True	False	False	False	0.0	0.013240423895096798
chr17_633869_A_G_b38	0.00501219	6.9363427358340495	6.9363427358340495	0	0	0	0	1	1	0	1	1	1	0	1	1	1	70.0	0.081	0.8765557147858323	0.0	0.19480094660301	0.0	True	False	True	False	False	False	0.0	0.013240423895096798
chr5_123024708_T_C_b38	0.0154341	6.559615237493242	7.732807530422021	0	0	1	1	0	0	0	0	0	0	1	0	0	1	30.0	0.0	-14.823333369899588	0.4816575207794962	2.8199448702164034	1.720654841824512	True	False	True	False	False	False	0.0	0.013240395781317211
chr17_44875394_G_A_b38	0.00128797	6.561030665896573	5.476463551931511	0	0	0	0	0	0	0	0	0	0	0	0	0	1	80.0	0.009	-3.589013933362888	0.0	5.1974965985833705	0.0	True	False	True	False	False	False	0.0	0.013240341212608893
chr17_44875394_G_A_b38	0.00128797	6.561030665896573	5.476463551931511	0	0	0	0	0	0	0	0	0	0	0	0	0	1	80.0	0.009	-3.589013933362888	0.0	5.1974965985833705	0.0	True	False	True	False	False	False	0.0	0.013240341212608893
chr17_44875394_G_A_b38	0.00133703	6.561030665896573	5.476463551931511	0	0	0	0	0	0	0	0	0	0	0	0	0	1	80.0	0.009	-3.589013933362888	0.0	5.1974965985833705	0.0	True	False	True	False	False	False	0.0	0.013240341212608893
chr17_44875394_G_A_b38	0.00133703	6.561030665896573	5.476463551931511	0	0	0	0	0	0	0	0	0	0	0	0	0	1	80.0	0.009	-3.589013933362888	0.0	5.1974965985833705	0.0	True	False	True	False	False	False	0.0	0.013240341212608893
chr9_128356275_T_C_b38	0.320803	6.439350371100098	6.173786103901937	0	0	1	1	0	0	0	0	0	0	0	1	0	1	60.0	0.0	2.3795424790046327	0.0	-4.613996582104193	0.0	True	False	True	False	False	False	0.0	0.013240339037503235
chr9_128356275_T_C_b38	0.320803	6.439350371100098	6.173786103901937	0	0	1	1	0	0	0	0	0	0	0	1	0	1	60.0	0.0	2.3795424790046327	0.0	-4.613996582104193	0.0	True	False	True	False	False	False	0.0	0.013240339037503235
chr9_128356275_T_C_b38	0.320803	6.439350371100098	6.173786103901937	0	0	1	1	0	0	0	0	0	0	0	1	0	1	60.0	0.0	2.3795424790046327	0.0	-4.613996582104193	0.0	True	False	True	False	False	False	0.0	0.013240339037503235
chr9_128356275_T_C_b38	0.320803	6.439350371100098	6.173786103901937	0	0	1	1	0	0	0	0	0	0	0	1	0	1	60.0	0.0	2.3795424790046327	0.0	-4.613996582104193	0.0	True	False	True	False	False	False	0.0	0.013240339037503235
chr16_1818312_G_A_b38	0.00851307	6.815639990074331	5.313205979041787	0	1	0	1	0	0	0	0	0	0	0	1	0	1	80.0	0.0	-0.7956232583620553	3.946048515120699	-2.4575598617030963	0.31992966357052666	True	False	True	False	False	False	0.0	0.013240318195868062
chr16_1818312_G_A_b38	0.00851307	6.815639990074331	5.313205979041787	0	1	0	1	0	0	0	0	0	0	0	1	0	1	80.0	0.0	-0.7956232583620553	3.946048515120699	-2.4575598617030963	0.31992966357052666	True	False	True	False	False	False	0.0	0.013240318195868062
chr17_79091373_A_G_b38	0.219821	6.192362489474872	6.192362489474872	0	0	0	0	0	0	0	0	0	1	0	1	0	1	50.0	0.001	-4.231273990214975	4.758476043637932	6.15516173540432	0.3451075735914344	True	False	True	False	False	False	0.0	0.013240281003287379
chr10_133398063_T_C_b38	0.0335379	6.115892125483034	5.918893854273146	0	0	0	0	1	0	0	0	0	1	0	1	0	1	40.0	0.001	-3.33078250694312	3.123696337218334	7.598107912718319	0.0	True	False	True	False	False	False	0.0	0.01324024687694192
chr10_133398063_T_C_b38	0.0335379	6.115892125483034	5.918893854273146	0	0	0	0	1	0	0	0	0	1	0	1	0	1	40.0	0.001	-3.33078250694312	3.123696337218334	7.598107912718319	0.0	True	False	True	False	False	False	0.0	0.01324024687694192
chr10_133398063_T_C_b38	0.0335379	6.115892125483034	5.918893854273146	0	0	0	0	1	0	0	0	0	1	0	1	0	1	40.0	0.001	-3.33078250694312	3.123696337218334	7.598107912718319	0.0	True	False	True	False	False	False	0.0	0.01324024687694192
chr10_133398063_T_C_b38	0.0335379	6.115892125483034	5.918893854273146	0	0	0	0	1	0	0	0	0	1	0	1	0	1	40.0	0.001	-3.33078250694312	3.123696337218334	7.598107912718319	0.0	True	False	True	False	False	False	0.0	0.01324024687694192
chr15_88651551_T_G_b38	0.0013547	6.633318433280377	3.4339872044851463	1	0	0	0	1	1	0	1	1	1	0	1	0	1	50.0	0.0	-4.103932171906481	0.0	0.6648583494438327	0.0	False	True	True	False	False	False	0.0	0.013240233541535288
chr15_88651551_T_G_b38	0.0013547	6.633318433280377	3.4339872044851463	1	0	0	0	1	1	0	1	1	1	0	1	0	1	50.0	0.0	-4.103932171906481	0.0	0.6648583494438327	0.0	False	True	True	False	False	False	0.0	0.013240233541535288
chr15_88651551_T_G_b38	0.00675313	6.633318433280377	3.4339872044851463	1	0	0	0	1	1	0	1	1	1	0	1	0	1	50.0	0.0	-4.103932171906481	0.0	0.6648583494438327	0.0	False	True	True	False	False	False	0.0	0.013240233541535288
chr15_88651551_T_G_b38	0.00675313	6.633318433280377	3.4339872044851463	1	0	0	0	1	1	0	1	1	1	0	1	0	1	50.0	0.0	-4.103932171906481	0.0	0.6648583494438327	0.0	False	True	True	False	False	False	0.0	0.013240233541535288
chr20_49884814_C_T_b38	0.0151449	6.618738983517219	6.618738983517219	0	0	0	1	0	0	0	0	0	1	0	1	0	1	60.0	0.0	-10.777638319415768	0.4693550044742078	12.07153896204894	0.16695025502955474	True	False	True	False	False	False	0.0	0.013240159961146625
chr20_49884814_C_T_b38	0.0151449	6.618738983517219	6.618738983517219	0	0	0	1	0	0	0	0	0	1	0	1	0	1	60.0	0.0	-10.777638319415768	0.4693550044742078	12.07153896204894	0.16695025502955474	True	False	True	False	False	False	0.0	0.013240159961146625
chr20_49884814_C_T_b38	0.0151449	6.618738983517219	6.618738983517219	0	0	0	1	0	0	0	0	0	1	0	1	0	1	60.0	0.0	-10.777638319415768	0.4693550044742078	12.07153896204894	0.16695025502955474	True	False	True	False	False	False	0.0	0.013240159961146625
chr5_180121609_G_A_b38	0.0121695	6.133398042996649	6.133398042996649	0	0	0	1	0	0	0	0	0	0	0	0	0	0	50.0	0.014	-4.40357559773812	0.0	4.874025339840635	0.22118296689352235	True	False	True	False	False	False	0.0	0.013240139151522747
chr19_7864738_G_A_b38	0.0169615	7.181591944611865	5.476463551931511	0	0	0	0	0	0	0	1	0	0	0	1	0	0	80.0	0.002	-2.2413945294272315	0.0	7.092165753526395	7.314192047599505	False	True	True	False	False	False	0.0	0.013239870434063444
chr19_7864738_G_A_b38	0.0169615	7.181591944611865	5.476463551931511	0	0	0	0	0	0	0	1	0	0	0	1	0	0	80.0	0.002	-2.2413945294272315	0.0	7.092165753526395	7.314192047599505	False	True	True	False	False	False	0.0	0.013239870434063444
chr19_6854435_A_G_b38	0.474706	6.192362489474872	5.823045895483019	0	0	0	0	0	0	0	0	0	0	0	0	0	1	60.0	0.001	-1.1325625283800689	0.0	1.3995759238944745	0.0	True	False	True	False	False	False	0.0	0.013239813292815747
chr19_6854435_A_G_b38	0.178123	6.192362489474872	5.823045895483019	0	0	0	0	0	0	0	0	0	0	0	0	0	1	60.0	0.001	-1.1325625283800689	0.0	1.3995759238944745	0.0	True	False	True	False	False	False	0.0	0.013239813292815747
chr1_67008820_C_T_b38	0.0154406	5.8522024797744745	5.579729825986222	0	0	0	0	0	0	0	0	0	0	0	0	0	1	40.0	0.01	-1.879084067206724	0.0	-2.3557408130065696	0.0	True	False	True	False	False	False	0.0	0.0132396890279399
chr1_67008820_C_T_b38	0.0154406	5.8522024797744745	5.579729825986222	0	0	0	0	0	0	0	0	0	0	0	0	0	1	40.0	0.01	-1.879084067206724	0.0	-2.3557408130065696	0.0	True	False	True	False	False	False	0.0	0.0132396890279399
chr1_67008820_C_T_b38	0.103564	5.8522024797744745	5.579729825986222	0	0	0	0	0	0	0	0	0	0	0	0	0	1	40.0	0.01	-1.879084067206724	0.0	-2.3557408130065696	0.0	True	False	True	False	False	False	0.0	0.0132396890279399
chr1_67008820_C_T_b38	0.0154406	5.8522024797744745	5.579729825986222	0	0	0	0	0	0	0	0	0	0	0	0	0	1	40.0	0.01	-1.879084067206724	0.0	-2.3557408130065696	0.0	True	False	True	False	False	False	0.0	0.0132396890279399
chr1_67008820_C_T_b38	0.103564	5.8522024797744745	5.579729825986222	0	0	0	0	0	0	0	0	0	0	0	0	0	1	40.0	0.01	-1.879084067206724	0.0	-2.3557408130065696	0.0	True	False	True	False	False	False	0.0	0.0132396890279399
chr1_67008820_C_T_b38	0.103564	5.8522024797744745	5.579729825986222	0	0	0	0	0	0	0	0	0	0	0	0	0	1	40.0	0.01	-1.879084067206724	0.0	-2.3557408130065696	0.0	True	False	True	False	False	False	0.0	0.0132396890279399
chr15_70900237_T_A_b38	0.00276669	6.530877627725885	3.6888794541139363	1	0	0	0	0	0	0	0	0	0	0	0	0	1	40.0	0.0	-12.679863888729892	0.0	0.6826769122829219	0.9338942249650444	False	True	True	False	False	False	0.0	0.013239613919926568
chr15_70900237_T_A_b38	0.00276669	6.530877627725885	3.6888794541139363	1	0	0	0	0	0	0	0	0	0	0	0	0	1	40.0	0.0	-12.679863888729892	0.0	0.6826769122829219	0.9338942249650444	False	True	True	False	False	False	0.0	0.013239613919926568
chr9_14846566_A_G_b38	0.0192877	6.16541785423142	6.16541785423142	0	0	0	0	0	1	0	0	1	0	0	0	0	1	40.0	0.008	0.3061588684103711	7.998035269586039	2.461485679995618	0.0718020208514285	True	False	True	False	False	False	0.0	0.013239514162237504
chr9_14846566_A_G_b38	0.0281422	6.16541785423142	6.16541785423142	0	0	0	0	0	1	0	0	1	0	0	0	0	1	40.0	0.008	0.3061588684103711	7.998035269586039	2.461485679995618	0.0718020208514285	True	False	True	False	False	False	0.0	0.013239514162237504
chr9_14846566_A_G_b38	0.0281422	6.16541785423142	6.16541785423142	0	0	0	0	0	1	0	0	1	0	0	0	0	1	40.0	0.008	0.3061588684103711	7.998035269586039	2.461485679995618	0.0718020208514285	True	False	True	False	False	False	0.0	0.013239514162237504
chr9_14846566_A_G_b38	0.0192877	6.16541785423142	6.16541785423142	0	0	0	0	0	1	0	0	1	0	0	0	0	1	40.0	0.008	0.3061588684103711	7.998035269586039	2.461485679995618	0.0718020208514285	True	False	True	False	False	False	0.0	0.013239514162237504
chr5_143037647_A_G_b38	0.0161429	5.958424693029782	5.958424693029782	0	0	0	0	0	1	0	0	1	1	0	1	1	1	20.0	0.002	1.396764800121277	1.3023433539685376	-4.829773047486512	0.0	True	False	True	False	False	False	0.0	0.013239497712459533
chr5_143037647_A_G_b38	0.017941	5.958424693029782	5.958424693029782	0	0	0	0	0	1	0	0	1	1	0	1	1	1	20.0	0.002	1.396764800121277	1.3023433539685376	-4.829773047486512	0.0	True	False	True	False	False	False	0.0	0.013239497712459533
chr5_143037647_A_G_b38	0.0161429	5.958424693029782	5.958424693029782	0	0	0	0	0	1	0	0	1	1	0	1	1	1	20.0	0.002	1.396764800121277	1.3023433539685376	-4.829773047486512	0.0	True	False	True	False	False	False	0.0	0.013239497712459533
chr5_143037647_A_G_b38	0.058817	5.958424693029782	5.958424693029782	0	0	0	0	0	1	0	0	1	1	0	1	1	1	20.0	0.002	1.396764800121277	1.3023433539685376	-4.829773047486512	0.0	True	False	True	False	False	False	0.0	0.013239497712459533
chr5_143037647_A_G_b38	0.017941	5.958424693029782	5.958424693029782	0	0	0	0	0	1	0	0	1	1	0	1	1	1	20.0	0.002	1.396764800121277	1.3023433539685376	-4.829773047486512	0.0	True	False	True	False	False	False	0.0	0.013239497712459533
chr5_143037647_A_G_b38	0.058817	5.958424693029782	5.958424693029782	0	0	0	0	0	1	0	0	1	1	0	1	1	1	20.0	0.002	1.396764800121277	1.3023433539685376	-4.829773047486512	0.0	True	False	True	False	False	False	0.0	0.013239497712459533
chr19_2410921_T_A_b38	0.00651582	6.498282149476434	6.269096283706261	0	0	0	1	0	0	0	0	0	0	0	0	0	1	60.0	0.022	4.44077697723142	0.8526915786081908	3.479371930341806	0.08546865014724903	True	False	True	False	False	False	0.0	0.013239406192028303
chr19_2410921_T_A_b38	0.00651582	6.498282149476434	6.269096283706261	0	0	0	1	0	0	0	0	0	0	0	0	0	1	60.0	0.022	4.44077697723142	0.8526915786081908	3.479371930341806	0.08546865014724903	True	False	True	False	False	False	0.0	0.013239406192028303
chr3_43720288_G_T_b38	0.0116519	7.454719949364001	6.261491684321042	1	0	1	1	0	1	0	0	1	1	0	1	0	1	50.0	0.0	1.8274025136301424	0.0	5.919111859003607	0.0	False	True	True	False	False	False	0.0	0.013239255372058474
chr3_43720288_G_T_b38	0.0116519	7.454719949364001	6.261491684321042	1	0	1	1	0	1	0	0	1	1	0	1	0	1	50.0	0.0	1.8274025136301424	0.0	5.919111859003607	0.0	False	True	True	False	False	False	0.0	0.013239255372058474
chr3_43720288_G_T_b38	0.00757556	7.454719949364001	6.261491684321042	1	0	1	1	0	1	0	0	1	1	0	1	0	1	50.0	0.0	1.8274025136301424	0.0	5.919111859003607	0.0	False	True	True	False	False	False	0.0	0.013239255372058474
chr3_43720288_G_T_b38	0.00757556	7.454719949364001	6.261491684321042	1	0	1	1	0	1	0	0	1	1	0	1	0	1	50.0	0.0	1.8274025136301424	0.0	5.919111859003607	0.0	False	True	True	False	False	False	0.0	0.013239255372058474
chr2_240132307_T_A_b38	0.00508005	7.4377951216719325	7.106606137727303	0	0	1	1	0	1	0	1	1	1	1	1	0	1	50.0	0.001	0.8464272099381555	0.0	7.571911136530709	5.832408102903578	True	False	True	False	False	False	0.0	0.013239227509585734
chr19_46690593_T_C_b38	0.00757574	6.963189985870238	1.9459101490553132	0	0	0	0	0	1	0	0	1	1	0	1	0	1	70.0	0.188	10.850640302381231	1.3952936568003285	5.337344843335167	0.0	True	False	True	False	False	False	0.0	0.013239218887565123
chr19_46690593_T_C_b38	0.00113791	6.963189985870238	1.9459101490553132	0	0	0	0	0	1	0	0	1	1	0	1	0	1	70.0	0.188	10.850640302381231	1.3952936568003285	5.337344843335167	0.0	True	False	True	False	False	False	0.0	0.013239218887565123
chr19_46690593_T_C_b38	0.00113791	6.963189985870238	1.9459101490553132	0	0	0	0	0	1	0	0	1	1	0	1	0	1	70.0	0.188	10.850640302381231	1.3952936568003285	5.337344843335167	0.0	True	False	True	False	False	False	0.0	0.013239218887565123
chr19_46690593_T_C_b38	0.00757574	6.963189985870238	1.9459101490553132	0	0	0	0	0	1	0	0	1	1	0	1	0	1	70.0	0.188	10.850640302381231	1.3952936568003285	5.337344843335167	0.0	True	False	True	False	False	False	0.0	0.013239218887565123
chr3_43432374_A_G_b38	0.0160816	5.869296913133774	5.4680601411351315	0	0	1	0	0	0	0	0	0	0	0	0	0	1	30.0	0.0	-11.294538768362653	0.0	-3.2220358707838344	0.5688224497312295	True	False	True	False	False	False	0.0	0.013239176968253092
chr16_718985_G_A_b38	0.0056813	7.622174594817622	6.508769136971682	1	0	0	0	0	1	0	0	1	1	0	1	0	1	70.0	0.0	-4.4823232790147465	1.787026455530806	1.8229151202517928	0.48009189868417246	False	True	True	False	False	False	0.0	0.013239124198994251
chr16_718985_G_A_b38	0.0056813	7.622174594817622	6.508769136971682	1	0	0	0	0	1	0	0	1	1	0	1	0	1	70.0	0.0	-4.4823232790147465	1.787026455530806	1.8229151202517928	0.48009189868417246	False	True	True	False	False	False	0.0	0.013239124198994251
chr16_718985_G_A_b38	0.0056813	7.622174594817622	6.508769136971682	1	0	0	0	0	1	0	0	1	1	0	1	0	1	70.0	0.0	-4.4823232790147465	1.787026455530806	1.8229151202517928	0.48009189868417246	False	True	True	False	False	False	0.0	0.013239124198994251
chr16_718985_G_A_b38	0.0056813	7.622174594817622	6.508769136971682	1	0	0	0	0	1	0	0	1	1	0	1	0	1	70.0	0.0	-4.4823232790147465	1.787026455530806	1.8229151202517928	0.48009189868417246	False	True	True	False	False	False	0.0	0.013239124198994251
chr16_718985_G_A_b38	0.0056813	7.622174594817622	6.508769136971682	1	0	0	0	0	1	0	0	1	1	0	1	0	1	70.0	0.0	-4.4823232790147465	1.787026455530806	1.8229151202517928	0.48009189868417246	False	True	True	False	False	False	0.0	0.013239124198994251
chr22_40464111_G_C_b38	0.00526568	6.716594773520978	6.51025834052315	0	0	0	0	0	1	0	0	1	1	0	1	1	1	60.0	0.123	-0.8189439447991367	0.0	4.446707348840043	0.0	True	False	True	False	False	False	0.0	0.013239105330309886
chr22_40464111_G_C_b38	0.00602816	6.716594773520978	6.51025834052315	0	0	0	0	0	1	0	0	1	1	0	1	1	1	60.0	0.123	-0.8189439447991367	0.0	4.446707348840043	0.0	True	False	True	False	False	False	0.0	0.013239105330309886
chr22_40464111_G_C_b38	0.0155252	6.716594773520978	6.51025834052315	0	0	0	0	0	1	0	0	1	1	0	1	1	1	60.0	0.123	-0.8189439447991367	0.0	4.446707348840043	0.0	True	False	True	False	False	False	0.0	0.013239105330309886
chr22_40464111_G_C_b38	0.0155252	6.716594773520978	6.51025834052315	0	0	0	0	0	1	0	0	1	1	0	1	1	1	60.0	0.123	-0.8189439447991367	0.0	4.446707348840043	0.0	True	False	True	False	False	False	0.0	0.013239105330309886
chr22_40464111_G_C_b38	0.00526568	6.716594773520978	6.51025834052315	0	0	0	0	0	1	0	0	1	1	0	1	1	1	60.0	0.123	-0.8189439447991367	0.0	4.446707348840043	0.0	True	False	True	False	False	False	0.0	0.013239105330309886
chr22_40464111_G_C_b38	0.00526568	6.716594773520978	6.51025834052315	0	0	0	0	0	1	0	0	1	1	0	1	1	1	60.0	0.123	-0.8189439447991367	0.0	4.446707348840043	0.0	True	False	True	False	False	False	0.0	0.013239105330309886
chr22_40464111_G_C_b38	0.00602816	6.716594773520978	6.51025834052315	0	0	0	0	0	1	0	0	1	1	0	1	1	1	60.0	0.123	-0.8189439447991367	0.0	4.446707348840043	0.0	True	False	True	False	False	False	0.0	0.013239105330309886
chr22_40464111_G_C_b38	0.00526568	6.716594773520978	6.51025834052315	0	0	0	0	0	1	0	0	1	1	0	1	1	1	60.0	0.123	-0.8189439447991367	0.0	4.446707348840043	0.0	True	False	True	False	False	False	0.0	0.013239105330309886
chr22_40464111_G_C_b38	0.00602816	6.716594773520978	6.51025834052315	0	0	0	0	0	1	0	0	1	1	0	1	1	1	60.0	0.123	-0.8189439447991367	0.0	4.446707348840043	0.0	True	False	True	False	False	False	0.0	0.013239105330309886
chr22_40464111_G_C_b38	0.00602816	6.716594773520978	6.51025834052315	0	0	0	0	0	1	0	0	1	1	0	1	1	1	60.0	0.123	-0.8189439447991367	0.0	4.446707348840043	0.0	True	False	True	False	False	False	0.0	0.013239105330309886
chr22_40464111_G_C_b38	0.0155252	6.716594773520978	6.51025834052315	0	0	0	0	0	1	0	0	1	1	0	1	1	1	60.0	0.123	-0.8189439447991367	0.0	4.446707348840043	0.0	True	False	True	False	False	False	0.0	0.013239105330309886
chr22_40464111_G_C_b38	0.0155252	6.716594773520978	6.51025834052315	0	0	0	0	0	1	0	0	1	1	0	1	1	1	60.0	0.123	-0.8189439447991367	0.0	4.446707348840043	0.0	True	False	True	False	False	False	0.0	0.013239105330309886
chr9_137184315_A_G_b38	0.180993	6.467698726104354	6.263398262591624	0	1	0	0	0	0	0	0	0	1	0	1	0	1	60.0	0.001	-3.2129855296914647	2.694929800053975	2.630257938035321	0.6093743240200524	True	False	True	False	False	False	0.0	0.013239100795929683
chr9_137184315_A_G_b38	0.180993	6.467698726104354	6.263398262591624	0	1	0	0	0	0	0	0	0	1	0	1	0	1	60.0	0.001	-3.2129855296914647	2.694929800053975	2.630257938035321	0.6093743240200524	True	False	True	False	False	False	0.0	0.013239100795929683
chr9_137184315_A_G_b38	0.180993	6.467698726104354	6.263398262591624	0	1	0	0	0	0	0	0	0	1	0	1	0	1	60.0	0.001	-3.2129855296914647	2.694929800053975	2.630257938035321	0.6093743240200524	True	False	True	False	False	False	0.0	0.013239100795929683
chr9_137184315_A_G_b38	0.180993	6.467698726104354	6.263398262591624	0	1	0	0	0	0	0	0	0	1	0	1	0	1	60.0	0.001	-3.2129855296914647	2.694929800053975	2.630257938035321	0.6093743240200524	True	False	True	False	False	False	0.0	0.013239100795929683
chr9_137184315_A_G_b38	0.180993	6.467698726104354	6.263398262591624	0	1	0	0	0	0	0	0	0	1	0	1	0	1	60.0	0.001	-3.2129855296914647	2.694929800053975	2.630257938035321	0.6093743240200524	True	False	True	False	False	False	0.0	0.013239100795929683
chr9_137184315_A_G_b38	0.180993	6.467698726104354	6.263398262591624	0	1	0	0	0	0	0	0	0	1	0	1	0	1	60.0	0.001	-3.2129855296914647	2.694929800053975	2.630257938035321	0.6093743240200524	True	False	True	False	False	False	0.0	0.013239100795929683
chr9_137184315_A_G_b38	0.180993	6.467698726104354	6.263398262591624	0	1	0	0	0	0	0	0	0	1	0	1	0	1	60.0	0.001	-3.2129855296914647	2.694929800053975	2.630257938035321	0.6093743240200524	True	False	True	False	False	False	0.0	0.013239100795929683
chr9_137184315_A_G_b38	0.180993	6.467698726104354	6.263398262591624	0	1	0	0	0	0	0	0	0	1	0	1	0	1	60.0	0.001	-3.2129855296914647	2.694929800053975	2.630257938035321	0.6093743240200524	True	False	True	False	False	False	0.0	0.013239100795929683
chr9_137184315_A_G_b38	0.180993	6.467698726104354	6.263398262591624	0	1	0	0	0	0	0	0	0	1	0	1	0	1	60.0	0.001	-3.2129855296914647	2.694929800053975	2.630257938035321	0.6093743240200524	True	False	True	False	False	False	0.0	0.013239100795929683
chr9_137184315_A_G_b38	0.180993	6.467698726104354	6.263398262591624	0	1	0	0	0	0	0	0	0	1	0	1	0	1	60.0	0.001	-3.2129855296914647	2.694929800053975	2.630257938035321	0.6093743240200524	True	False	True	False	False	False	0.0	0.013239100795929683
chr9_137184315_A_G_b38	0.180993	6.467698726104354	6.263398262591624	0	1	0	0	0	0	0	0	0	1	0	1	0	1	60.0	0.001	-3.2129855296914647	2.694929800053975	2.630257938035321	0.6093743240200524	True	False	True	False	False	False	0.0	0.013239100795929683
chr9_137184315_A_G_b38	0.180993	6.467698726104354	6.263398262591624	0	1	0	0	0	0	0	0	0	1	0	1	0	1	60.0	0.001	-3.2129855296914647	2.694929800053975	2.630257938035321	0.6093743240200524	True	False	True	False	False	False	0.0	0.013239100795929683
chr11_18711921_C_T_b38	0.00704051	6.139884552226255	5.081404364984463	0	0	0	1	0	0	0	1	0	0	0	0	0	0	40.0	0.001	-5.133959610238659	3.40556679623821	1.8136669588107	0.8686855460923726	True	False	True	False	False	False	0.0	0.013239086793828125
chr5_172126756_T_C_b38	0.00117842	6.501289670540389	6.424869023905388	0	0	0	1	1	1	0	0	1	0	0	1	0	1	60.0	0.0	2.9203746196298708	0.0	2.567603199992419	3.003000656538937	True	False	True	False	False	False		0.01323899189073885
chr12_32842328_C_T_b38	0.00304483	6.75110146893676	6.74993119378857	0	0	1	1	0	0	0	1	0	0	0	1	0	0	60.0	0.003	1.642153345108293	9.405225486112696	-0.8319802633481217	0.0	True	False	True	False	False	False	0.0	0.013238936678094943
chr3_101500620_G_A_b38	0.0273274	6.111467339502679	6.1092475827643655	0	0	1	0	0	1	0	0	1	0	0	0	0	1	30.0	0.0	-3.9369604714965623	0.0	5.552463468164227	0.0	True	False	True	False	False	False		0.013238917283533871
chr3_38008822_G_C_b38	0.00743714	7.532623618788788	5.820082930352362	1	0	0	0	0	0	0	0	0	1	1	1	0	1	40.0	0.0	-10.381629433695352	0.0	7.335276901973543	0.4518319604766816	False	True	True	False	False	False	0.0	0.013238878703963723
chr3_38008822_G_C_b38	0.00743714	7.532623618788788	5.820082930352362	1	0	0	0	0	0	0	0	0	1	1	1	0	1	40.0	0.0	-10.381629433695352	0.0	7.335276901973543	0.4518319604766816	False	True	True	False	False	False	0.0	0.013238878703963723
chr3_38008822_G_C_b38	0.00743714	7.532623618788788	5.820082930352362	1	0	0	0	0	0	0	0	0	1	1	1	0	1	40.0	0.0	-10.381629433695352	0.0	7.335276901973543	0.4518319604766816	False	True	True	False	False	False	0.0	0.013238878703963723
chr3_38008822_G_C_b38	0.00743714	7.532623618788788	5.820082930352362	1	0	0	0	0	0	0	0	0	1	1	1	0	1	40.0	0.0	-10.381629433695352	0.0	7.335276901973543	0.4518319604766816	False	True	True	False	False	False	0.0	0.013238878703963723
chr3_119203513_G_A_b38	0.00263033	6.003887067106539	6.0014148779611505	0	0	1	0	0	0	0	0	0	0	0	0	0	1	40.0	0.003	-3.6847005086816154	0.0	0.1867787967359007	0.0	True	False	True	False	False	False	0.0	0.013238769143104083
chr5_90841427_C_G_b38	0.0175644	6.093569770045136	6.093569770045136	0	0	0	1	0	0	0	0	0	0	0	0	0	1	40.0	0.0	-3.3403677343607505	0.0	7.83870655536662	1.3411333454900927	True	False	True	False	False	False	0.0	0.01323875217135539
chr22_29737799_C_T_b38	0.00393333	6.466144724237619	6.274762021241939	0	0	1	1	0	0	0	0	0	0	0	1	0	1	60.0	0.002	4.272500337861908	0.0	-0.3865742827196783	0.0	True	False	True	False	False	False	0.0	0.01323871064938912
chr3_184365748_C_T_b38	0.241102	6.663132695990803	5.420534999272286	0	0	1	1	0	0	0	0	0	0	0	0	0	1	80.0	0.001	5.54259853767906	0.0	-4.967050588526597	0.06446238415250605	True	False	True	False	False	False	0.0	0.01323849741756447
chr3_184365748_C_T_b38	0.241102	6.663132695990803	5.420534999272286	0	0	1	1	0	0	0	0	0	0	0	0	0	1	80.0	0.001	5.54259853767906	0.0	-4.967050588526597	0.06446238415250605	True	False	True	False	False	False	0.0	0.01323849741756447
chr3_184365748_C_T_b38	0.241102	6.663132695990803	5.420534999272286	0	0	1	1	0	0	0	0	0	0	0	0	0	1	80.0	0.001	5.54259853767906	0.0	-4.967050588526597	0.06446238415250605	True	False	True	False	False	False	0.0	0.01323849741756447
chr8_103441375_G_A_b38	0.00359788	7.122866658599083	7.3796321526095525	1	0	1	1	0	0	0	0	0	0	0	1	0	1	60.0	0.0	0.1564972724833829	0.0	1.8996716334558528	0.0	False	True	True	False	False	False	0.0	0.01323843803600277
chr8_103441375_G_A_b38	0.00187488	7.122866658599083	7.3796321526095525	1	0	1	1	0	0	0	0	0	0	0	1	0	1	60.0	0.0	0.1564972724833829	0.0	1.8996716334558528	0.0	False	True	True	False	False	False	0.0	0.01323843803600277
chr8_103441375_G_A_b38	0.00187488	7.122866658599083	7.3796321526095525	1	0	1	1	0	0	0	0	0	0	0	1	0	1	60.0	0.0	0.1564972724833829	0.0	1.8996716334558528	0.0	False	True	True	False	False	False	0.0	0.01323843803600277
chr8_103441375_G_A_b38	0.00359788	7.122866658599083	7.3796321526095525	1	0	1	1	0	0	0	0	0	0	0	1	0	1	60.0	0.0	0.1564972724833829	0.0	1.8996716334558528	0.0	False	True	True	False	False	False	0.0	0.01323843803600277
chr1_165759085_T_C_b38	0.00921945	6.214608098422191	6.0867747269123065	0	0	1	0	0	0	0	0	0	0	0	1	0	1	40.0	0.003	-15.020685807759897	0.0	7.563362232077999	0.0	True	False	True	False	False	False	0.0	0.013238422642122088
chr1_165759085_T_C_b38	0.00921945	6.214608098422191	6.0867747269123065	0	0	1	0	0	0	0	0	0	0	0	1	0	1	40.0	0.003	-15.020685807759897	0.0	7.563362232077999	0.0	True	False	True	False	False	False	0.0	0.013238422642122088
chr1_165759085_T_C_b38	0.00921945	6.214608098422191	6.0867747269123065	0	0	1	0	0	0	0	0	0	0	0	1	0	1	40.0	0.003	-15.020685807759897	0.0	7.563362232077999	0.0	True	False	True	False	False	False	0.0	0.013238422642122088
chr1_47105864_C_T_b38	0.0215221	5.986452005284438	5.575949103146316	0	0	0	0	0	0	0	0	0	0	0	0	0	0	50.0	0.002	-3.736486642085628	0.0	4.762049779180074	1.2571153278046414	True	False	True	False	False	False	0.0	0.013238218653901965
chr2_128180444_T_C_b38	0.0489517	6.102558594613569	6.100318952020064	0	0	0	0	1	1	0	1	1	1	0	1	1	1	30.0	0.001	-12.405779685833492	2.5706782968237647	0.8403719207572422	0.09346128477809401	True	False	True	False	False	False	0.0	0.013238153059473139
chr20_56371393_C_G_b38	0.131529	6.5998704992128365	6.5998704992128365	0	0	0	0	0	1	0	0	1	0	0	0	0	1	70.0	0.004	-0.7938923217944182	0.0	5.357297406634409	0.0	True	False	True	False	False	False	0.0	0.01323813408116042
chr20_56371393_C_G_b38	0.0115892	6.5998704992128365	6.5998704992128365	0	0	0	0	0	1	0	0	1	0	0	0	0	1	70.0	0.004	-0.7938923217944182	0.0	5.357297406634409	0.0	True	False	True	False	False	False	0.0	0.01323813408116042
chr9_137214517_C_T_b38	0.00272453	6.6039438246004725	3.970291913552122	0	1	0	0	0	0	0	0	0	0	0	0	0	1	70.0	0.0	-9.173212259794097	0.0	9.98639866580634	0.0	True	False	True	False	False	False	0.0	0.013238053775397112
chr9_137214517_C_T_b38	0.00272453	6.6039438246004725	3.970291913552122	0	1	0	0	0	0	0	0	0	0	0	0	0	1	70.0	0.0	-9.173212259794097	0.0	9.98639866580634	0.0	True	False	True	False	False	False	0.0	0.013238053775397112
chr9_137214517_C_T_b38	0.00272453	6.6039438246004725	3.970291913552122	0	1	0	0	0	0	0	0	0	0	0	0	0	1	70.0	0.0	-9.173212259794097	0.0	9.98639866580634	0.0	True	False	True	False	False	False	0.0	0.013238053775397112
chr9_137214517_C_T_b38	0.00272453	6.6039438246004725	3.970291913552122	0	1	0	0	0	0	0	0	0	0	0	0	0	1	70.0	0.0	-9.173212259794097	0.0	9.98639866580634	0.0	True	False	True	False	False	False	0.0	0.013238053775397112
chr9_137214517_C_T_b38	0.00272453	6.6039438246004725	3.970291913552122	0	1	0	0	0	0	0	0	0	0	0	0	0	1	70.0	0.0	-9.173212259794097	0.0	9.98639866580634	0.0	True	False	True	False	False	False	0.0	0.013238053775397112
chr9_137214517_C_T_b38	0.00272453	6.6039438246004725	3.970291913552122	0	1	0	0	0	0	0	0	0	0	0	0	0	1	70.0	0.0	-9.173212259794097	0.0	9.98639866580634	0.0	True	False	True	False	False	False	0.0	0.013238053775397112
chr9_137214517_C_T_b38	0.00822377	6.6039438246004725	3.970291913552122	0	1	0	0	0	0	0	0	0	0	0	0	0	1	70.0	0.0	-9.173212259794097	0.0	9.98639866580634	0.0	True	False	True	False	False	False	0.0	0.013238053775397112
chr9_137214517_C_T_b38	0.00272453	6.6039438246004725	3.970291913552122	0	1	0	0	0	0	0	0	0	0	0	0	0	1	70.0	0.0	-9.173212259794097	0.0	9.98639866580634	0.0	True	False	True	False	False	False	0.0	0.013238053775397112
chr9_137214517_C_T_b38	0.00822377	6.6039438246004725	3.970291913552122	0	1	0	0	0	0	0	0	0	0	0	0	0	1	70.0	0.0	-9.173212259794097	0.0	9.98639866580634	0.0	True	False	True	False	False	False	0.0	0.013238053775397112
chr9_137214517_C_T_b38	0.00518135	6.6039438246004725	3.970291913552122	0	1	0	0	0	0	0	0	0	0	0	0	0	1	70.0	0.0	-9.173212259794097	0.0	9.98639866580634	0.0	True	False	True	False	False	False	0.0	0.013238053775397112
chr9_137214517_C_T_b38	0.00822377	6.6039438246004725	3.970291913552122	0	1	0	0	0	0	0	0	0	0	0	0	0	1	70.0	0.0	-9.173212259794097	0.0	9.98639866580634	0.0	True	False	True	False	False	False	0.0	0.013238053775397112
chr9_137214517_C_T_b38	0.00822377	6.6039438246004725	3.970291913552122	0	1	0	0	0	0	0	0	0	0	0	0	0	1	70.0	0.0	-9.173212259794097	0.0	9.98639866580634	0.0	True	False	True	False	False	False	0.0	0.013238053775397112
chr9_137214517_C_T_b38	0.00518135	6.6039438246004725	3.970291913552122	0	1	0	0	0	0	0	0	0	0	0	0	0	1	70.0	0.0	-9.173212259794097	0.0	9.98639866580634	0.0	True	False	True	False	False	False	0.0	0.013238053775397112
chr9_137214517_C_T_b38	0.00518135	6.6039438246004725	3.970291913552122	0	1	0	0	0	0	0	0	0	0	0	0	0	1	70.0	0.0	-9.173212259794097	0.0	9.98639866580634	0.0	True	False	True	False	False	False	0.0	0.013238053775397112
chr9_137214517_C_T_b38	0.00518135	6.6039438246004725	3.970291913552122	0	1	0	0	0	0	0	0	0	0	0	0	0	1	70.0	0.0	-9.173212259794097	0.0	9.98639866580634	0.0	True	False	True	False	False	False	0.0	0.013238053775397112
chr9_137214517_C_T_b38	0.00518135	6.6039438246004725	3.970291913552122	0	1	0	0	0	0	0	0	0	0	0	0	0	1	70.0	0.0	-9.173212259794097	0.0	9.98639866580634	0.0	True	False	True	False	False	False	0.0	0.013238053775397112
chr9_137214517_C_T_b38	0.00822377	6.6039438246004725	3.970291913552122	0	1	0	0	0	0	0	0	0	0	0	0	0	1	70.0	0.0	-9.173212259794097	0.0	9.98639866580634	0.0	True	False	True	False	False	False	0.0	0.013238053775397112
chr9_137214517_C_T_b38	0.00518135	6.6039438246004725	3.970291913552122	0	1	0	0	0	0	0	0	0	0	0	0	0	1	70.0	0.0	-9.173212259794097	0.0	9.98639866580634	0.0	True	False	True	False	False	False	0.0	0.013238053775397112
chr9_137214517_C_T_b38	0.00518135	6.6039438246004725	3.970291913552122	0	1	0	0	0	0	0	0	0	0	0	0	0	1	70.0	0.0	-9.173212259794097	0.0	9.98639866580634	0.0	True	False	True	False	False	False	0.0	0.013238053775397112
chr9_137214517_C_T_b38	0.00822377	6.6039438246004725	3.970291913552122	0	1	0	0	0	0	0	0	0	0	0	0	0	1	70.0	0.0	-9.173212259794097	0.0	9.98639866580634	0.0	True	False	True	False	False	False	0.0	0.013238053775397112
chr9_137214517_C_T_b38	0.00822377	6.6039438246004725	3.970291913552122	0	1	0	0	0	0	0	0	0	0	0	0	0	1	70.0	0.0	-9.173212259794097	0.0	9.98639866580634	0.0	True	False	True	False	False	False	0.0	0.013238053775397112
chr15_40264175_G_A_b38	0.0330154	5.869296913133774	5.54907608489522	0	0	0	0	0	0	0	0	0	0	0	1	0	0	20.0	0.0	1.644510241910166	21.08844289608651	7.564132457211294	0.27514996730528196	True	False	True	False	False	False	0.0	0.01323802792028275
chr15_40264175_G_A_b38	0.0330154	5.869296913133774	5.54907608489522	0	0	0	0	0	0	0	0	0	0	0	1	0	0	20.0	0.0	1.644510241910166	21.08844289608651	7.564132457211294	0.27514996730528196	True	False	True	False	False	False	0.0	0.01323802792028275
chr1_235119152_G_T_b38	0.037128	5.541263545158426	5.231108616854587	0	0	0	0	0	0	0	0	0	0	0	1	0	1	20.0	0.003	-13.674560572714489	3.4004428978250765	1.0097643042842035	0.19552880907593795	True	False	True	False	False	False	0.0	0.013237932735581368
chr1_235119152_G_T_b38	0.037128	5.541263545158426	5.231108616854587	0	0	0	0	0	0	0	0	0	0	0	1	0	1	20.0	0.003	-13.674560572714489	3.4004428978250765	1.0097643042842035	0.19552880907593795	True	False	True	False	False	False	0.0	0.013237932735581368
chr1_244636131_A_G_b38	0.0169528	6.093569770045136	6.091309882077698	0	0	0	1	0	0	0	0	0	0	0	1	0	0	40.0	0.0	-9.467394759222453	0.0	7.11770913302432	0.8862596766070681	True	False	True	False	False	False	0.0	0.013237820491273115
chr12_13057768_C_T_b38	0.00263501	6.52795791762255	6.52649485957079	0	0	1	0	0	0	0	0	0	0	0	0	0	1	70.0	0.0	-10.444526465559385	0.8020580933445274	4.32219107637043	0.0	True	False	True	False	False	False	0.0	0.01323780496395287
chr7_135185449_T_C_b38	0.00440556	7.450660796211539	6.7650389767805414	0	0	1	0	0	1	0	0	1	0	1	1	0	1	60.0	0.002	-3.373126083625226	0.8402798195331727	2.603102810213798	0.07075437135553386	False	True	True	False	False	False	0.0	0.013237787047421786
chr7_135185449_T_C_b38	0.00440556	7.450660796211539	6.7650389767805414	0	0	1	0	0	1	0	0	1	0	1	1	0	1	60.0	0.002	-3.373126083625226	0.8402798195331727	2.603102810213798	0.07075437135553386	False	True	True	False	False	False	0.0	0.013237787047421786
chr1_21831870_G_A_b38	0.0350617	6.790097235513905	4.31748811353631	0	1	0	0	0	0	0	1	0	1	0	1	0	1	60.0	0.0	-10.041630276568087	0.0	5.0472650775461645	0.9058727649123313	True	False	True	False	False	False	0.0	0.013237687855357845
chr1_21831870_G_A_b38	0.0350617	6.790097235513905	4.31748811353631	0	1	0	0	0	0	0	1	0	1	0	1	0	1	60.0	0.0	-10.041630276568087	0.0	5.0472650775461645	0.9058727649123313	True	False	True	False	False	False	0.0	0.013237687855357845
chr21_46224365_G_A_b38	0.0251757	6.823286122355687	7.395107546562485	0	0	0	0	0	1	0	1	1	1	0	1	0	1	60.0	0.171	-2.759754514572814	0.5357390178213257	-3.1385281888641217	0.3688396791595636	True	False	True	False	False	False	0.0	0.013237607012490585
chr21_46224365_G_A_b38	0.0251757	6.823286122355687	7.395107546562485	0	0	0	0	0	1	0	1	1	1	0	1	0	1	60.0	0.171	-2.759754514572814	0.5357390178213257	-3.1385281888641217	0.3688396791595636	True	False	True	False	False	False	0.0	0.013237607012490585
chr21_46224365_G_A_b38	0.0251757	6.823286122355687	7.395107546562485	0	0	0	0	0	1	0	1	1	1	0	1	0	1	60.0	0.171	-2.759754514572814	0.5357390178213257	-3.1385281888641217	0.3688396791595636	True	False	True	False	False	False	0.0	0.013237607012490585
chr17_44776550_C_G_b38	0.00335182	7.199678345691172	5.272999558563747	0	0	0	1	0	1	0	1	1	1	0	1	1	0	80.0	0.0	-3.688031095146292	2.1760157569614047	-2.250279877502173	0.0	True	False	True	False	False	False	0.0	0.013237493306871323
chr17_44776550_C_G_b38	0.00335182	7.199678345691172	5.272999558563747	0	0	0	1	0	1	0	1	1	1	0	1	1	0	80.0	0.0	-3.688031095146292	2.1760157569614047	-2.250279877502173	0.0	True	False	True	False	False	False	0.0	0.013237493306871323
chr17_44776550_C_G_b38	0.00335182	7.199678345691172	5.272999558563747	0	0	0	1	0	1	0	1	1	1	0	1	1	0	80.0	0.0	-3.688031095146292	2.1760157569614047	-2.250279877502173	0.0	True	False	True	False	False	False	0.0	0.013237493306871323
chr17_44776550_C_G_b38	0.0457045	7.199678345691172	5.272999558563747	0	0	0	1	0	1	0	1	1	1	0	1	1	0	80.0	0.0	-3.688031095146292	2.1760157569614047	-2.250279877502173	0.0	True	False	True	False	False	False	0.0	0.013237493306871323
chr17_44776550_C_G_b38	0.0457045	7.199678345691172	5.272999558563747	0	0	0	1	0	1	0	1	1	1	0	1	1	0	80.0	0.0	-3.688031095146292	2.1760157569614047	-2.250279877502173	0.0	True	False	True	False	False	False	0.0	0.013237493306871323
chr17_44776550_C_G_b38	0.0457045	7.199678345691172	5.272999558563747	0	0	0	1	0	1	0	1	1	1	0	1	1	0	80.0	0.0	-3.688031095146292	2.1760157569614047	-2.250279877502173	0.0	True	False	True	False	False	False	0.0	0.013237493306871323
chr17_44776550_C_G_b38	0.00335182	7.199678345691172	5.272999558563747	0	0	0	1	0	1	0	1	1	1	0	1	1	0	80.0	0.0	-3.688031095146292	2.1760157569614047	-2.250279877502173	0.0	True	False	True	False	False	False	0.0	0.013237493306871323
chr17_44776550_C_G_b38	0.0457045	7.199678345691172	5.272999558563747	0	0	0	1	0	1	0	1	1	1	0	1	1	0	80.0	0.0	-3.688031095146292	2.1760157569614047	-2.250279877502173	0.0	True	False	True	False	False	False	0.0	0.013237493306871323
chr1_115072200_C_G_b38	0.0433602	6.694562058521095	6.558197802812269	0	0	0	0	0	1	0	0	1	1	0	1	0	1	70.0	0.0	-2.7446977427768755	0.0	-1.126787076393626	0.0	True	False	True	False	False	False	0.0	0.013237428944274848
chr1_115072200_C_G_b38	0.048417	6.694562058521095	6.558197802812269	0	0	0	0	0	1	0	0	1	1	0	1	0	1	70.0	0.0	-2.7446977427768755	0.0	-1.126787076393626	0.0	True	False	True	False	False	False	0.0	0.013237428944274848
chr1_115072200_C_G_b38	0.048417	6.694562058521095	6.558197802812269	0	0	0	0	0	1	0	0	1	1	0	1	0	1	70.0	0.0	-2.7446977427768755	0.0	-1.126787076393626	0.0	True	False	True	False	False	False	0.0	0.013237428944274848
chr1_115072200_C_G_b38	0.0433602	6.694562058521095	6.558197802812269	0	0	0	0	0	1	0	0	1	1	0	1	0	1	70.0	0.0	-2.7446977427768755	0.0	-1.126787076393626	0.0	True	False	True	False	False	False	0.0	0.013237428944274848
chr2_160004270_T_C_b38	0.0438592	6.391917113392602	7.231287004327616	0	0	1	1	0	1	0	0	1	0	0	0	0	1	40.0	0.009	-7.118892586189413	1.855892588502152	5.62147230058531	0.0	True	False	True	False	False	False	0.0	0.013237387285687676
chr15_42001680_C_G_b38	0.0379406	6.133398042996649	6.133398042996649	0	0	0	1	0	0	0	0	0	0	0	0	0	0	50.0	0.0	3.4208987763761054	2.3901758948394107	5.187343194108784	1.2306462101304092	True	False	True	False	False	False	0.0	0.013237169522698416
chr12_31451413_T_C_b38	0.00122553	6.269096283706261	5.666426688112432	0	0	0	1	0	0	0	0	0	0	0	0	0	1	60.0	0.0	-1.1257444025952783	0.0	-5.488154792100211	0.0	True	False	True	False	False	False	0.0	0.01323713776783078
chr12_31451413_T_C_b38	0.00122553	6.269096283706261	5.666426688112432	0	0	0	1	0	0	0	0	0	0	0	0	0	1	60.0	0.0	-1.1257444025952783	0.0	-5.488154792100211	0.0	True	False	True	False	False	False	0.0	0.01323713776783078
chr12_31451413_T_C_b38	0.00339582	6.269096283706261	5.666426688112432	0	0	0	1	0	0	0	0	0	0	0	0	0	1	60.0	0.0	-1.1257444025952783	0.0	-5.488154792100211	0.0	True	False	True	False	False	False	0.0	0.01323713776783078
chr12_31451413_T_C_b38	0.00442193	6.269096283706261	5.666426688112432	0	0	0	1	0	0	0	0	0	0	0	0	0	1	60.0	0.0	-1.1257444025952783	0.0	-5.488154792100211	0.0	True	False	True	False	False	False	0.0	0.01323713776783078
chr12_31451413_T_C_b38	0.00442193	6.269096283706261	5.666426688112432	0	0	0	1	0	0	0	0	0	0	0	0	0	1	60.0	0.0	-1.1257444025952783	0.0	-5.488154792100211	0.0	True	False	True	False	False	False	0.0	0.01323713776783078
chr12_31451413_T_C_b38	0.00339582	6.269096283706261	5.666426688112432	0	0	0	1	0	0	0	0	0	0	0	0	0	1	60.0	0.0	-1.1257444025952783	0.0	-5.488154792100211	0.0	True	False	True	False	False	False	0.0	0.01323713776783078
chr8_116860372_C_T_b38	0.00855487	6.663132695990803	7.292337176173877	0	0	0	1	0	1	0	0	1	0	0	1	0	1	60.0	0.014	-3.956191086728608	0.0	4.065474596146984	0.0	True	False	True	False	False	False	0.0	0.013237029714163169
chr8_116860372_C_T_b38	0.00853816	6.663132695990803	7.292337176173877	0	0	0	1	0	1	0	0	1	0	0	1	0	1	60.0	0.014	-3.956191086728608	0.0	4.065474596146984	0.0	True	False	True	False	False	False	0.0	0.013237029714163169
chr8_116860372_C_T_b38	0.00855487	6.663132695990803	7.292337176173877	0	0	0	1	0	1	0	0	1	0	0	1	0	1	60.0	0.014	-3.956191086728608	0.0	4.065474596146984	0.0	True	False	True	False	False	False	0.0	0.013237029714163169
chr8_116860372_C_T_b38	0.00853816	6.663132695990803	7.292337176173877	0	0	0	1	0	1	0	0	1	0	0	1	0	1	60.0	0.014	-3.956191086728608	0.0	4.065474596146984	0.0	True	False	True	False	False	False	0.0	0.013237029714163169
chr8_116860372_C_T_b38	0.00853816	6.663132695990803	7.292337176173877	0	0	0	1	0	1	0	0	1	0	0	1	0	1	60.0	0.014	-3.956191086728608	0.0	4.065474596146984	0.0	True	False	True	False	False	False	0.0	0.013237029714163169
chr8_116860372_C_T_b38	0.00855487	6.663132695990803	7.292337176173877	0	0	0	1	0	1	0	0	1	0	0	1	0	1	60.0	0.014	-3.956191086728608	0.0	4.065474596146984	0.0	True	False	True	False	False	False	0.0	0.013237029714163169
chr11_125579085_G_A_b38	0.00460415	6.859614903654202	2.8903717578961645	0	0	0	1	0	1	0	1	1	0	0	0	0	1	60.0	0.157	-5.3181365547700405	1.4151035989225529	1.912490358198653	0.534737237327576	True	False	True	False	False	False	0.0	0.013236704415694169
chr11_125579085_G_A_b38	0.00460415	6.859614903654202	2.8903717578961645	0	0	0	1	0	1	0	1	1	0	0	0	0	1	60.0	0.157	-5.3181365547700405	1.4151035989225529	1.912490358198653	0.534737237327576	True	False	True	False	False	False	0.0	0.013236704415694169
chr11_125579085_G_A_b38	0.00460415	6.859614903654202	2.8903717578961645	0	0	0	1	0	1	0	1	1	0	0	0	0	1	60.0	0.157	-5.3181365547700405	1.4151035989225529	1.912490358198653	0.534737237327576	True	False	True	False	False	False	0.0	0.013236704415694169
chr2_75663414_T_C_b38	0.0012882	7.222566018822171	6.56244409369372	1	0	1	0	0	0	0	0	0	0	1	0	0	1	40.0	0.003	3.631008432060888	0.0	5.137219659885275	2.055339961641927	False	True	True	False	False	False	0.0	0.013236516140052198
chr16_518502_G_A_b38	0.00533772	6.259581464064923	6.089044875446846	0	1	1	0	0	0	0	0	0	1	0	0	0	1	60.0	0.008	5.54259853767906	0.0	-6.196770900543477	1.9747829997313033	True	False	True	False	False	False	0.0	0.01323643369809989
chr4_102635305_G_C_b38	0.00138834	6.249975242259483	5.564520407322694	0	0	0	0	0	0	0	0	0	0	0	0	0	1	60.0	0.002	-3.137440581852527	0.0	6.163462778843616	0.0	True	False	True	False	False	False	0.0	0.013236430832487768
chr4_102635305_G_C_b38	0.00138834	6.249975242259483	5.564520407322694	0	0	0	0	0	0	0	0	0	0	0	0	0	1	60.0	0.002	-3.137440581852527	0.0	6.163462778843616	0.0	True	False	True	False	False	False	0.0	0.013236430832487768
chr7_30023432_G_T_b38	0.0292115	6.643789733147672	6.424869023905388	0	0	1	0	0	1	0	0	1	0	0	1	0	1	40.0	0.0	8.135886773513326	8.013037169066536	-5.33239277245228	0.0	True	False	True	False	False	False	0.0	0.013236325290181566
chr7_30023432_G_T_b38	0.015626	6.643789733147672	6.424869023905388	0	0	1	0	0	1	0	0	1	0	0	1	0	1	40.0	0.0	8.135886773513326	8.013037169066536	-5.33239277245228	0.0	True	False	True	False	False	False	0.0	0.013236325290181566
chr7_30023432_G_T_b38	0.0292115	6.643789733147672	6.424869023905388	0	0	1	0	0	1	0	0	1	0	0	1	0	1	40.0	0.0	8.135886773513326	8.013037169066536	-5.33239277245228	0.0	True	False	True	False	False	False	0.0	0.013236325290181566
chr7_30023432_G_T_b38	0.015626	6.643789733147672	6.424869023905388	0	0	1	0	0	1	0	0	1	0	0	1	0	1	40.0	0.0	8.135886773513326	8.013037169066536	-5.33239277245228	0.0	True	False	True	False	False	False	0.0	0.013236325290181566
chr7_30023432_G_T_b38	0.0292115	6.643789733147672	6.424869023905388	0	0	1	0	0	1	0	0	1	0	0	1	0	1	40.0	0.0	8.135886773513326	8.013037169066536	-5.33239277245228	0.0	True	False	True	False	False	False	0.0	0.013236325290181566
chr7_30023432_G_T_b38	0.0292115	6.643789733147672	6.424869023905388	0	0	1	0	0	1	0	0	1	0	0	1	0	1	40.0	0.0	8.135886773513326	8.013037169066536	-5.33239277245228	0.0	True	False	True	False	False	False	0.0	0.013236325290181566
chr7_30023432_G_T_b38	0.015626	6.643789733147672	6.424869023905388	0	0	1	0	0	1	0	0	1	0	0	1	0	1	40.0	0.0	8.135886773513326	8.013037169066536	-5.33239277245228	0.0	True	False	True	False	False	False	0.0	0.013236325290181566
chr7_30023432_G_T_b38	0.00574281	6.643789733147672	6.424869023905388	0	0	1	0	0	1	0	0	1	0	0	1	0	1	40.0	0.0	8.135886773513326	8.013037169066536	-5.33239277245228	0.0	True	False	True	False	False	False	0.0	0.013236325290181566
chr7_30023432_G_T_b38	0.00574281	6.643789733147672	6.424869023905388	0	0	1	0	0	1	0	0	1	0	0	1	0	1	40.0	0.0	8.135886773513326	8.013037169066536	-5.33239277245228	0.0	True	False	True	False	False	False	0.0	0.013236325290181566
chr7_30023432_G_T_b38	0.00574281	6.643789733147672	6.424869023905388	0	0	1	0	0	1	0	0	1	0	0	1	0	1	40.0	0.0	8.135886773513326	8.013037169066536	-5.33239277245228	0.0	True	False	True	False	False	False	0.0	0.013236325290181566
chr7_30023432_G_T_b38	0.00574281	6.643789733147672	6.424869023905388	0	0	1	0	0	1	0	0	1	0	0	1	0	1	40.0	0.0	8.135886773513326	8.013037169066536	-5.33239277245228	0.0	True	False	True	False	False	False	0.0	0.013236325290181566
chr7_30023432_G_T_b38	0.015626	6.643789733147672	6.424869023905388	0	0	1	0	0	1	0	0	1	0	0	1	0	1	40.0	0.0	8.135886773513326	8.013037169066536	-5.33239277245228	0.0	True	False	True	False	False	False	0.0	0.013236325290181566
chr4_112541597_C_T_b38	0.0304511	6.226536669287466	5.799092654460526	0	0	1	0	0	0	0	0	0	0	0	0	0	0	60.0	0.001	-8.06585103782684	1.2468499340987265	1.7376233893247883	0.0	True	False	True	False	False	False	0.0	0.01323629273728716
chr6_56631536_T_C_b38	0.00198122	6.22455842927536	4.997212273764115	0	0	1	0	0	0	0	0	0	0	0	1	0	1	40.0	0.008	-1.3460042570145632	0.0	1.6859214107746254	0.0	True	False	True	False	False	False	0.0	0.013236189870637313
chr6_56631536_T_C_b38	0.00198122	6.22455842927536	4.997212273764115	0	0	1	0	0	0	0	0	0	0	0	1	0	1	40.0	0.008	-1.3460042570145632	0.0	1.6859214107746254	0.0	True	False	True	False	False	False	0.0	0.013236189870637313
chr6_56631536_T_C_b38	0.00198122	6.22455842927536	4.997212273764115	0	0	1	0	0	0	0	0	0	0	0	1	0	1	40.0	0.008	-1.3460042570145632	0.0	1.6859214107746254	0.0	True	False	True	False	False	False	0.0	0.013236189870637313
chr10_114943328_G_A_b38	0.0165853	6.373319789577012	6.373319789577012	0	0	1	0	0	0	0	0	0	1	0	1	0	1	60.0	0.005	-12.787424694432287	3.187471658774852	0.1692353341351378	0.0	True	False	True	False	False	False	0.0	0.013236160333245612
chr10_114943328_G_A_b38	0.0493975	6.373319789577012	6.373319789577012	0	0	1	0	0	0	0	0	0	1	0	1	0	1	60.0	0.005	-12.787424694432287	3.187471658774852	0.1692353341351378	0.0	True	False	True	False	False	False	0.0	0.013236160333245612
chr5_72894402_C_T_b38	0.0677756	6.551080335043404	6.551080335043404	0	0	0	0	0	0	0	0	0	0	0	1	0	1	80.0	0.006	0.1986963772104272	0.0	-1.108921727551241	1.246298066631958	True	False	True	False	False	False	0.0	0.013236020124061526
chr5_72894402_C_T_b38	0.0677756	6.551080335043404	6.551080335043404	0	0	0	0	0	0	0	0	0	0	0	1	0	1	80.0	0.006	0.1986963772104272	0.0	-1.108921727551241	1.246298066631958	True	False	True	False	False	False	0.0	0.013236020124061526
chr5_72894402_C_T_b38	0.0677756	6.551080335043404	6.551080335043404	0	0	0	0	0	0	0	0	0	0	0	1	0	1	80.0	0.006	0.1986963772104272	0.0	-1.108921727551241	1.246298066631958	True	False	True	False	False	False	0.0	0.013236020124061526
chr5_72894402_C_T_b38	0.0677756	6.551080335043404	6.551080335043404	0	0	0	0	0	0	0	0	0	0	0	1	0	1	80.0	0.006	0.1986963772104272	0.0	-1.108921727551241	1.246298066631958	True	False	True	False	False	False	0.0	0.013236020124061526
chr18_57655135_A_T_b38	0.0511643	5.645446897643238	4.07753744390572	0	0	0	0	0	0	0	0	0	0	0	0	0	1	20.0	0.0	-6.46534611711848	0.0	6.440461623467563	0.0	True	False	True	False	False	False	0.0	0.013235872584406845
chr18_57655135_A_T_b38	0.0323013	5.645446897643238	4.07753744390572	0	0	0	0	0	0	0	0	0	0	0	0	0	1	20.0	0.0	-6.46534611711848	0.0	6.440461623467563	0.0	True	False	True	False	False	False	0.0	0.013235872584406845
chr18_57655135_A_T_b38	0.0511643	5.645446897643238	4.07753744390572	0	0	0	0	0	0	0	0	0	0	0	0	0	1	20.0	0.0	-6.46534611711848	0.0	6.440461623467563	0.0	True	False	True	False	False	False	0.0	0.013235872584406845
chr18_57655135_A_T_b38	0.0323013	5.645446897643238	4.07753744390572	0	0	0	0	0	0	0	0	0	0	0	0	0	1	20.0	0.0	-6.46534611711848	0.0	6.440461623467563	0.0	True	False	True	False	False	False	0.0	0.013235872584406845
chr2_69532373_A_C_b38	0.0791126	5.356586274672012	5.356586274672012	0	0	0	0	0	0	0	0	0	0	0	1	0	1	40.0	0.001	-12.244163724861576	15.17877851356664	2.75661018262511	0.0	True	False	True	False	False	False	0.0	0.013235661114905237
chr4_13611776_G_C_b38	0.0228183	6.736966958001855	6.517671272912275	0	0	1	0	0	1	0	1	1	1	0	1	1	1	40.0	0.069	-5.718932220132553	1.9620489044589944	3.3097354922584685	2.581024202217108	True	False	True	False	False	False	0.0	0.013235542241798012
chr1_168066035_G_T_b38	0.0301555	6.066108090103747	5.66988092298052	0	0	1	0	0	0	0	0	0	0	0	1	0	1	40.0	0.0	-5.615029764036431	2.345320039214367	2.3496491777895727	0.48006770386125197	True	False	True	False	False	False	0.0	0.01323550498762394
chr1_168066035_G_T_b38	0.0116357	6.066108090103747	5.66988092298052	0	0	1	0	0	0	0	0	0	0	0	1	0	1	40.0	0.0	-5.615029764036431	2.345320039214367	2.3496491777895727	0.48006770386125197	True	False	True	False	False	False	0.0	0.01323550498762394
chr2_75690035_G_C_b38	0.00100861	6.529418838262226	3.8501476017100584	1	1	1	0	0	0	0	0	0	0	0	1	0	1	40.0	0.999	-8.838438996177164	0.0	2.391540446930009	0.0	False	True	True	False	False	False	0.0	0.013235489954705634
chr2_75690035_G_C_b38	0.00100861	6.529418838262226	3.8501476017100584	1	1	1	0	0	0	0	0	0	0	0	1	0	1	40.0	0.999	-8.838438996177164	0.0	2.391540446930009	0.0	False	True	True	False	False	False	0.0	0.013235489954705634
chr2_75690035_G_C_b38	0.00100861	6.529418838262226	3.8501476017100584	1	1	1	0	0	0	0	0	0	0	0	1	0	1	40.0	0.999	-8.838438996177164	0.0	2.391540446930009	0.0	False	True	True	False	False	False	0.0	0.013235489954705634
chr2_75690035_G_C_b38	0.00100861	6.529418838262226	3.8501476017100584	1	1	1	0	0	0	0	0	0	0	0	1	0	1	40.0	0.999	-8.838438996177164	0.0	2.391540446930009	0.0	False	True	True	False	False	False	0.0	0.013235489954705634
chr2_177467928_G_A_b38	0.0100313	6.192362489474872	6.1903154058531475	0	1	1	0	1	1	0	1	1	0	0	1	0	1	30.0	0.001	-2.7979947478080467	16.260558067065354	5.1529681871642765	0.0	True	False	True	False	False	False		0.013235230025107856
chr17_75248299_C_G_b38	0.0823605	6.295266001439646	6.293419278846481	0	0	0	1	0	1	0	0	1	0	0	0	0	1	40.0	0.003	-6.313280958795615	0.0899332025573826	4.45706101099821	0.0	True	False	True	False	False	False	0.0	0.013235116270727338
chr19_6231484_T_C_b38	0.036588	6.648984550024776	6.648984550024776	0	0	1	0	0	1	0	0	1	0	0	1	0	1	60.0	0.008	-5.371992278067876	0.0	4.020942033332709	0.0	True	False	True	False	False	False	0.0	0.013235003547512609
chr19_6231484_T_C_b38	0.036588	6.648984550024776	6.648984550024776	0	0	1	0	0	1	0	0	1	0	0	1	0	1	60.0	0.008	-5.371992278067876	0.0	4.020942033332709	0.0	True	False	True	False	False	False	0.0	0.013235003547512609
chr2_71612078_G_C_b38	0.00985437	6.726233402358747	6.115892125483034	0	0	0	1	0	0	0	0	0	0	0	1	0	1	60.0	0.976	5.64506333878913	0.0	-1.6352612268923536	3.550134328021599	True	False	True	False	False	False	0.0	0.013234920370159603
chr2_71612078_G_C_b38	0.0020512	6.726233402358747	6.115892125483034	0	0	0	1	0	0	0	0	0	0	0	1	0	1	60.0	0.976	5.64506333878913	0.0	-1.6352612268923536	3.550134328021599	True	False	True	False	False	False	0.0	0.013234920370159603
chr2_71612078_G_C_b38	0.00985437	6.726233402358747	6.115892125483034	0	0	0	1	0	0	0	0	0	0	0	1	0	1	60.0	0.976	5.64506333878913	0.0	-1.6352612268923536	3.550134328021599	True	False	True	False	False	False	0.0	0.013234920370159603
chr2_71612078_G_C_b38	0.0020512	6.726233402358747	6.115892125483034	0	0	0	1	0	0	0	0	0	0	0	1	0	1	60.0	0.976	5.64506333878913	0.0	-1.6352612268923536	3.550134328021599	True	False	True	False	False	False	0.0	0.013234920370159603
chr2_71612078_G_C_b38	0.0020512	6.726233402358747	6.115892125483034	0	0	0	1	0	0	0	0	0	0	0	1	0	1	60.0	0.976	5.64506333878913	0.0	-1.6352612268923536	3.550134328021599	True	False	True	False	False	False	0.0	0.013234920370159603
chr2_71612078_G_C_b38	0.00985437	6.726233402358747	6.115892125483034	0	0	0	1	0	0	0	0	0	0	0	1	0	1	60.0	0.976	5.64506333878913	0.0	-1.6352612268923536	3.550134328021599	True	False	True	False	False	False	0.0	0.013234920370159603
chr13_49998552_G_C_b38	0.00342171	6.672032945461067	6.672032945461067	0	0	0	1	0	1	0	0	1	1	1	1	0	0	20.0	0.0	-2.141038421349916	0.0	7.233888504182346	1.7412884144094534	True	False	True	False	False	False	0.0	0.013234857675910143
chr20_58471629_G_C_b38	0.0130735	6.78332520060396	6.78332520060396	0	0	0	0	1	1	0	1	1	1	0	1	0	0	70.0	0.0	-3.5918176936459	2.811516388634494	6.912276024417103	1.7397687516536777	True	False	True	False	False	False	0.0	0.013234753786986029
chr2_61344310_G_A_b38	0.00842743	5.641907070938114	5.641907070938114	0	0	1	0	0	0	0	0	0	0	0	0	0	1	20.0	0.014	8.68778290847668	0.3916221710276275	1.396453419377302	0.5935759613919771	True	False	True	False	False	False	0.0	0.013234624009146665
chr2_61344310_G_A_b38	0.00842743	5.641907070938114	5.641907070938114	0	0	1	0	0	0	0	0	0	0	0	0	0	1	20.0	0.014	8.68778290847668	0.3916221710276275	1.396453419377302	0.5935759613919771	True	False	True	False	False	False	0.0	0.013234624009146665
chr2_61344310_G_A_b38	0.0589874	5.641907070938114	5.641907070938114	0	0	1	0	0	0	0	0	0	0	0	0	0	1	20.0	0.014	8.68778290847668	0.3916221710276275	1.396453419377302	0.5935759613919771	True	False	True	False	False	False	0.0	0.013234624009146665
chr2_61344310_G_A_b38	0.032336	5.641907070938114	5.641907070938114	0	0	1	0	0	0	0	0	0	0	0	0	0	1	20.0	0.014	8.68778290847668	0.3916221710276275	1.396453419377302	0.5935759613919771	True	False	True	False	False	False	0.0	0.013234624009146665
chr2_61344310_G_A_b38	0.0589874	5.641907070938114	5.641907070938114	0	0	1	0	0	0	0	0	0	0	0	0	0	1	20.0	0.014	8.68778290847668	0.3916221710276275	1.396453419377302	0.5935759613919771	True	False	True	False	False	False	0.0	0.013234624009146665
chr2_61344310_G_A_b38	0.032336	5.641907070938114	5.641907070938114	0	0	1	0	0	0	0	0	0	0	0	0	0	1	20.0	0.014	8.68778290847668	0.3916221710276275	1.396453419377302	0.5935759613919771	True	False	True	False	False	False	0.0	0.013234624009146665
chr1_91800677_T_C_b38	0.0252389	5.937536205082426	5.641907070938114	0	0	1	1	0	0	0	0	0	0	0	1	0	1	20.0	0.003	-3.545707773087804	0.0	4.642959112867096	0.29530244411091644	True	False	True	False	False	False	0.0	0.013234410634631044
chr13_39013676_T_C_b38	0.0161035	7.374001859350161	6.68586094706836	1	1	0	0	0	1	0	0	1	1	0	1	0	1	60.0	0.0	-16.910773479664677	0.0	6.425249024374296	0.7927162020780765	False	True	True	False	False	False	0.0	0.013234378618319397
chr13_39013676_T_C_b38	0.0161035	7.374001859350161	6.68586094706836	1	1	0	0	0	1	0	0	1	1	0	1	0	1	60.0	0.0	-16.910773479664677	0.0	6.425249024374296	0.7927162020780765	False	True	True	False	False	False	0.0	0.013234378618319397
chr5_177433292_T_C_b38	0.013569	6.966024187106113	3.9889840465642745	0	0	0	0	0	1	0	1	1	1	0	1	0	1	60.0	0.003	-6.34739651871701	3.063541452710795	6.60133037163223	0.4919406151389296	True	False	True	False	False	False	0.0	0.01323437050601427
chr5_177433292_T_C_b38	0.0156293	6.966024187106113	3.9889840465642745	0	0	0	0	0	1	0	1	1	1	0	1	0	1	60.0	0.003	-6.34739651871701	3.063541452710795	6.60133037163223	0.4919406151389296	True	False	True	False	False	False	0.0	0.01323437050601427
chr5_177433292_T_C_b38	0.0156293	6.966024187106113	3.9889840465642745	0	0	0	0	0	1	0	1	1	1	0	1	0	1	60.0	0.003	-6.34739651871701	3.063541452710795	6.60133037163223	0.4919406151389296	True	False	True	False	False	False	0.0	0.01323437050601427
chr5_177433292_T_C_b38	0.0156293	6.966024187106113	3.9889840465642745	0	0	0	0	0	1	0	1	1	1	0	1	0	1	60.0	0.003	-6.34739651871701	3.063541452710795	6.60133037163223	0.4919406151389296	True	False	True	False	False	False	0.0	0.01323437050601427
chr5_177433292_T_C_b38	0.013569	6.966024187106113	3.9889840465642745	0	0	0	0	0	1	0	1	1	1	0	1	0	1	60.0	0.003	-6.34739651871701	3.063541452710795	6.60133037163223	0.4919406151389296	True	False	True	False	False	False	0.0	0.01323437050601427
chr5_177433292_T_C_b38	0.013569	6.966024187106113	3.9889840465642745	0	0	0	0	0	1	0	1	1	1	0	1	0	1	60.0	0.003	-6.34739651871701	3.063541452710795	6.60133037163223	0.4919406151389296	True	False	True	False	False	False	0.0	0.01323437050601427
chr5_177433292_T_C_b38	0.0156293	6.966024187106113	3.9889840465642745	0	0	0	0	0	1	0	1	1	1	0	1	0	1	60.0	0.003	-6.34739651871701	3.063541452710795	6.60133037163223	0.4919406151389296	True	False	True	False	False	False	0.0	0.01323437050601427
chr5_177433292_T_C_b38	0.0156293	6.966024187106113	3.9889840465642745	0	0	0	0	0	1	0	1	1	1	0	1	0	1	60.0	0.003	-6.34739651871701	3.063541452710795	6.60133037163223	0.4919406151389296	True	False	True	False	False	False	0.0	0.01323437050601427
chr5_177433292_T_C_b38	0.013569	6.966024187106113	3.9889840465642745	0	0	0	0	0	1	0	1	1	1	0	1	0	1	60.0	0.003	-6.34739651871701	3.063541452710795	6.60133037163223	0.4919406151389296	True	False	True	False	False	False	0.0	0.01323437050601427
chr5_177433292_T_C_b38	0.013569	6.966024187106113	3.9889840465642745	0	0	0	0	0	1	0	1	1	1	0	1	0	1	60.0	0.003	-6.34739651871701	3.063541452710795	6.60133037163223	0.4919406151389296	True	False	True	False	False	False	0.0	0.01323437050601427
chr20_47650869_G_A_b38	0.00998294	6.0112671744041615	4.727387818712341	0	0	1	0	0	0	0	0	0	0	0	0	0	1	40.0	0.0	-2.3100910868711	0.0	2.105349491711572	0.0	True	False	True	False	False	False	0.0	0.013234270965351125
chr20_47650869_G_A_b38	0.0172895	6.0112671744041615	4.727387818712341	0	0	1	0	0	0	0	0	0	0	0	0	0	1	40.0	0.0	-2.3100910868711	0.0	2.105349491711572	0.0	True	False	True	False	False	False	0.0	0.013234270965351125
chr20_47650869_G_A_b38	0.0172895	6.0112671744041615	4.727387818712341	0	0	1	0	0	0	0	0	0	0	0	0	0	1	40.0	0.0	-2.3100910868711	0.0	2.105349491711572	0.0	True	False	True	False	False	False	0.0	0.013234270965351125
chr20_47650869_G_A_b38	0.0164965	6.0112671744041615	4.727387818712341	0	0	1	0	0	0	0	0	0	0	0	0	0	1	40.0	0.0	-2.3100910868711	0.0	2.105349491711572	0.0	True	False	True	False	False	False	0.0	0.013234270965351125
chr20_47650869_G_A_b38	0.0164965	6.0112671744041615	4.727387818712341	0	0	1	0	0	0	0	0	0	0	0	0	0	1	40.0	0.0	-2.3100910868711	0.0	2.105349491711572	0.0	True	False	True	False	False	False	0.0	0.013234270965351125
chr20_47650869_G_A_b38	0.00998294	6.0112671744041615	4.727387818712341	0	0	1	0	0	0	0	0	0	0	0	0	0	1	40.0	0.0	-2.3100910868711	0.0	2.105349491711572	0.0	True	False	True	False	False	False	0.0	0.013234270965351125
chr2_74377768_T_C_b38	0.207135	6.169610732491456	3.7612001156935624	0	0	0	0	0	1	0	0	1	0	0	1	0	1	40.0	0.019	-5.667824614953058	4.2685260094274815	6.0709270172778105	0.0	True	False	True	False	False	False	0.0	0.013234113896108492
chr2_74377768_T_C_b38	0.207135	6.169610732491456	3.7612001156935624	0	0	0	0	0	1	0	0	1	0	0	1	0	1	40.0	0.019	-5.667824614953058	4.2685260094274815	6.0709270172778105	0.0	True	False	True	False	False	False	0.0	0.013234113896108492
chr6_33085209_T_C_b38	0.00149421	6.523562306149512	3.1354942159291497	0	0	0	0	0	0	0	1	0	0	0	0	0	1	60.0	0.0	-5.80543585802962	0.5551149264601669	-5.472781946565817	1.2882799239164484	False	True	True	False	False	False	0.0	0.013234035853851443
chr6_33085209_T_C_b38	0.00149421	6.523562306149512	3.1354942159291497	0	0	0	0	0	0	0	1	0	0	0	0	0	1	60.0	0.0	-5.80543585802962	0.5551149264601669	-5.472781946565817	1.2882799239164484	False	True	True	False	False	False	0.0	0.013234035853851443
chr6_33085209_T_C_b38	0.00149421	6.523562306149512	3.1354942159291497	0	0	0	0	0	0	0	1	0	0	0	0	0	1	60.0	0.0	-5.80543585802962	0.5551149264601669	-5.472781946565817	1.2882799239164484	False	True	True	False	False	False	0.0	0.013234035853851443
chr6_33085209_T_C_b38	0.00149421	6.523562306149512	3.1354942159291497	0	0	0	0	0	0	0	1	0	0	0	0	0	1	60.0	0.0	-5.80543585802962	0.5551149264601669	-5.472781946565817	1.2882799239164484	False	True	True	False	False	False	0.0	0.013234035853851443
chr6_33085209_T_C_b38	0.00149421	6.523562306149512	3.1354942159291497	0	0	0	0	0	0	0	1	0	0	0	0	0	1	60.0	0.0	-5.80543585802962	0.5551149264601669	-5.472781946565817	1.2882799239164484	False	True	True	False	False	False	0.0	0.013234035853851443
chr6_33085209_T_C_b38	0.00149421	6.523562306149512	3.1354942159291497	0	0	0	0	0	0	0	1	0	0	0	0	0	1	60.0	0.0	-5.80543585802962	0.5551149264601669	-5.472781946565817	1.2882799239164484	False	True	True	False	False	False	0.0	0.013234035853851443
chr12_47749114_C_T_b38	0.0101773	7.175489713624222	6.0473721790462776	1	0	1	1	0	0	0	0	0	0	0	1	0	1	70.0	0.0	-0.5103791114709193	0.0	-5.587776335686463	0.8181411764289805	False	True	True	False	False	False	0.0	0.013233903643575948
chr12_47749114_C_T_b38	0.0101773	7.175489713624222	6.0473721790462776	1	0	1	1	0	0	0	0	0	0	0	1	0	1	70.0	0.0	-0.5103791114709193	0.0	-5.587776335686463	0.8181411764289805	False	True	True	False	False	False	0.0	0.013233903643575948
chr12_47749114_C_T_b38	0.0101773	7.175489713624222	6.0473721790462776	1	0	1	1	0	0	0	0	0	0	0	1	0	1	70.0	0.0	-0.5103791114709193	0.0	-5.587776335686463	0.8181411764289805	False	True	True	False	False	False	0.0	0.013233903643575948
chr12_47749114_C_T_b38	0.0101773	7.175489713624222	6.0473721790462776	1	0	1	1	0	0	0	0	0	0	0	1	0	1	70.0	0.0	-0.5103791114709193	0.0	-5.587776335686463	0.8181411764289805	False	True	True	False	False	False	0.0	0.013233903643575948
chr12_20902246_T_C_b38	0.0133555	6.659293919683638	4.477336814478207	1	0	0	0	0	0	0	0	0	0	0	0	0	1	40.0	0.148	-19.467507145671423	3.599462887305922	5.944529686942111	0.19384670717855101	False	True	True	False	False	False	0.0	0.01323390317003548
chr1_115744434_C_T_b38	0.0183137	6.171700597410915	5.976350909297934	0	0	0	0	0	0	0	0	0	0	0	1	0	0	60.0	0.0	-3.908335532062645	0.700865799542441	1.538651830290945	0.029574412298103425	True	False	True	False	False	False	0.0	0.013233833141816628
chr1_115744434_C_T_b38	0.0448391	6.171700597410915	5.976350909297934	0	0	0	0	0	0	0	0	0	0	0	1	0	0	60.0	0.0	-3.908335532062645	0.700865799542441	1.538651830290945	0.029574412298103425	True	False	True	False	False	False	0.0	0.013233833141816628
chr9_133457229_C_T_b38	0.00389774	7.057036981697891	6.236369590203704	0	0	0	1	0	0	0	0	0	1	0	1	0	0	80.0	0.0	0.8275540099357587	13.720906972699062	10.110265211980796	0.40695437797235634	True	False	True	False	False	False	0.0	0.013233663302332329
chr9_133457229_C_T_b38	0.00389774	7.057036981697891	6.236369590203704	0	0	0	1	0	0	0	0	0	1	0	1	0	0	80.0	0.0	0.8275540099357587	13.720906972699062	10.110265211980796	0.40695437797235634	True	False	True	False	False	False	0.0	0.013233663302332329
chr9_133457229_C_T_b38	0.00389774	7.057036981697891	6.236369590203704	0	0	0	1	0	0	0	0	0	1	0	1	0	0	80.0	0.0	0.8275540099357587	13.720906972699062	10.110265211980796	0.40695437797235634	True	False	True	False	False	False	0.0	0.013233663302332329
chr9_133457229_C_T_b38	0.00389774	7.057036981697891	6.236369590203704	0	0	0	1	0	0	0	0	0	1	0	1	0	0	80.0	0.0	0.8275540099357587	13.720906972699062	10.110265211980796	0.40695437797235634	True	False	True	False	False	False	0.0	0.013233663302332329
chr9_133457229_C_T_b38	0.00389774	7.057036981697891	6.236369590203704	0	0	0	1	0	0	0	0	0	1	0	1	0	0	80.0	0.0	0.8275540099357587	13.720906972699062	10.110265211980796	0.40695437797235634	True	False	True	False	False	False	0.0	0.013233663302332329
chr12_118028339_G_A_b38	0.00575025	5.934894195619588	5.736572297479192	0	0	0	0	0	0	0	0	0	0	0	1	0	1	40.0	0.001	-1.9120770335171309	0.0	-0.3231269904516836	0.0	True	False	True	False	False	False	0.0	0.013233328345312441
chr12_118028339_G_A_b38	0.00575025	5.934894195619588	5.736572297479192	0	0	0	0	0	0	0	0	0	0	0	1	0	1	40.0	0.001	-1.9120770335171309	0.0	-0.3231269904516836	0.0	True	False	True	False	False	False	0.0	0.013233328345312441
chr12_118028339_G_A_b38	0.00575025	5.934894195619588	5.736572297479192	0	0	0	0	0	0	0	0	0	0	0	1	0	1	40.0	0.001	-1.9120770335171309	0.0	-0.3231269904516836	0.0	True	False	True	False	False	False	0.0	0.013233328345312441
chr12_118028339_G_A_b38	0.00575025	5.934894195619588	5.736572297479192	0	0	0	0	0	0	0	0	0	0	0	1	0	1	40.0	0.001	-1.9120770335171309	0.0	-0.3231269904516836	0.0	True	False	True	False	False	False	0.0	0.013233328345312441
chr12_118028339_G_A_b38	0.00575025	5.934894195619588	5.736572297479192	0	0	0	0	0	0	0	0	0	0	0	1	0	1	40.0	0.001	-1.9120770335171309	0.0	-0.3231269904516836	0.0	True	False	True	False	False	False	0.0	0.013233328345312441
chr1_38838575_A_G_b38	0.00293487	7.029972911706386	5.937536205082426	1	0	0	1	0	0	0	0	0	1	1	1	0	1	40.0	0.997	-2.5715093044073374	0.0	7.48874718379556	0.0	False	True	True	False	False	False	0.0	0.013233327632855793
chr6_154824836_G_C_b38	0.027201	6.401917196727186	3.784189633918261	0	0	0	1	0	0	0	0	0	0	0	1	0	1	60.0	0.0	-0.5103791114709193	0.0	2.135865965268586	0.0	True	False	True	False	False	False	0.0	0.013233299196055247
chr6_154824836_G_C_b38	0.0260197	6.401917196727186	3.784189633918261	0	0	0	1	0	0	0	0	0	0	0	1	0	1	60.0	0.0	-0.5103791114709193	0.0	2.135865965268586	0.0	True	False	True	False	False	False	0.0	0.013233299196055247
chr6_108050552_C_T_b38	0.0180362	6.173786103901937	6.171700597410915	0	0	0	0	0	0	0	0	0	0	0	1	0	1	50.0	0.013	-7.056630696146952	0.0852929380885223	3.805243008929267	1.928698283483996	True	False	True	False	False	False	0.0	0.013233287386888145
chr6_108050552_C_T_b38	0.00497835	6.173786103901937	6.171700597410915	0	0	0	0	0	0	0	0	0	0	0	1	0	1	50.0	0.013	-7.056630696146952	0.0852929380885223	3.805243008929267	1.928698283483996	True	False	True	False	False	False	0.0	0.013233287386888145
chr9_92107762_G_A_b38	0.100663	5.730099782973574	3.6635616461296463	0	0	0	0	0	0	0	0	0	0	0	0	0	1	20.0	0.002	-23.86483381868681	0.0	2.804465451832499	0.0	True	False	True	False	False	False	0.0	0.013233266378299236
chr9_92107762_G_A_b38	0.100663	5.730099782973574	3.6635616461296463	0	0	0	0	0	0	0	0	0	0	0	0	0	1	20.0	0.002	-23.86483381868681	0.0	2.804465451832499	0.0	True	False	True	False	False	False	0.0	0.013233266378299236
chr5_157389887_G_C_b38	0.00789105	6.54965074223381	5.560681631015528	0	0	1	1	0	1	0	0	1	0	0	1	0	1	60.0	0.0	-3.489435328158362	20.109095382142787	-4.094688425585829	0.0	True	False	True	False	False	False	0.0	0.013233237311090669
chr5_157389887_G_C_b38	0.00789105	6.54965074223381	5.560681631015528	0	0	1	1	0	1	0	0	1	0	0	1	0	1	60.0	0.0	-3.489435328158362	20.109095382142787	-4.094688425585829	0.0	True	False	True	False	False	False	0.0	0.013233237311090669
chr3_195337415_A_G_b38	0.0278058	6.0867747269123065	6.0867747269123065	0	0	0	1	0	0	0	0	0	0	0	0	0	1	40.0	0.0	-0.3705797262868537	6.414300839655625	5.109458446146618	1.0182089335020947	True	False	True	False	False	False	0.0	0.013233221317178835
chr3_195337415_A_G_b38	0.0222639	6.0867747269123065	6.0867747269123065	0	0	0	1	0	0	0	0	0	0	0	0	0	1	40.0	0.0	-0.3705797262868537	6.414300839655625	5.109458446146618	1.0182089335020947	True	False	True	False	False	False	0.0	0.013233221317178835
chr6_152148739_T_C_b38	0.137452	5.8916442118257715	5.8916442118257715	0	0	1	0	0	0	0	0	0	0	0	0	0	1	30.0	0.0	-8.188324079236837	0.0	1.0448088346145	1.631686734651126	True	False	True	False	False	False	0.0	0.013233178904748384
chr6_152148739_T_C_b38	0.137452	5.8916442118257715	5.8916442118257715	0	0	1	0	0	0	0	0	0	0	0	0	0	1	30.0	0.0	-8.188324079236837	0.0	1.0448088346145	1.631686734651126	True	False	True	False	False	False	0.0	0.013233178904748384
chr6_152148739_T_C_b38	0.137452	5.8916442118257715	5.8916442118257715	0	0	1	0	0	0	0	0	0	0	0	0	0	1	30.0	0.0	-8.188324079236837	0.0	1.0448088346145	1.631686734651126	True	False	True	False	False	False	0.0	0.013233178904748384
chr6_152148739_T_C_b38	0.137452	5.8916442118257715	5.8916442118257715	0	0	1	0	0	0	0	0	0	0	0	0	0	1	30.0	0.0	-8.188324079236837	0.0	1.0448088346145	1.631686734651126	True	False	True	False	False	False	0.0	0.013233178904748384
chr22_38146339_G_A_b38	0.0651749	6.532334292222349	6.532334292222349	0	0	0	0	0	1	0	0	1	1	0	1	0	1	60.0	0.003	-1.308707240157173	0.8697441231615677	-0.9493020157794234	0.0	True	False	True	False	False	False	0.0	0.01323302788379387
chr22_38146339_G_A_b38	0.00332928	6.532334292222349	6.532334292222349	0	0	0	0	0	1	0	0	1	1	0	1	0	1	60.0	0.003	-1.308707240157173	0.8697441231615677	-0.9493020157794234	0.0	True	False	True	False	False	False	0.0	0.01323302788379387
chr17_59689614_T_C_b38	0.119623	6.930494765951626	6.131226489483141	1	0	1	1	0	1	0	0	1	1	0	1	0	1	40.0	0.001	0.4012501334997885	0.1845953105717619	-1.2416174127326798	0.0	False	True	True	False	False	False	0.0	0.01323300890809406
chr17_59689614_T_C_b38	0.0664891	6.930494765951626	6.131226489483141	1	0	1	1	0	1	0	0	1	1	0	1	0	1	40.0	0.001	0.4012501334997885	0.1845953105717619	-1.2416174127326798	0.0	False	True	True	False	False	False	0.0	0.01323300890809406
chr17_9252223_C_T_b38	0.0518738	7.364547014255642	7.364547014255642	0	0	1	1	0	1	0	0	1	0	1	0	0	0	70.0	0.009	2.082375178488433	7.183688172913698	5.922542359051768	3.032859691894459	True	False	True	False	False	False	0.0	0.01323300031916132
chr4_75605179_C_T_b38	0.0112619	6.1224928095143865	5.8377304471659395	0	0	1	1	0	0	0	0	0	1	0	0	0	0	40.0	0.0	0.0010766932626526	0.0	2.81677620830488	1.5592015831438601	True	False	True	False	False	False	0.0	0.013232691276763587
chr4_75605179_C_T_b38	0.00888277	6.1224928095143865	5.8377304471659395	0	0	1	1	0	0	0	0	0	1	0	0	0	0	40.0	0.0	0.0010766932626526	0.0	2.81677620830488	1.5592015831438601	True	False	True	False	False	False	0.0	0.013232691276763587
chr4_75605179_C_T_b38	0.0150005	6.1224928095143865	5.8377304471659395	0	0	1	1	0	0	0	0	0	1	0	0	0	0	40.0	0.0	0.0010766932626526	0.0	2.81677620830488	1.5592015831438601	True	False	True	False	False	False	0.0	0.013232691276763587
chr4_6596623_C_G_b38	0.00385696	6.523562306149512	6.194405391104672	0	0	0	0	0	0	0	0	0	1	0	0	0	1	70.0	0.006	-6.622256353137113	5.114854809022814	2.406221828640128	0.6293053657506609	True	False	True	False	False	False	0.0	0.013232588970342407
chr4_6596623_C_G_b38	0.00458007	6.523562306149512	6.194405391104672	0	0	0	0	0	0	0	0	0	1	0	0	0	1	70.0	0.006	-6.622256353137113	5.114854809022814	2.406221828640128	0.6293053657506609	True	False	True	False	False	False	0.0	0.013232588970342407
chr4_6596623_C_G_b38	0.00385696	6.523562306149512	6.194405391104672	0	0	0	0	0	0	0	0	0	1	0	0	0	1	70.0	0.006	-6.622256353137113	5.114854809022814	2.406221828640128	0.6293053657506609	True	False	True	False	False	False	0.0	0.013232588970342407
chr4_6596623_C_G_b38	0.00458007	6.523562306149512	6.194405391104672	0	0	0	0	0	0	0	0	0	1	0	0	0	1	70.0	0.006	-6.622256353137113	5.114854809022814	2.406221828640128	0.6293053657506609	True	False	True	False	False	False	0.0	0.013232588970342407
chr4_6596623_C_G_b38	0.00385696	6.523562306149512	6.194405391104672	0	0	0	0	0	0	0	0	0	1	0	0	0	1	70.0	0.006	-6.622256353137113	5.114854809022814	2.406221828640128	0.6293053657506609	True	False	True	False	False	False	0.0	0.013232588970342407
chr4_6596623_C_G_b38	0.00458007	6.523562306149512	6.194405391104672	0	0	0	0	0	0	0	0	0	1	0	0	0	1	70.0	0.006	-6.622256353137113	5.114854809022814	2.406221828640128	0.6293053657506609	True	False	True	False	False	False	0.0	0.013232588970342407
chr4_6596623_C_G_b38	0.00385696	6.523562306149512	6.194405391104672	0	0	0	0	0	0	0	0	0	1	0	0	0	1	70.0	0.006	-6.622256353137113	5.114854809022814	2.406221828640128	0.6293053657506609	True	False	True	False	False	False	0.0	0.013232588970342407
chr4_6596623_C_G_b38	0.00458007	6.523562306149512	6.194405391104672	0	0	0	0	0	0	0	0	0	1	0	0	0	1	70.0	0.006	-6.622256353137113	5.114854809022814	2.406221828640128	0.6293053657506609	True	False	True	False	False	False	0.0	0.013232588970342407
chr2_135934167_A_G_b38	0.0790253	5.552959584921617	5.181783550292085	0	0	0	0	0	0	0	0	0	0	0	1	0	1	30.0	0.001	-21.69655725335655	4.4673065430623	1.44547604908675	0.8427484331723605	True	False	True	False	False	False	0.0	0.013232558070956116
chr2_135934167_A_G_b38	0.084287	5.552959584921617	5.181783550292085	0	0	0	0	0	0	0	0	0	0	0	1	0	1	30.0	0.001	-21.69655725335655	4.4673065430623	1.44547604908675	0.8427484331723605	True	False	True	False	False	False	0.0	0.013232558070956116
chr2_135934167_A_G_b38	0.0790253	5.552959584921617	5.181783550292085	0	0	0	0	0	0	0	0	0	0	0	1	0	1	30.0	0.001	-21.69655725335655	4.4673065430623	1.44547604908675	0.8427484331723605	True	False	True	False	False	False	0.0	0.013232558070956116
chr2_135934167_A_G_b38	0.084287	5.552959584921617	5.181783550292085	0	0	0	0	0	0	0	0	0	0	0	1	0	1	30.0	0.001	-21.69655725335655	4.4673065430623	1.44547604908675	0.8427484331723605	True	False	True	False	False	False	0.0	0.013232558070956116
chr2_135934167_A_G_b38	0.084287	5.552959584921617	5.181783550292085	0	0	0	0	0	0	0	0	0	0	0	1	0	1	30.0	0.001	-21.69655725335655	4.4673065430623	1.44547604908675	0.8427484331723605	True	False	True	False	False	False	0.0	0.013232558070956116
chr2_135934167_A_G_b38	0.0790253	5.552959584921617	5.181783550292085	0	0	0	0	0	0	0	0	0	0	0	1	0	1	30.0	0.001	-21.69655725335655	4.4673065430623	1.44547604908675	0.8427484331723605	True	False	True	False	False	False	0.0	0.013232558070956116
chr10_119051561_T_C_b38	0.0146411	6.947937068614969	5.484796933490655	0	0	1	1	0	1	0	0	1	0	0	1	0	1	60.0	0.0	2.2000728718276594	11.876704538124626	5.641568412237284	0.0	True	False	True	False	False	False	0.0	0.013232476794174277
chr10_119051561_T_C_b38	0.0146411	6.947937068614969	5.484796933490655	0	0	1	1	0	1	0	0	1	0	0	1	0	1	60.0	0.0	2.2000728718276594	11.876704538124626	5.641568412237284	0.0	True	False	True	False	False	False	0.0	0.013232476794174277
chr10_119051561_T_C_b38	0.0146411	6.947937068614969	5.484796933490655	0	0	1	1	0	1	0	0	1	0	0	1	0	1	60.0	0.0	2.2000728718276594	11.876704538124626	5.641568412237284	0.0	True	False	True	False	False	False	0.0	0.013232476794174277
chr10_119051561_T_C_b38	0.0146411	6.947937068614969	5.484796933490655	0	0	1	1	0	1	0	0	1	0	0	1	0	1	60.0	0.0	2.2000728718276594	11.876704538124626	5.641568412237284	0.0	True	False	True	False	False	False	0.0	0.013232476794174277
chr10_119051561_T_C_b38	0.0146411	6.947937068614969	5.484796933490655	0	0	1	1	0	1	0	0	1	0	0	1	0	1	60.0	0.0	2.2000728718276594	11.876704538124626	5.641568412237284	0.0	True	False	True	False	False	False	0.0	0.013232476794174277
chr5_151148753_T_C_b38	0.158959	6.71901315438526	6.71901315438526	0	0	1	0	1	1	0	0	1	1	0	1	0	1	60.0	0.0	1.5526531726620243	0.0	3.830925330631125	0.2247556048815511	True	False	True	False	False	False	0.0	0.013232429321099332
chr5_151148753_T_C_b38	0.158959	6.71901315438526	6.71901315438526	0	0	1	0	1	1	0	0	1	1	0	1	0	1	60.0	0.0	1.5526531726620243	0.0	3.830925330631125	0.2247556048815511	True	False	True	False	False	False	0.0	0.013232429321099332
chr5_151148753_T_C_b38	0.0495235	6.71901315438526	6.71901315438526	0	0	1	0	1	1	0	0	1	1	0	1	0	1	60.0	0.0	1.5526531726620243	0.0	3.830925330631125	0.2247556048815511	True	False	True	False	False	False	0.0	0.013232429321099332
chr5_151148753_T_C_b38	0.158959	6.71901315438526	6.71901315438526	0	0	1	0	1	1	0	0	1	1	0	1	0	1	60.0	0.0	1.5526531726620243	0.0	3.830925330631125	0.2247556048815511	True	False	True	False	False	False	0.0	0.013232429321099332
chr5_151148753_T_C_b38	0.206253	6.71901315438526	6.71901315438526	0	0	1	0	1	1	0	0	1	1	0	1	0	1	60.0	0.0	1.5526531726620243	0.0	3.830925330631125	0.2247556048815511	True	False	True	False	False	False	0.0	0.013232429321099332
chr5_151148753_T_C_b38	0.0495235	6.71901315438526	6.71901315438526	0	0	1	0	1	1	0	0	1	1	0	1	0	1	60.0	0.0	1.5526531726620243	0.0	3.830925330631125	0.2247556048815511	True	False	True	False	False	False	0.0	0.013232429321099332
chr5_151148753_T_C_b38	0.206253	6.71901315438526	6.71901315438526	0	0	1	0	1	1	0	0	1	1	0	1	0	1	60.0	0.0	1.5526531726620243	0.0	3.830925330631125	0.2247556048815511	True	False	True	False	False	False	0.0	0.013232429321099332
chr5_151148753_T_C_b38	0.0495235	6.71901315438526	6.71901315438526	0	0	1	0	1	1	0	0	1	1	0	1	0	1	60.0	0.0	1.5526531726620243	0.0	3.830925330631125	0.2247556048815511	True	False	True	False	False	False	0.0	0.013232429321099332
chr5_151148753_T_C_b38	0.206253	6.71901315438526	6.71901315438526	0	0	1	0	1	1	0	0	1	1	0	1	0	1	60.0	0.0	1.5526531726620243	0.0	3.830925330631125	0.2247556048815511	True	False	True	False	False	False	0.0	0.013232429321099332
chr17_35005158_G_A_b38	0.172547	6.786716950605081	6.787844982309579	1	1	1	1	0	1	0	0	1	1	0	0	0	1	40.0	0.01	2.67025745776472	0.0	-4.265266068343891	0.0	False	True	True	False	False	False	0.0	0.013232403915914388
chr17_35005158_G_A_b38	0.172547	6.786716950605081	6.787844982309579	1	1	1	1	0	1	0	0	1	1	0	0	0	1	40.0	0.01	2.67025745776472	0.0	-4.265266068343891	0.0	False	True	True	False	False	False	0.0	0.013232403915914388
chr1_1923416_G_A_b38	0.0238738	6.71901315438526	3.9318256327243257	1	0	0	0	0	1	1	1	1	1	0	1	0	0	60.0	1.0	-2.469092072280509	0.0	7.26921450669348	0.0	False	True	True	False	False	False	0.0	0.013232315421043365
chr1_1923416_G_A_b38	0.0238738	6.71901315438526	3.9318256327243257	1	0	0	0	0	1	1	1	1	1	0	1	0	0	60.0	1.0	-2.469092072280509	0.0	7.26921450669348	0.0	False	True	True	False	False	False	0.0	0.013232315421043365
chr9_133439016_T_A_b38	0.0742231	5.860786223465865	5.857933154483459	0	0	0	1	0	0	0	0	0	0	0	0	0	0	40.0	0.001	3.588085398623229	0.64642029123568	-2.891864292248137	0.0	True	False	True	False	False	False	0.0	0.013232239035837246
chr9_133439016_T_A_b38	0.0275277	5.860786223465865	5.857933154483459	0	0	0	1	0	0	0	0	0	0	0	0	0	0	40.0	0.001	3.588085398623229	0.64642029123568	-2.891864292248137	0.0	True	False	True	False	False	False	0.0	0.013232239035837246
chr9_133439016_T_A_b38	0.0742231	5.860786223465865	5.857933154483459	0	0	0	1	0	0	0	0	0	0	0	0	0	0	40.0	0.001	3.588085398623229	0.64642029123568	-2.891864292248137	0.0	True	False	True	False	False	False	0.0	0.013232239035837246
chr9_133439016_T_A_b38	0.0275277	5.860786223465865	5.857933154483459	0	0	0	1	0	0	0	0	0	0	0	0	0	0	40.0	0.001	3.588085398623229	0.64642029123568	-2.891864292248137	0.0	True	False	True	False	False	False	0.0	0.013232239035837246
chr9_133439016_T_A_b38	0.0742231	5.860786223465865	5.857933154483459	0	0	0	1	0	0	0	0	0	0	0	0	0	0	40.0	0.001	3.588085398623229	0.64642029123568	-2.891864292248137	0.0	True	False	True	False	False	False	0.0	0.013232239035837246
chr9_133439016_T_A_b38	0.0275277	5.860786223465865	5.857933154483459	0	0	0	1	0	0	0	0	0	0	0	0	0	0	40.0	0.001	3.588085398623229	0.64642029123568	-2.891864292248137	0.0	True	False	True	False	False	False	0.0	0.013232239035837246
chr15_63250177_A_G_b38	0.059086	6.159095388491933	6.159095388491933	0	0	0	0	1	1	0	1	1	0	0	1	0	1	30.0	0.0	-2.621287080212974	6.551316010827826	5.922643398316829	0.0	True	False	True	False	False	False	0.0	0.013232131030343727
chr15_63250177_A_G_b38	0.0312184	6.159095388491933	6.159095388491933	0	0	0	0	1	1	0	1	1	0	0	1	0	1	30.0	0.0	-2.621287080212974	6.551316010827826	5.922643398316829	0.0	True	False	True	False	False	False	0.0	0.013232131030343727
chr17_60210730_C_T_b38	0.0556613	5.963579343618446	5.645446897643238	0	0	0	1	0	0	0	0	0	0	0	0	0	1	30.0	0.012	4.352555236372627	5.622138311364957	0.2960031245416559	0.0	True	False	True	False	False	False	0.0	0.01323206908841583
chr17_60210730_C_T_b38	0.0556613	5.963579343618446	5.645446897643238	0	0	0	1	0	0	0	0	0	0	0	0	0	1	30.0	0.012	4.352555236372627	5.622138311364957	0.2960031245416559	0.0	True	False	True	False	False	False	0.0	0.01323206908841583
chr17_60210730_C_T_b38	0.0556613	5.963579343618446	5.645446897643238	0	0	0	1	0	0	0	0	0	0	0	0	0	1	30.0	0.012	4.352555236372627	5.622138311364957	0.2960031245416559	0.0	True	False	True	False	False	False	0.0	0.01323206908841583
chr17_60210730_C_T_b38	0.0556613	5.963579343618446	5.645446897643238	0	0	0	1	0	0	0	0	0	0	0	0	0	1	30.0	0.012	4.352555236372627	5.622138311364957	0.2960031245416559	0.0	True	False	True	False	False	False	0.0	0.01323206908841583
chr7_156723763_C_T_b38	0.0126471	6.030685260261263	5.855071922202427	0	0	0	1	0	0	0	0	0	1	0	1	0	1	30.0	0.0	-0.9082629555949684	0.0	3.1085528104488134	3.5376844309486017	True	False	True	False	False	False	0.0	0.013232028863538078
chr7_156723763_C_T_b38	0.275236	6.030685260261263	5.855071922202427	0	0	0	1	0	0	0	0	0	1	0	1	0	1	30.0	0.0	-0.9082629555949684	0.0	3.1085528104488134	3.5376844309486017	True	False	True	False	False	False	0.0	0.013232028863538078
chr20_49114621_T_C_b38	0.00180682	7.847371836159788	5.60947179518496	1	0	1	1	0	0	0	0	0	1	1	1	0	1	70.0	0.0	-8.056753604175677	0.0	0.4789548564643056	0.0	False	True	True	False	False	False	0.0	0.013231975599481648
chr20_49114621_T_C_b38	0.00180682	7.847371836159788	5.60947179518496	1	0	1	1	0	0	0	0	0	1	1	1	0	1	70.0	0.0	-8.056753604175677	0.0	0.4789548564643056	0.0	False	True	True	False	False	False	0.0	0.013231975599481648
chr7_151006154_A_G_b38	0.0265588	5.831882477283517	5.60947179518496	0	0	0	0	0	0	0	0	0	0	0	1	0	1	40.0	0.0	10.790469210155797	0.0	-2.303103638649624	0.1293458923496611	True	False	True	False	False	False	0.0	0.013231857419994065
chr7_151006154_A_G_b38	0.0265588	5.831882477283517	5.60947179518496	0	0	0	0	0	0	0	0	0	0	0	1	0	1	40.0	0.0	10.790469210155797	0.0	-2.303103638649624	0.1293458923496611	True	False	True	False	False	False	0.0	0.013231857419994065
chr7_151006154_A_G_b38	0.0265588	5.831882477283517	5.60947179518496	0	0	0	0	0	0	0	0	0	0	0	1	0	1	40.0	0.0	10.790469210155797	0.0	-2.303103638649624	0.1293458923496611	True	False	True	False	False	False	0.0	0.013231857419994065
chr6_33738434_C_T_b38	0.00501485	6.551080335043404	6.54965074223381	0	0	0	0	1	1	0	0	1	1	0	1	0	0	60.0	0.0	0.0205982081018204	0.0	8.021026017632998	2.888387422321415	True	False	True	False	False	False	0.0	0.013231780840363805
chr8_68083794_T_C_b38	0.0169914	6.008813185442595	6.008813185442595	0	0	1	0	0	1	0	0	1	0	0	0	0	1	30.0	0.002	-6.526788379318588	4.677671895430504	2.6788730707136708	0.0	True	False	True	False	False	False	0.0	0.013231692584772846
chr8_68083794_T_C_b38	0.0188782	6.008813185442595	6.008813185442595	0	0	1	0	0	1	0	0	1	0	0	0	0	1	30.0	0.002	-6.526788379318588	4.677671895430504	2.6788730707136708	0.0	True	False	True	False	False	False	0.0	0.013231692584772846
chr8_68083794_T_C_b38	0.00717548	6.008813185442595	6.008813185442595	0	0	1	0	0	1	0	0	1	0	0	0	0	1	30.0	0.002	-6.526788379318588	4.677671895430504	2.6788730707136708	0.0	True	False	True	False	False	False	0.0	0.013231692584772846
chr8_68083794_T_C_b38	0.0169914	6.008813185442595	6.008813185442595	0	0	1	0	0	1	0	0	1	0	0	0	0	1	30.0	0.002	-6.526788379318588	4.677671895430504	2.6788730707136708	0.0	True	False	True	False	False	False	0.0	0.013231692584772846
chr8_68083794_T_C_b38	0.00717548	6.008813185442595	6.008813185442595	0	0	1	0	0	1	0	0	1	0	0	0	0	1	30.0	0.002	-6.526788379318588	4.677671895430504	2.6788730707136708	0.0	True	False	True	False	False	False	0.0	0.013231692584772846
chr8_68083794_T_C_b38	0.0188782	6.008813185442595	6.008813185442595	0	0	1	0	0	1	0	0	1	0	0	0	0	1	30.0	0.002	-6.526788379318588	4.677671895430504	2.6788730707136708	0.0	True	False	True	False	False	False	0.0	0.013231692584772846
chr11_74242502_C_T_b38	0.00306503	6.269096283706261	6.786716950605081	0	0	1	0	0	0	0	0	0	0	0	0	0	1	60.0	0.002	-2.172826050417079	0.0	-4.075420595499999	0.0	True	False	True	False	False	False	0.0	0.013231555942588465
chr14_59603543_C_T_b38	0.0246726	5.937536205082426	5.384495062789089	0	0	1	1	0	0	0	0	0	0	0	0	0	1	40.0	0.0	-18.500698732129464	4.10531246468382	-2.133638405920749	1.2399772772340754	True	False	True	False	False	False	0.0	0.013231460993204207
chr14_59603543_C_T_b38	0.0246726	5.937536205082426	5.384495062789089	0	0	1	1	0	0	0	0	0	0	0	0	0	1	40.0	0.0	-18.500698732129464	4.10531246468382	-2.133638405920749	1.2399772772340754	True	False	True	False	False	False	0.0	0.013231460993204207
chr14_59603543_C_T_b38	0.184847	5.937536205082426	5.384495062789089	0	0	1	1	0	0	0	0	0	0	0	0	0	1	40.0	0.0	-18.500698732129464	4.10531246468382	-2.133638405920749	1.2399772772340754	True	False	True	False	False	False	0.0	0.013231460993204207
chr14_59603543_C_T_b38	0.184847	5.937536205082426	5.384495062789089	0	0	1	1	0	0	0	0	0	0	0	0	0	1	40.0	0.0	-18.500698732129464	4.10531246468382	-2.133638405920749	1.2399772772340754	True	False	True	False	False	False	0.0	0.013231460993204207
chr3_17043408_G_A_b38	0.226401	6.131226489483141	6.131226489483141	0	0	0	0	0	1	0	0	1	0	0	0	0	0	50.0	0.0	-3.276777486012439	4.718014171726447	1.0036490742806947	0.43878066224436196	True	False	True	False	False	False	0.0	0.013231432113249009
chr3_17043408_G_A_b38	0.238946	6.131226489483141	6.131226489483141	0	0	0	0	0	1	0	0	1	0	0	0	0	0	50.0	0.0	-3.276777486012439	4.718014171726447	1.0036490742806947	0.43878066224436196	True	False	True	False	False	False	0.0	0.013231432113249009
chr3_17043408_G_A_b38	0.238946	6.131226489483141	6.131226489483141	0	0	0	0	0	1	0	0	1	0	0	0	0	0	50.0	0.0	-3.276777486012439	4.718014171726447	1.0036490742806947	0.43878066224436196	True	False	True	False	False	False	0.0	0.013231432113249009
chr3_17043408_G_A_b38	0.238946	6.131226489483141	6.131226489483141	0	0	0	0	0	1	0	0	1	0	0	0	0	0	50.0	0.0	-3.276777486012439	4.718014171726447	1.0036490742806947	0.43878066224436196	True	False	True	False	False	False	0.0	0.013231432113249009
chr3_17043408_G_A_b38	0.0177675	6.131226489483141	6.131226489483141	0	0	0	0	0	1	0	0	1	0	0	0	0	0	50.0	0.0	-3.276777486012439	4.718014171726447	1.0036490742806947	0.43878066224436196	True	False	True	False	False	False	0.0	0.013231432113249009
chr3_17043408_G_A_b38	0.0177675	6.131226489483141	6.131226489483141	0	0	0	0	0	1	0	0	1	0	0	0	0	0	50.0	0.0	-3.276777486012439	4.718014171726447	1.0036490742806947	0.43878066224436196	True	False	True	False	False	False	0.0	0.013231432113249009
chr3_17043408_G_A_b38	0.0177675	6.131226489483141	6.131226489483141	0	0	0	0	0	1	0	0	1	0	0	0	0	0	50.0	0.0	-3.276777486012439	4.718014171726447	1.0036490742806947	0.43878066224436196	True	False	True	False	False	False	0.0	0.013231432113249009
chr3_17043408_G_A_b38	0.226401	6.131226489483141	6.131226489483141	0	0	0	0	0	1	0	0	1	0	0	0	0	0	50.0	0.0	-3.276777486012439	4.718014171726447	1.0036490742806947	0.43878066224436196	True	False	True	False	False	False	0.0	0.013231432113249009
chr3_17043408_G_A_b38	0.226401	6.131226489483141	6.131226489483141	0	0	0	0	0	1	0	0	1	0	0	0	0	0	50.0	0.0	-3.276777486012439	4.718014171726447	1.0036490742806947	0.43878066224436196	True	False	True	False	False	False	0.0	0.013231432113249009
chr5_177503650_G_A_b38	0.0196435	7.2868764117507	4.584967478670572	0	0	0	0	0	0	0	1	0	1	1	1	0	1	60.0	0.0	-5.368743781522253	0.0	4.947659428686286	1.617712383256276	True	False	True	False	False	False	0.0	0.013231349873544023
chr5_177503650_G_A_b38	0.0196435	7.2868764117507	4.584967478670572	0	0	0	0	0	0	0	1	0	1	1	1	0	1	60.0	0.0	-5.368743781522253	0.0	4.947659428686286	1.617712383256276	True	False	True	False	False	False	0.0	0.013231349873544023
chr17_45821795_A_C_b38	0.00981239	5.87493073085203	5.87493073085203	0	0	0	0	0	0	0	0	0	0	0	0	0	0	40.0	0.0	-13.818038261041124	0.0	2.100369731330374	1.5143647691057818	True	False	True	False	False	False		0.013231267555936843
chr6_87242773_G_A_b38	0.00302941	6.732210706467206	6.553933404025811	0	0	1	1	1	0	0	0	0	0	0	1	0	1	20.0	0.0	8.439264469008133	22.926237622798094	4.347342578604156	0.0	True	False	True	False	False	False	0.0	0.01323117947705419
chr6_87242773_G_A_b38	0.030257	6.732210706467206	6.553933404025811	0	0	1	1	1	0	0	0	0	0	0	1	0	1	20.0	0.0	8.439264469008133	22.926237622798094	4.347342578604156	0.0	True	False	True	False	False	False	0.0	0.01323117947705419
chr9_92965176_C_T_b38	0.0185109	6.714170529909472	6.714170529909472	0	0	0	1	1	1	1	1	1	1	0	1	0	0	60.0	0.0	-1.157363919024809	2.891462068488617	1.4560467370501229	0.360340897804754	True	False	True	False	False	False	0.0	0.013231081868513036
chr9_92965176_C_T_b38	0.0185109	6.714170529909472	6.714170529909472	0	0	0	1	1	1	1	1	1	1	0	1	0	0	60.0	0.0	-1.157363919024809	2.891462068488617	1.4560467370501229	0.360340897804754	True	False	True	False	False	False	0.0	0.013231081868513036
chr9_92965176_C_T_b38	0.00583857	6.714170529909472	6.714170529909472	0	0	0	1	1	1	1	1	1	1	0	1	0	0	60.0	0.0	-1.157363919024809	2.891462068488617	1.4560467370501229	0.360340897804754	True	False	True	False	False	False	0.0	0.013231081868513036
chr9_92965176_C_T_b38	0.00583857	6.714170529909472	6.714170529909472	0	0	0	1	1	1	1	1	1	1	0	1	0	0	60.0	0.0	-1.157363919024809	2.891462068488617	1.4560467370501229	0.360340897804754	True	False	True	False	False	False	0.0	0.013231081868513036
chr18_46122767_C_T_b38	0.00479862	6.393590753950631	5.181783550292085	0	0	1	0	0	0	0	0	0	0	0	1	0	1	60.0	0.03	-4.297282331844868	0.1029204593682067	-0.4630592671116602	0.06346242884748682	True	False	True	False	False	False	0.0	0.013230835104568963
chr18_46122767_C_T_b38	0.00479862	6.393590753950631	5.181783550292085	0	0	1	0	0	0	0	0	0	0	0	1	0	1	60.0	0.03	-4.297282331844868	0.1029204593682067	-0.4630592671116602	0.06346242884748682	True	False	True	False	False	False	0.0	0.013230835104568963
chr18_46122767_C_T_b38	0.00479862	6.393590753950631	5.181783550292085	0	0	1	0	0	0	0	0	0	0	0	1	0	1	60.0	0.03	-4.297282331844868	0.1029204593682067	-0.4630592671116602	0.06346242884748682	True	False	True	False	False	False	0.0	0.013230835104568963
chr1_12328056_G_A_b38	0.00188198	6.013715156042802	5.313205979041787	0	0	1	1	1	0	0	0	0	0	0	0	0	1	40.0	0.001	-1.9348556178476768	0.0	-1.1154177620703862	0.3936341560264509	True	False	True	False	False	False	0.0	0.013230827388120255
chr1_12328056_G_A_b38	0.00299576	6.013715156042802	5.313205979041787	0	0	1	1	1	0	0	0	0	0	0	0	0	1	40.0	0.001	-1.9348556178476768	0.0	-1.1154177620703862	0.3936341560264509	True	False	True	False	False	False	0.0	0.013230827388120255
chr1_12328056_G_A_b38	0.00258938	6.013715156042802	5.313205979041787	0	0	1	1	1	0	0	0	0	0	0	0	0	1	40.0	0.001	-1.9348556178476768	0.0	-1.1154177620703862	0.3936341560264509	True	False	True	False	False	False	0.0	0.013230827388120255
chr12_12337422_G_A_b38	0.874737	6.906754778648554	6.905753276311464	0	0	0	0	0	1	0	0	1	0	0	1	0	0	80.0	0.003	-3.589013933362888	0.0	6.620644140518508	0.0	True	False	True	False	False	False	0.0	0.013230784945789352
chr12_12337422_G_A_b38	0.874737	6.906754778648554	6.905753276311464	0	0	0	0	0	1	0	0	1	0	0	1	0	0	80.0	0.003	-3.589013933362888	0.0	6.620644140518508	0.0	True	False	True	False	False	False	0.0	0.013230784945789352
chr2_24024878_G_A_b38	0.0051213	6.664409020350408	6.317164686747284	0	0	0	0	0	1	0	0	1	1	0	1	0	1	60.0	0.0	-17.333168960063986	0.0	1.997473083979628	0.0	True	False	True	False	False	False	0.0	0.013230648089147526
chr2_24024878_G_A_b38	0.0051213	6.664409020350408	6.317164686747284	0	0	0	0	0	1	0	0	1	1	0	1	0	1	60.0	0.0	-17.333168960063986	0.0	1.997473083979628	0.0	True	False	True	False	False	False	0.0	0.013230648089147526
chr2_241252274_G_A_b38	0.00431188	6.52795791762255	6.52649485957079	0	0	0	0	0	0	0	1	0	0	0	1	0	1	60.0	0.032	-8.456719562400579	2.521853602974618	5.826425321086553	0.18420000123958857	True	False	True	False	False	False	0.0	0.013230598432744961
chr2_241252274_G_A_b38	0.00431188	6.52795791762255	6.52649485957079	0	0	0	0	0	0	0	1	0	0	0	1	0	1	60.0	0.032	-8.456719562400579	2.521853602974618	5.826425321086553	0.18420000123958857	True	False	True	False	False	False	0.0	0.013230598432744961
chr2_241252274_G_A_b38	0.00431188	6.52795791762255	6.52649485957079	0	0	0	0	0	0	0	1	0	0	0	1	0	1	60.0	0.032	-8.456719562400579	2.521853602974618	5.826425321086553	0.18420000123958857	True	False	True	False	False	False	0.0	0.013230598432744961
chr6_87661046_C_G_b38	0.00641315	6.20050917404269	7.579167967396076	0	0	0	0	0	1	0	0	1	1	0	1	0	1	20.0	0.408	0.4556727531688115	0.0	-1.1470611749067032	0.18010988369688619	True	False	True	False	False	False	0.0	0.013230577161347963
chr6_87661046_C_G_b38	0.00641315	6.20050917404269	7.579167967396076	0	0	0	0	0	1	0	0	1	1	0	1	0	1	20.0	0.408	0.4556727531688115	0.0	-1.1470611749067032	0.18010988369688619	True	False	True	False	False	False	0.0	0.013230577161347963
chr6_87661046_C_G_b38	0.00641315	6.20050917404269	7.579167967396076	0	0	0	0	0	1	0	0	1	1	0	1	0	1	20.0	0.408	0.4556727531688115	0.0	-1.1470611749067032	0.18010988369688619	True	False	True	False	False	False	0.0	0.013230577161347963
chr6_87661046_C_G_b38	0.00641315	6.20050917404269	7.579167967396076	0	0	0	0	0	1	0	0	1	1	0	1	0	1	20.0	0.408	0.4556727531688115	0.0	-1.1470611749067032	0.18010988369688619	True	False	True	False	False	False	0.0	0.013230577161347963
chr11_979804_G_T_b38	0.00266149	7.310550158534422	7.2399325913204695	0	0	0	1	0	1	0	0	1	1	0	1	0	1	70.0	0.004	5.458548641856049	15.3505233602471	5.294585452835491	0.9577304059408647	True	False	True	False	False	False	0.0	0.013230489715488963
chr11_979804_G_T_b38	0.00266149	7.310550158534422	7.2399325913204695	0	0	0	1	0	1	0	0	1	1	0	1	0	1	70.0	0.004	5.458548641856049	15.3505233602471	5.294585452835491	0.9577304059408647	True	False	True	False	False	False	0.0	0.013230489715488963
chr11_979804_G_T_b38	0.00226971	7.310550158534422	7.2399325913204695	0	0	0	1	0	1	0	0	1	1	0	1	0	1	70.0	0.004	5.458548641856049	15.3505233602471	5.294585452835491	0.9577304059408647	True	False	True	False	False	False	0.0	0.013230489715488963
chr11_979804_G_T_b38	0.00226971	7.310550158534422	7.2399325913204695	0	0	0	1	0	1	0	0	1	1	0	1	0	1	70.0	0.004	5.458548641856049	15.3505233602471	5.294585452835491	0.9577304059408647	True	False	True	False	False	False	0.0	0.013230489715488963
chr11_979804_G_T_b38	0.00292349	7.310550158534422	7.2399325913204695	0	0	0	1	0	1	0	0	1	1	0	1	0	1	70.0	0.004	5.458548641856049	15.3505233602471	5.294585452835491	0.9577304059408647	True	False	True	False	False	False	0.0	0.013230489715488963
chr11_979804_G_T_b38	0.00292349	7.310550158534422	7.2399325913204695	0	0	0	1	0	1	0	0	1	1	0	1	0	1	70.0	0.004	5.458548641856049	15.3505233602471	5.294585452835491	0.9577304059408647	True	False	True	False	False	False	0.0	0.013230489715488963
chr11_979804_G_T_b38	0.00226971	7.310550158534422	7.2399325913204695	0	0	0	1	0	1	0	0	1	1	0	1	0	1	70.0	0.004	5.458548641856049	15.3505233602471	5.294585452835491	0.9577304059408647	True	False	True	False	False	False	0.0	0.013230489715488963
chr11_979804_G_T_b38	0.00292349	7.310550158534422	7.2399325913204695	0	0	0	1	0	1	0	0	1	1	0	1	0	1	70.0	0.004	5.458548641856049	15.3505233602471	5.294585452835491	0.9577304059408647	True	False	True	False	False	False	0.0	0.013230489715488963
chr11_979804_G_T_b38	0.00266149	7.310550158534422	7.2399325913204695	0	0	0	1	0	1	0	0	1	1	0	1	0	1	70.0	0.004	5.458548641856049	15.3505233602471	5.294585452835491	0.9577304059408647	True	False	True	False	False	False	0.0	0.013230489715488963
chr2_38777759_T_C_b38	0.00755248	7.215239978730097	5.877735781779639	0	0	0	0	0	1	1	1	1	1	1	1	0	0	60.0	0.001	0.2774092315761685	4.379727523418822	3.054923525954514	0.9100044124512507	True	False	True	False	False	False	0.0	0.013230425675435031
chr2_38777759_T_C_b38	0.003083	7.215239978730097	5.877735781779639	0	0	0	0	0	1	1	1	1	1	1	1	0	0	60.0	0.001	0.2774092315761685	4.379727523418822	3.054923525954514	0.9100044124512507	True	False	True	False	False	False	0.0	0.013230425675435031
chr11_128982224_G_A_b38	0.00910065	5.981414211254481	5.666426688112432	0	0	0	1	1	0	0	0	0	0	0	1	0	1	30.0	0.0	-13.993366912813231	0.028248886411637	9.709502579393115	1.0769404763203507	True	False	True	False	False	False	0.0	0.01323037774038786
chr22_32101851_T_C_b38	0.01692	5.958424693029782	5.14166355650266	0	0	0	0	0	0	0	0	0	0	0	0	0	0	50.0	0.002	-6.028779421529437	1.675532171667235	3.7111594802509353	0.0	True	False	True	False	False	False	0.0	0.01323031261636156
chr1_2404530_C_G_b38	0.0117747	8.20903626577507	6.816735880594968	1	0	0	0	0	1	0	1	1	1	1	1	0	1	80.0	0.0	-3.273929775468059	0.0	6.193235358232606	0.0	False	True	True	False	False	False	0.0	0.013230270119895846
chr1_2404530_C_G_b38	0.0117747	8.20903626577507	6.816735880594968	1	0	0	0	0	1	0	1	1	1	1	1	0	1	80.0	0.0	-3.273929775468059	0.0	6.193235358232606	0.0	False	True	True	False	False	False	0.0	0.013230270119895846
chr1_2404530_C_G_b38	0.0117747	8.20903626577507	6.816735880594968	1	0	0	0	0	1	0	1	1	1	1	1	0	1	80.0	0.0	-3.273929775468059	0.0	6.193235358232606	0.0	False	True	True	False	False	False	0.0	0.013230270119895846
chr1_2404530_C_G_b38	0.0117747	8.20903626577507	6.816735880594968	1	0	0	0	0	1	0	1	1	1	1	1	0	1	80.0	0.0	-3.273929775468059	0.0	6.193235358232606	0.0	False	True	True	False	False	False	0.0	0.013230270119895846
chr2_190930820_G_C_b38	0.00336076	5.950642552587727	5.53338948872752	0	0	1	0	0	0	0	0	0	0	0	1	0	1	20.0	0.05	0.3141713780163725	3.367788389465808	2.294849493385442	0.03072186422466583	True	False	True	False	False	False	0.0	0.013230023094192304
chr2_190930820_G_C_b38	0.0053074	5.950642552587727	5.53338948872752	0	0	1	0	0	0	0	0	0	0	0	1	0	1	20.0	0.05	0.3141713780163725	3.367788389465808	2.294849493385442	0.03072186422466583	True	False	True	False	False	False	0.0	0.013230023094192304
chr2_190930820_G_C_b38	0.00336076	5.950642552587727	5.53338948872752	0	0	1	0	0	0	0	0	0	0	0	1	0	1	20.0	0.05	0.3141713780163725	3.367788389465808	2.294849493385442	0.03072186422466583	True	False	True	False	False	False	0.0	0.013230023094192304
chr2_190930820_G_C_b38	0.00336076	5.950642552587727	5.53338948872752	0	0	1	0	0	0	0	0	0	0	0	1	0	1	20.0	0.05	0.3141713780163725	3.367788389465808	2.294849493385442	0.03072186422466583	True	False	True	False	False	False	0.0	0.013230023094192304
chr2_190930820_G_C_b38	0.0053074	5.950642552587727	5.53338948872752	0	0	1	0	0	0	0	0	0	0	0	1	0	1	20.0	0.05	0.3141713780163725	3.367788389465808	2.294849493385442	0.03072186422466583	True	False	True	False	False	False	0.0	0.013230023094192304
chr2_190930820_G_C_b38	0.0053074	5.950642552587727	5.53338948872752	0	0	1	0	0	0	0	0	0	0	0	1	0	1	20.0	0.05	0.3141713780163725	3.367788389465808	2.294849493385442	0.03072186422466583	True	False	True	False	False	False	0.0	0.013230023094192304
chr15_89642817_C_T_b38	0.0158288	6.421622267806518	6.023447592961033	0	0	0	1	0	0	0	0	0	0	0	0	0	1	60.0	0.001	8.87903278517299	3.969011447935584	-1.277558904483925	0.3530517334489218	True	False	True	False	False	False	0.0	0.013229997889090572
chr15_89642817_C_T_b38	0.0158288	6.421622267806518	6.023447592961033	0	0	0	1	0	0	0	0	0	0	0	0	0	1	60.0	0.001	8.87903278517299	3.969011447935584	-1.277558904483925	0.3530517334489218	True	False	True	False	False	False	0.0	0.013229997889090572
chr16_4008057_G_C_b38	0.0166468	6.214608098422191	6.214608098422191	0	0	0	0	1	0	0	0	0	1	0	1	0	1	60.0	0.0	6.430616633734021	0.0	5.660086462054657	0.0	True	False	True	False	False	False		0.01322990776158378
chr16_4008057_G_C_b38	0.0281229	6.214608098422191	6.214608098422191	0	0	0	0	1	0	0	0	0	1	0	1	0	1	60.0	0.0	6.430616633734021	0.0	5.660086462054657	0.0	True	False	True	False	False	False		0.01322990776158378
chr22_37242256_A_T_b38	0.00630446	6.395261598115449	6.395261598115449	0	0	0	0	1	1	1	1	1	1	0	1	1	0	60.0	0.0	-7.612820641501575	6.079971310705572	0.2427517294211938	1.7600233513062804	True	False	True	False	False	False	0.0	0.013229843805100458
chr16_90043881_C_A_b38	0.0592137	8.183676582620658	6.532334292222349	1	0	0	0	0	1	0	0	1	1	1	1	0	1	80.0	0.0	-0.5858815174593879	1.3623688972644694	1.577696834700717	0.0	False	True	True	False	False	False	0.0	0.013229721665339603
chr16_90043881_C_A_b38	0.0592137	8.183676582620658	6.532334292222349	1	0	0	0	0	1	0	0	1	1	1	1	0	1	80.0	0.0	-0.5858815174593879	1.3623688972644694	1.577696834700717	0.0	False	True	True	False	False	False	0.0	0.013229721665339603
chr17_27608482_A_G_b38	0.0231927	6.159095388491933	6.159095388491933	0	0	0	0	1	0	0	1	0	1	0	1	0	1	40.0	0.0	2.0526953689649896	0.0	4.688533417918983	0.20605204244893827	True	False	True	False	False	False	0.0	0.013229666265527395
chr17_27608482_A_G_b38	0.0231927	6.159095388491933	6.159095388491933	0	0	0	0	1	0	0	1	0	1	0	1	0	1	40.0	0.0	2.0526953689649896	0.0	4.688533417918983	0.20605204244893827	True	False	True	False	False	False	0.0	0.013229666265527395
chr17_27608482_A_G_b38	0.0231927	6.159095388491933	6.159095388491933	0	0	0	0	1	0	0	1	0	1	0	1	0	1	40.0	0.0	2.0526953689649896	0.0	4.688533417918983	0.20605204244893827	True	False	True	False	False	False	0.0	0.013229666265527395
chr17_27608482_A_G_b38	0.0231927	6.159095388491933	6.159095388491933	0	0	0	0	1	0	0	1	0	1	0	1	0	1	40.0	0.0	2.0526953689649896	0.0	4.688533417918983	0.20605204244893827	True	False	True	False	False	False	0.0	0.013229666265527395
chr17_27608482_A_G_b38	0.0231927	6.159095388491933	6.159095388491933	0	0	0	0	1	0	0	1	0	1	0	1	0	1	40.0	0.0	2.0526953689649896	0.0	4.688533417918983	0.20605204244893827	True	False	True	False	False	False	0.0	0.013229666265527395
chr10_26542980_T_A_b38	0.00361062	7.161622002939187	7.161622002939187	0	0	1	1	0	0	0	0	0	0	0	0	0	1	50.0	0.0	9.4749644966254	18.95838465426298	5.579035766447248	0.0	True	False	True	False	False	False	0.0	0.013229632326528358
chr4_129082708_C_T_b38	0.0490285	5.817111159963204	5.817111159963204	0	0	0	1	0	0	0	0	0	0	0	1	0	1	20.0	0.0	-2.312056368447963	0.0	5.58786178563502	0.0	True	False	True	False	False	False	0.0	0.013229535906705028
chr11_130199661_G_A_b38	0.0337207	6.1675164908883415	5.66988092298052	0	0	1	0	0	0	0	0	0	0	0	0	0	0	60.0	0.001	0.0694688431829673	2.036521686377638	-4.375516009290969	0.3062857890053925	True	False	True	False	False	False	0.0	0.013229519257957938
chr11_130199661_G_A_b38	0.0337207	6.1675164908883415	5.66988092298052	0	0	1	0	0	0	0	0	0	0	0	0	0	0	60.0	0.001	0.0694688431829673	2.036521686377638	-4.375516009290969	0.3062857890053925	True	False	True	False	False	False	0.0	0.013229519257957938
chr11_130199661_G_A_b38	0.0337207	6.1675164908883415	5.66988092298052	0	0	1	0	0	0	0	0	0	0	0	0	0	0	60.0	0.001	0.0694688431829673	2.036521686377638	-4.375516009290969	0.3062857890053925	True	False	True	False	False	False	0.0	0.013229519257957938
chr11_130199661_G_A_b38	0.0337207	6.1675164908883415	5.66988092298052	0	0	1	0	0	0	0	0	0	0	0	0	0	0	60.0	0.001	0.0694688431829673	2.036521686377638	-4.375516009290969	0.3062857890053925	True	False	True	False	False	False	0.0	0.013229519257957938
chr11_130199661_G_A_b38	0.00872222	6.1675164908883415	5.66988092298052	0	0	1	0	0	0	0	0	0	0	0	0	0	0	60.0	0.001	0.0694688431829673	2.036521686377638	-4.375516009290969	0.3062857890053925	True	False	True	False	False	False	0.0	0.013229519257957938
chr11_130199661_G_A_b38	0.00872222	6.1675164908883415	5.66988092298052	0	0	1	0	0	0	0	0	0	0	0	0	0	0	60.0	0.001	0.0694688431829673	2.036521686377638	-4.375516009290969	0.3062857890053925	True	False	True	False	False	False	0.0	0.013229519257957938
chr11_130199661_G_A_b38	0.00872222	6.1675164908883415	5.66988092298052	0	0	1	0	0	0	0	0	0	0	0	0	0	0	60.0	0.001	0.0694688431829673	2.036521686377638	-4.375516009290969	0.3062857890053925	True	False	True	False	False	False	0.0	0.013229519257957938
chr11_130199661_G_A_b38	0.0122771	6.1675164908883415	5.66988092298052	0	0	1	0	0	0	0	0	0	0	0	0	0	0	60.0	0.001	0.0694688431829673	2.036521686377638	-4.375516009290969	0.3062857890053925	True	False	True	False	False	False	0.0	0.013229519257957938
chr11_130199661_G_A_b38	0.0122771	6.1675164908883415	5.66988092298052	0	0	1	0	0	0	0	0	0	0	0	0	0	0	60.0	0.001	0.0694688431829673	2.036521686377638	-4.375516009290969	0.3062857890053925	True	False	True	False	False	False	0.0	0.013229519257957938
chr11_130199661_G_A_b38	0.0122771	6.1675164908883415	5.66988092298052	0	0	1	0	0	0	0	0	0	0	0	0	0	0	60.0	0.001	0.0694688431829673	2.036521686377638	-4.375516009290969	0.3062857890053925	True	False	True	False	False	False	0.0	0.013229519257957938
chr11_130199661_G_A_b38	0.0122771	6.1675164908883415	5.66988092298052	0	0	1	0	0	0	0	0	0	0	0	0	0	0	60.0	0.001	0.0694688431829673	2.036521686377638	-4.375516009290969	0.3062857890053925	True	False	True	False	False	False	0.0	0.013229519257957938
chr11_130199661_G_A_b38	0.0337207	6.1675164908883415	5.66988092298052	0	0	1	0	0	0	0	0	0	0	0	0	0	0	60.0	0.001	0.0694688431829673	2.036521686377638	-4.375516009290969	0.3062857890053925	True	False	True	False	False	False	0.0	0.013229519257957938
chr11_130199661_G_A_b38	0.00872222	6.1675164908883415	5.66988092298052	0	0	1	0	0	0	0	0	0	0	0	0	0	0	60.0	0.001	0.0694688431829673	2.036521686377638	-4.375516009290969	0.3062857890053925	True	False	True	False	False	False	0.0	0.013229519257957938
chr11_130199661_G_A_b38	0.00872222	6.1675164908883415	5.66988092298052	0	0	1	0	0	0	0	0	0	0	0	0	0	0	60.0	0.001	0.0694688431829673	2.036521686377638	-4.375516009290969	0.3062857890053925	True	False	True	False	False	False	0.0	0.013229519257957938
chr11_130199661_G_A_b38	0.00872222	6.1675164908883415	5.66988092298052	0	0	1	0	0	0	0	0	0	0	0	0	0	0	60.0	0.001	0.0694688431829673	2.036521686377638	-4.375516009290969	0.3062857890053925	True	False	True	False	False	False	0.0	0.013229519257957938
chr11_130199661_G_A_b38	0.0337207	6.1675164908883415	5.66988092298052	0	0	1	0	0	0	0	0	0	0	0	0	0	0	60.0	0.001	0.0694688431829673	2.036521686377638	-4.375516009290969	0.3062857890053925	True	False	True	False	False	False	0.0	0.013229519257957938
chr11_130199661_G_A_b38	0.0122771	6.1675164908883415	5.66988092298052	0	0	1	0	0	0	0	0	0	0	0	0	0	0	60.0	0.001	0.0694688431829673	2.036521686377638	-4.375516009290969	0.3062857890053925	True	False	True	False	False	False	0.0	0.013229519257957938
chr11_130199661_G_A_b38	0.0122771	6.1675164908883415	5.66988092298052	0	0	1	0	0	0	0	0	0	0	0	0	0	0	60.0	0.001	0.0694688431829673	2.036521686377638	-4.375516009290969	0.3062857890053925	True	False	True	False	False	False	0.0	0.013229519257957938
chr18_57568569_A_G_b38	0.173588	6.542471960506805	6.542471960506805	0	0	0	0	0	1	0	0	1	0	0	1	0	1	60.0	0.004	-2.2813588184228317	0.0	7.791713315906541	0.0	True	False	True	False	False	False	0.0	0.013229349871475534
chr18_57568569_A_G_b38	0.214312	6.542471960506805	6.542471960506805	0	0	0	0	0	1	0	0	1	0	0	1	0	1	60.0	0.004	-2.2813588184228317	0.0	7.791713315906541	0.0	True	False	True	False	False	False	0.0	0.013229349871475534
chr8_143560774_G_A_b38	0.00455862	7.274479558773871	6.476972362889683	1	0	0	1	0	0	0	0	0	0	0	1	0	1	60.0	0.0	10.284228538191336	2.1586313721844075	5.121751259323325	0.2661617198830868	False	True	True	False	False	False	0.0	0.013228932141377544
chr8_143560774_G_A_b38	0.00455862	7.274479558773871	6.476972362889683	1	0	0	1	0	0	0	0	0	0	0	1	0	1	60.0	0.0	10.284228538191336	2.1586313721844075	5.121751259323325	0.2661617198830868	False	True	True	False	False	False	0.0	0.013228932141377544
chr8_143560774_G_A_b38	0.00455862	7.274479558773871	6.476972362889683	1	0	0	1	0	0	0	0	0	0	0	1	0	1	60.0	0.0	10.284228538191336	2.1586313721844075	5.121751259323325	0.2661617198830868	False	True	True	False	False	False	0.0	0.013228932141377544
chr22_29286191_G_A_b38	0.00505127	6.597145701886651	6.595780513961311	0	0	0	1	0	0	0	0	0	1	0	1	0	1	70.0	0.004	-3.164906819715538	0.0	-4.244810638292215	0.19849230830052278	True	False	True	False	False	False	0.0	0.013228836919551384
chr22_29286191_G_A_b38	0.00215018	6.597145701886651	6.595780513961311	0	0	0	1	0	0	0	0	0	1	0	1	0	1	70.0	0.004	-3.164906819715538	0.0	-4.244810638292215	0.19849230830052278	True	False	True	False	False	False	0.0	0.013228836919551384
chr2_101415398_C_T_b38	0.0298603	6.18826412308259	6.18826412308259	0	0	1	0	1	0	0	1	0	0	0	0	0	0	50.0	0.0	-3.357135249899935	0.0	0.4087747097419765	0.0	True	False	True	False	False	False	0.0	0.013228774054619771
chr10_114136900_C_T_b38	0.0136661	6.6240652277998935	5.655991810819852	0	0	1	1	0	0	0	0	0	0	0	1	0	1	60.0	0.0	-9.519180163034552	0.0	5.213170147813671	5.078246579745298	True	False	True	False	False	False	0.0	0.013228753109778427
chr10_114136900_C_T_b38	0.00832652	6.6240652277998935	5.655991810819852	0	0	1	1	0	0	0	0	0	0	0	1	0	1	60.0	0.0	-9.519180163034552	0.0	5.213170147813671	5.078246579745298	True	False	True	False	False	False	0.0	0.013228753109778427
chr10_114136900_C_T_b38	0.0136661	6.6240652277998935	5.655991810819852	0	0	1	1	0	0	0	0	0	0	0	1	0	1	60.0	0.0	-9.519180163034552	0.0	5.213170147813671	5.078246579745298	True	False	True	False	False	False	0.0	0.013228753109778427
chr10_114136900_C_T_b38	0.00832652	6.6240652277998935	5.655991810819852	0	0	1	1	0	0	0	0	0	0	0	1	0	1	60.0	0.0	-9.519180163034552	0.0	5.213170147813671	5.078246579745298	True	False	True	False	False	False	0.0	0.013228753109778427
chr12_100038569_C_T_b38	0.00545938	6.703188113240863	6.703188113240863	0	0	1	0	0	0	0	0	0	0	1	0	0	1	60.0	0.008	2.061622990494027	0.0	-7.916661341671457	0.0	True	False	True	False	False	False	0.0	0.013228673872331008
chr15_85121569_A_C_b38	0.00303896	6.320768294250582	6.320768294250582	0	0	0	0	0	1	0	0	1	0	0	0	0	1	50.0	0.022	-0.557554130713073	0.0	8.563460227041091	0.0	True	False	True	False	False	False	0.0	0.01322857392808471
chr15_85121569_A_C_b38	0.00303896	6.320768294250582	6.320768294250582	0	0	0	0	0	1	0	0	1	0	0	0	0	1	50.0	0.022	-0.557554130713073	0.0	8.563460227041091	0.0	True	False	True	False	False	False	0.0	0.01322857392808471
chr15_85121569_A_C_b38	0.00766698	6.320768294250582	6.320768294250582	0	0	0	0	0	1	0	0	1	0	0	0	0	1	50.0	0.022	-0.557554130713073	0.0	8.563460227041091	0.0	True	False	True	False	False	False	0.0	0.01322857392808471
chr15_85121569_A_C_b38	0.00766698	6.320768294250582	6.320768294250582	0	0	0	0	0	1	0	0	1	0	0	0	0	1	50.0	0.022	-0.557554130713073	0.0	8.563460227041091	0.0	True	False	True	False	False	False	0.0	0.01322857392808471
chr15_85121569_A_C_b38	0.00766698	6.320768294250582	6.320768294250582	0	0	0	0	0	1	0	0	1	0	0	0	0	1	50.0	0.022	-0.557554130713073	0.0	8.563460227041091	0.0	True	False	True	False	False	False	0.0	0.01322857392808471
chr15_85121569_A_C_b38	0.00303896	6.320768294250582	6.320768294250582	0	0	0	0	0	1	0	0	1	0	0	0	0	1	50.0	0.022	-0.557554130713073	0.0	8.563460227041091	0.0	True	False	True	False	False	False	0.0	0.01322857392808471
chr13_113359684_C_T_b38	0.00111827	6.398594934535208	4.23410650459726	0	0	0	0	1	0	0	1	0	0	0	1	0	1	70.0	0.0	0.763082809697595	0.0	-7.05130526121112	0.0	False	True	True	False	False	False	0.0	0.01322857143662187
chr13_113359684_C_T_b38	0.00111827	6.398594934535208	4.23410650459726	0	0	0	0	1	0	0	1	0	0	0	1	0	1	70.0	0.0	0.763082809697595	0.0	-7.05130526121112	0.0	False	True	True	False	False	False	0.0	0.01322857143662187
chr11_10802993_G_A_b38	0.00949852	6.851184927493743	3.6109179126442243	0	0	0	0	0	1	0	0	1	0	1	1	0	1	40.0	0.003	0.2362039215951697	0.0	6.8687597825299065	0.0	True	False	True	False	False	False	0.0	0.01322850622529202
chr11_10802993_G_A_b38	0.00949852	6.851184927493743	3.6109179126442243	0	0	0	0	0	1	0	0	1	0	1	1	0	1	40.0	0.003	0.2362039215951697	0.0	6.8687597825299065	0.0	True	False	True	False	False	False	0.0	0.01322850622529202
chr11_10802993_G_A_b38	0.00949852	6.851184927493743	3.6109179126442243	0	0	0	0	0	1	0	0	1	0	1	1	0	1	40.0	0.003	0.2362039215951697	0.0	6.8687597825299065	0.0	True	False	True	False	False	False	0.0	0.01322850622529202
chr11_10802993_G_A_b38	0.0350297	6.851184927493743	3.6109179126442243	0	0	0	0	0	1	0	0	1	0	1	1	0	1	40.0	0.003	0.2362039215951697	0.0	6.8687597825299065	0.0	True	False	True	False	False	False	0.0	0.01322850622529202
chr11_10802993_G_A_b38	0.0350297	6.851184927493743	3.6109179126442243	0	0	0	0	0	1	0	0	1	0	1	1	0	1	40.0	0.003	0.2362039215951697	0.0	6.8687597825299065	0.0	True	False	True	False	False	False	0.0	0.01322850622529202
chr11_10802993_G_A_b38	0.0350297	6.851184927493743	3.6109179126442243	0	0	0	0	0	1	0	0	1	0	1	1	0	1	40.0	0.003	0.2362039215951697	0.0	6.8687597825299065	0.0	True	False	True	False	False	False	0.0	0.01322850622529202
chr3_43720289_A_G_b38	0.0428358	7.455298485683291	6.259581464064923	1	0	1	1	0	1	0	0	1	1	0	1	0	1	50.0	0.0	1.8274025136301424	0.0	5.919111859003607	0.0	False	True	True	False	False	False	0.0	0.013228453680666835
chr22_25662516_T_A_b38	0.00116727	6.846943139585379	6.733401891837359	0	0	0	1	0	1	0	1	1	1	0	1	0	1	40.0	0.0	6.949226906685984	2.591226018820768	5.657101085048417	0.0	True	False	True	False	False	False	0.0	0.013228451467317881
chr22_25662516_T_A_b38	0.00116727	6.846943139585379	6.733401891837359	0	0	0	1	0	1	0	1	1	1	0	1	0	1	40.0	0.0	6.949226906685984	2.591226018820768	5.657101085048417	0.0	True	False	True	False	False	False	0.0	0.013228451467317881
chr7_1449593_C_T_b38	0.0205054	6.881411303642535	6.472346294500901	0	0	0	0	0	1	0	0	1	1	0	1	0	1	70.0	0.0	-0.8556966986910961	3.458639383739973	2.4390729174939167	0.0	True	False	True	False	False	False	0.0	0.013228437943107471
chr7_1449593_C_T_b38	0.0205054	6.881411303642535	6.472346294500901	0	0	0	0	0	1	0	0	1	1	0	1	0	1	70.0	0.0	-0.8556966986910961	3.458639383739973	2.4390729174939167	0.0	True	False	True	False	False	False	0.0	0.013228437943107471
chr7_1449593_C_T_b38	0.0205054	6.881411303642535	6.472346294500901	0	0	0	0	0	1	0	0	1	1	0	1	0	1	70.0	0.0	-0.8556966986910961	3.458639383739973	2.4390729174939167	0.0	True	False	True	False	False	False	0.0	0.013228437943107471
chr7_1449593_C_T_b38	0.0205054	6.881411303642535	6.472346294500901	0	0	0	0	0	1	0	0	1	1	0	1	0	1	70.0	0.0	-0.8556966986910961	3.458639383739973	2.4390729174939167	0.0	True	False	True	False	False	False	0.0	0.013228437943107471
chr7_1449593_C_T_b38	0.0205054	6.881411303642535	6.472346294500901	0	0	0	0	0	1	0	0	1	1	0	1	0	1	70.0	0.0	-0.8556966986910961	3.458639383739973	2.4390729174939167	0.0	True	False	True	False	False	False	0.0	0.013228437943107471
chr7_1449593_C_T_b38	0.0205054	6.881411303642535	6.472346294500901	0	0	0	0	0	1	0	0	1	1	0	1	0	1	70.0	0.0	-0.8556966986910961	3.458639383739973	2.4390729174939167	0.0	True	False	True	False	False	False	0.0	0.013228437943107471
chr7_1449593_C_T_b38	0.0205054	6.881411303642535	6.472346294500901	0	0	0	0	0	1	0	0	1	1	0	1	0	1	70.0	0.0	-0.8556966986910961	3.458639383739973	2.4390729174939167	0.0	True	False	True	False	False	False	0.0	0.013228437943107471
chr17_36531736_T_C_b38	0.00133383	6.852242569051878	6.673297967767654	0	0	1	0	0	1	0	0	1	1	0	1	0	1	60.0	0.084	-5.517307565834191	3.3370482571462325	3.686668339762804	0.0	True	False	True	False	False	False	0.0	0.013228345239739524
chr17_36531736_T_C_b38	0.00133383	6.852242569051878	6.673297967767654	0	0	1	0	0	1	0	0	1	1	0	1	0	1	60.0	0.084	-5.517307565834191	3.3370482571462325	3.686668339762804	0.0	True	False	True	False	False	False	0.0	0.013228345239739524
chr17_36531736_T_C_b38	0.00133383	6.852242569051878	6.673297967767654	0	0	1	0	0	1	0	0	1	1	0	1	0	1	60.0	0.084	-5.517307565834191	3.3370482571462325	3.686668339762804	0.0	True	False	True	False	False	False	0.0	0.013228345239739524
chr17_36531736_T_C_b38	0.00155609	6.852242569051878	6.673297967767654	0	0	1	0	0	1	0	0	1	1	0	1	0	1	60.0	0.084	-5.517307565834191	3.3370482571462325	3.686668339762804	0.0	True	False	True	False	False	False	0.0	0.013228345239739524
chr17_36531736_T_C_b38	0.00133383	6.852242569051878	6.673297967767654	0	0	1	0	0	1	0	0	1	1	0	1	0	1	60.0	0.084	-5.517307565834191	3.3370482571462325	3.686668339762804	0.0	True	False	True	False	False	False	0.0	0.013228345239739524
chr17_36531736_T_C_b38	0.00133383	6.852242569051878	6.673297967767654	0	0	1	0	0	1	0	0	1	1	0	1	0	1	60.0	0.084	-5.517307565834191	3.3370482571462325	3.686668339762804	0.0	True	False	True	False	False	False	0.0	0.013228345239739524
chr17_36531736_T_C_b38	0.00133383	6.852242569051878	6.673297967767654	0	0	1	0	0	1	0	0	1	1	0	1	0	1	60.0	0.084	-5.517307565834191	3.3370482571462325	3.686668339762804	0.0	True	False	True	False	False	False	0.0	0.013228345239739524
chr17_36531736_T_C_b38	0.00133383	6.852242569051878	6.673297967767654	0	0	1	0	0	1	0	0	1	1	0	1	0	1	60.0	0.084	-5.517307565834191	3.3370482571462325	3.686668339762804	0.0	True	False	True	False	False	False	0.0	0.013228345239739524
chr17_36531736_T_C_b38	0.00155609	6.852242569051878	6.673297967767654	0	0	1	0	0	1	0	0	1	1	0	1	0	1	60.0	0.084	-5.517307565834191	3.3370482571462325	3.686668339762804	0.0	True	False	True	False	False	False	0.0	0.013228345239739524
chr17_36531736_T_C_b38	0.00155609	6.852242569051878	6.673297967767654	0	0	1	0	0	1	0	0	1	1	0	1	0	1	60.0	0.084	-5.517307565834191	3.3370482571462325	3.686668339762804	0.0	True	False	True	False	False	False	0.0	0.013228345239739524
chr17_36531736_T_C_b38	0.00155609	6.852242569051878	6.673297967767654	0	0	1	0	0	1	0	0	1	1	0	1	0	1	60.0	0.084	-5.517307565834191	3.3370482571462325	3.686668339762804	0.0	True	False	True	False	False	False	0.0	0.013228345239739524
chr17_36531736_T_C_b38	0.00155609	6.852242569051878	6.673297967767654	0	0	1	0	0	1	0	0	1	1	0	1	0	1	60.0	0.084	-5.517307565834191	3.3370482571462325	3.686668339762804	0.0	True	False	True	False	False	False	0.0	0.013228345239739524
chr17_36531736_T_C_b38	0.00155609	6.852242569051878	6.673297967767654	0	0	1	0	0	1	0	0	1	1	0	1	0	1	60.0	0.084	-5.517307565834191	3.3370482571462325	3.686668339762804	0.0	True	False	True	False	False	False	0.0	0.013228345239739524
chr17_36531736_T_C_b38	0.00155609	6.852242569051878	6.673297967767654	0	0	1	0	0	1	0	0	1	1	0	1	0	1	60.0	0.084	-5.517307565834191	3.3370482571462325	3.686668339762804	0.0	True	False	True	False	False	False	0.0	0.013228345239739524
chr17_36531736_T_C_b38	0.00133383	6.852242569051878	6.673297967767654	0	0	1	0	0	1	0	0	1	1	0	1	0	1	60.0	0.084	-5.517307565834191	3.3370482571462325	3.686668339762804	0.0	True	False	True	False	False	False	0.0	0.013228345239739524
chr17_36531736_T_C_b38	0.00155609	6.852242569051878	6.673297967767654	0	0	1	0	0	1	0	0	1	1	0	1	0	1	60.0	0.084	-5.517307565834191	3.3370482571462325	3.686668339762804	0.0	True	False	True	False	False	False	0.0	0.013228345239739524
chr17_36531736_T_C_b38	0.00155609	6.852242569051878	6.673297967767654	0	0	1	0	0	1	0	0	1	1	0	1	0	1	60.0	0.084	-5.517307565834191	3.3370482571462325	3.686668339762804	0.0	True	False	True	False	False	False	0.0	0.013228345239739524
chr17_36531736_T_C_b38	0.00133383	6.852242569051878	6.673297967767654	0	0	1	0	0	1	0	0	1	1	0	1	0	1	60.0	0.084	-5.517307565834191	3.3370482571462325	3.686668339762804	0.0	True	False	True	False	False	False	0.0	0.013228345239739524
chr13_42963881_G_A_b38	0.00147068	6.440946540632921	5.220355825078324	0	0	0	1	0	1	0	0	1	1	0	1	0	1	40.0	0.0	-7.552996870489216	0.0	3.802400508941119	0.0	True	False	True	False	False	False	0.0	0.013228291720047929
chr13_42963881_G_A_b38	0.00147068	6.440946540632921	5.220355825078324	0	0	0	1	0	1	0	0	1	1	0	1	0	1	40.0	0.0	-7.552996870489216	0.0	3.802400508941119	0.0	True	False	True	False	False	False	0.0	0.013228291720047929
chr13_42963881_G_A_b38	0.00147068	6.440946540632921	5.220355825078324	0	0	0	1	0	1	0	0	1	1	0	1	0	1	40.0	0.0	-7.552996870489216	0.0	3.802400508941119	0.0	True	False	True	False	False	False	0.0	0.013228291720047929
chr11_44605842_A_G_b38	0.0991079	6.025865973825314	6.003887067106539	0	0	0	1	0	1	0	0	1	0	0	1	0	1	20.0	0.0	-1.8803751247477003	11.884456841405738	5.944800241697955	0.18974404680341905	True	False	True	False	False	False	0.0	0.013228212951975463
chr11_44605842_A_G_b38	0.205182	6.025865973825314	6.003887067106539	0	0	0	1	0	1	0	0	1	0	0	1	0	1	20.0	0.0	-1.8803751247477003	11.884456841405738	5.944800241697955	0.18974404680341905	True	False	True	False	False	False	0.0	0.013228212951975463
chr1_228395817_G_A_b38	0.0060184	7.207118856207756	5.652489180268651	1	0	1	0	0	0	0	0	0	0	0	1	0	1	50.0	0.001	-8.047351921325077	3.32679779777458	1.8140133307318749	0.0	False	True	True	False	False	False	0.0	0.01322815639484758
chr2_219558052_A_G_b38	0.00984409	7.27655640271871	4.07753744390572	1	0	0	1	0	0	0	0	0	1	0	0	0	1	80.0	0.339	-8.942435752177689	0.0	1.8681775802114728	0.0	False	True	True	False	False	False	0.0	0.013228155085507672
chr2_219558052_A_G_b38	0.00984409	7.27655640271871	4.07753744390572	1	0	0	1	0	0	0	0	0	1	0	0	0	1	80.0	0.339	-8.942435752177689	0.0	1.8681775802114728	0.0	False	True	True	False	False	False	0.0	0.013228155085507672
chr2_219558052_A_G_b38	0.00984409	7.27655640271871	4.07753744390572	1	0	0	1	0	0	0	0	0	1	0	0	0	1	80.0	0.339	-8.942435752177689	0.0	1.8681775802114728	0.0	False	True	True	False	False	False	0.0	0.013228155085507672
chr2_219558052_A_G_b38	0.00984409	7.27655640271871	4.07753744390572	1	0	0	1	0	0	0	0	0	1	0	0	0	1	80.0	0.339	-8.942435752177689	0.0	1.8681775802114728	0.0	False	True	True	False	False	False	0.0	0.013228155085507672
chr2_219558052_A_G_b38	0.00984409	7.27655640271871	4.07753744390572	1	0	0	1	0	0	0	0	0	1	0	0	0	1	80.0	0.339	-8.942435752177689	0.0	1.8681775802114728	0.0	False	True	True	False	False	False	0.0	0.013228155085507672
chr2_219558052_A_G_b38	0.00984409	7.27655640271871	4.07753744390572	1	0	0	1	0	0	0	0	0	1	0	0	0	1	80.0	0.339	-8.942435752177689	0.0	1.8681775802114728	0.0	False	True	True	False	False	False	0.0	0.013228155085507672
chr1_207786314_A_G_b38	0.00244058	6.450470422144176	5.53338948872752	0	0	1	1	0	0	0	0	0	0	0	0	0	1	40.0	0.999	8.677412065904276	0.0	0.4143886198592099	0.0	True	False	True	False	False	False	0.0	0.013228135859781815
chr1_207786314_A_G_b38	0.00244058	6.450470422144176	5.53338948872752	0	0	1	1	0	0	0	0	0	0	0	0	0	1	40.0	0.999	8.677412065904276	0.0	0.4143886198592099	0.0	True	False	True	False	False	False	0.0	0.013228135859781815
chr1_207786314_A_G_b38	0.0205688	6.450470422144176	5.53338948872752	0	0	1	1	0	0	0	0	0	0	0	0	0	1	40.0	0.999	8.677412065904276	0.0	0.4143886198592099	0.0	True	False	True	False	False	False	0.0	0.013228135859781815
chr1_207786314_A_G_b38	0.0205688	6.450470422144176	5.53338948872752	0	0	1	1	0	0	0	0	0	0	0	0	0	1	40.0	0.999	8.677412065904276	0.0	0.4143886198592099	0.0	True	False	True	False	False	False	0.0	0.013228135859781815
chr20_16373889_A_G_b38	0.049143	5.910796644040527	5.908082938168931	0	0	0	0	0	0	0	0	0	0	0	1	0	0	40.0	0.001	-0.5299959711759773	3.4878391180833628	6.924102591220873	1.0276531509157243	True	False	True	False	False	False	0.0	0.013228068872643628
chr20_16373889_A_G_b38	0.049143	5.910796644040527	5.908082938168931	0	0	0	0	0	0	0	0	0	0	0	1	0	0	40.0	0.001	-0.5299959711759773	3.4878391180833628	6.924102591220873	1.0276531509157243	True	False	True	False	False	False	0.0	0.013228068872643628
chr20_35013798_A_G_b38	0.118704	6.673297967767654	6.597145701886651	0	0	0	0	0	1	0	0	1	1	0	1	0	1	60.0	0.0	-14.202748939912633	0.0	5.255716379430574	0.0	True	False	True	False	False	False	0.0	0.013228031218957846
chr20_35013798_A_G_b38	0.118704	6.673297967767654	6.597145701886651	0	0	0	0	0	1	0	0	1	1	0	1	0	1	60.0	0.0	-14.202748939912633	0.0	5.255716379430574	0.0	True	False	True	False	False	False	0.0	0.013228031218957846
chr20_35013798_A_G_b38	0.152843	6.673297967767654	6.597145701886651	0	0	0	0	0	1	0	0	1	1	0	1	0	1	60.0	0.0	-14.202748939912633	0.0	5.255716379430574	0.0	True	False	True	False	False	False	0.0	0.013228031218957846
chr20_35013798_A_G_b38	0.152843	6.673297967767654	6.597145701886651	0	0	0	0	0	1	0	0	1	1	0	1	0	1	60.0	0.0	-14.202748939912633	0.0	5.255716379430574	0.0	True	False	True	False	False	False	0.0	0.013228031218957846
chr20_35013798_A_G_b38	0.118704	6.673297967767654	6.597145701886651	0	0	0	0	0	1	0	0	1	1	0	1	0	1	60.0	0.0	-14.202748939912633	0.0	5.255716379430574	0.0	True	False	True	False	False	False	0.0	0.013228031218957846
chr20_35013798_A_G_b38	0.152843	6.673297967767654	6.597145701886651	0	0	0	0	0	1	0	0	1	1	0	1	0	1	60.0	0.0	-14.202748939912633	0.0	5.255716379430574	0.0	True	False	True	False	False	False	0.0	0.013228031218957846
chr6_169614092_T_C_b38	0.0230395	6.07993319509559	6.07993319509559	0	0	0	0	0	0	0	0	0	0	0	0	0	1	50.0	0.0	-7.1564089165948825	0.0	1.8360369349496888	0.0	True	False	True	False	False	False		0.013228023994406556
chr7_123602472_G_A_b38	0.00448119	6.326149473155099	6.326149473155099	0	0	1	0	0	1	0	0	1	1	0	0	0	0	40.0	0.034	-5.464930846676158	5.422358098334107	4.617196927267294	0.0	True	False	True	False	False	False	0.0	0.013228016625433532
chr8_98106426_C_T_b38	0.0277344	6.192362489474872	5.049856007249537	1	0	0	0	1	0	0	1	0	0	0	0	0	1	40.0	0.0	-7.3146511605406435	0.0	3.748527254885517	0.0	False	True	True	False	False	False	0.0	0.01322795442997254
chr2_208491222_G_A_b38	0.0159545	6.297109319933935	6.297109319933935	0	0	0	0	0	0	0	0	0	0	0	1	0	1	60.0	0.0	-5.194005845035064	0.3155555496548174	3.015033092447119	0.0	True	False	True	False	False	False	0.0	0.013227919528838322
chr12_7203883_G_A_b38	0.0059674	6.059123195581797	5.808142489980444	0	0	0	0	0	0	0	0	0	0	0	1	0	1	50.0	0.0	0.9276075752210896	0.0	-2.27185635989494	0.6533814609848037	True	False	True	False	False	False	0.0	0.013227797242961917
chr12_7203883_G_A_b38	0.0059674	6.059123195581797	5.808142489980444	0	0	0	0	0	0	0	0	0	0	0	1	0	1	50.0	0.0	0.9276075752210896	0.0	-2.27185635989494	0.6533814609848037	True	False	True	False	False	False	0.0	0.013227797242961917
chr12_7203883_G_A_b38	0.0059674	6.059123195581797	5.808142489980444	0	0	0	0	0	0	0	0	0	0	0	1	0	1	50.0	0.0	0.9276075752210896	0.0	-2.27185635989494	0.6533814609848037	True	False	True	False	False	False	0.0	0.013227797242961917
chr12_7203883_G_A_b38	0.0059674	6.059123195581797	5.808142489980444	0	0	0	0	0	0	0	0	0	0	0	1	0	1	50.0	0.0	0.9276075752210896	0.0	-2.27185635989494	0.6533814609848037	True	False	True	False	False	False	0.0	0.013227797242961917
chr12_7203883_G_A_b38	0.0059674	6.059123195581797	5.808142489980444	0	0	0	0	0	0	0	0	0	0	0	1	0	1	50.0	0.0	0.9276075752210896	0.0	-2.27185635989494	0.6533814609848037	True	False	True	False	False	False	0.0	0.013227797242961917
chr19_43648215_A_G_b38	0.0220482	6.834108738813838	5.8888779583328805	0	0	0	1	0	0	0	0	0	0	1	0	0	1	60.0	0.016	-1.4028879329572272	3.892776050812593	0.2429804554343704	0.6597673264225605	True	False	True	False	False	False	0.0	0.013227777979269372
chr19_43648215_A_G_b38	0.0220482	6.834108738813838	5.8888779583328805	0	0	0	1	0	0	0	0	0	0	1	0	0	1	60.0	0.016	-1.4028879329572272	3.892776050812593	0.2429804554343704	0.6597673264225605	True	False	True	False	False	False	0.0	0.013227777979269372
chr20_2948768_A_G_b38	0.127129	6.61338421837956	6.61338421837956	0	0	1	0	0	1	0	0	1	0	0	1	0	1	50.0	0.001	3.5827817928194623	8.06072486451609	4.2933845385019325	0.0	True	False	True	False	False	False		0.013227699688655016
chr20_2948768_A_G_b38	0.00460744	6.61338421837956	6.61338421837956	0	0	1	0	0	1	0	0	1	0	0	1	0	1	50.0	0.001	3.5827817928194623	8.06072486451609	4.2933845385019325	0.0	True	False	True	False	False	False		0.013227699688655016
chr1_32032601_A_G_b38	0.00494331	6.598509028614515	6.375024819828097	0	0	1	0	1	1	0	0	1	1	0	1	0	1	50.0	0.008	-5.892210875358112	0.0	0.7697863895005455	2.488642221910581	True	False	True	False	False	False	0.0	0.01322758497330306
chr1_32032601_A_G_b38	0.00162197	6.598509028614515	6.375024819828097	0	0	1	0	1	1	0	0	1	1	0	1	0	1	50.0	0.008	-5.892210875358112	0.0	0.7697863895005455	2.488642221910581	True	False	True	False	False	False	0.0	0.01322758497330306
chr1_32032601_A_G_b38	0.00162197	6.598509028614515	6.375024819828097	0	0	1	0	1	1	0	0	1	1	0	1	0	1	50.0	0.008	-5.892210875358112	0.0	0.7697863895005455	2.488642221910581	True	False	True	False	False	False	0.0	0.01322758497330306
chr1_32032601_A_G_b38	0.00494331	6.598509028614515	6.375024819828097	0	0	1	0	1	1	0	0	1	1	0	1	0	1	50.0	0.008	-5.892210875358112	0.0	0.7697863895005455	2.488642221910581	True	False	True	False	False	False	0.0	0.01322758497330306
chr15_63653333_T_C_b38	0.00408789	6.093569770045136	6.666956792429207	0	0	0	0	0	0	0	0	0	0	0	1	0	1	60.0	0.0	-11.708534195142589	5.773155768060189	2.009655543460965	0.26974340038478983	True	False	True	False	False	False	0.0	0.013227551483257006
chr15_63653333_T_C_b38	0.00408789	6.093569770045136	6.666956792429207	0	0	0	0	0	0	0	0	0	0	0	1	0	1	60.0	0.0	-11.708534195142589	5.773155768060189	2.009655543460965	0.26974340038478983	True	False	True	False	False	False	0.0	0.013227551483257006
chr15_63653333_T_C_b38	0.00408789	6.093569770045136	6.666956792429207	0	0	0	0	0	0	0	0	0	0	0	1	0	1	60.0	0.0	-11.708534195142589	5.773155768060189	2.009655543460965	0.26974340038478983	True	False	True	False	False	False	0.0	0.013227551483257006
chr15_63653333_T_C_b38	0.00408789	6.093569770045136	6.666956792429207	0	0	0	0	0	0	0	0	0	0	0	1	0	1	60.0	0.0	-11.708534195142589	5.773155768060189	2.009655543460965	0.26974340038478983	True	False	True	False	False	False	0.0	0.013227551483257006
chr6_28228305_T_C_b38	0.0157584	6.423246963533519	6.424869023905388	1	0	0	0	0	0	0	0	0	0	0	1	0	1	20.0	0.017	-11.054282762967636	2.0089454456004514	6.66496359657868	0.24830694457480718	False	True	True	False	False	False	0.0	0.013227499164270162
chr6_28228305_T_C_b38	0.0157584	6.423246963533519	6.424869023905388	1	0	0	0	0	0	0	0	0	0	0	1	0	1	20.0	0.017	-11.054282762967636	2.0089454456004514	6.66496359657868	0.24830694457480718	False	True	True	False	False	False	0.0	0.013227499164270162
chr6_28228305_T_C_b38	0.0157584	6.423246963533519	6.424869023905388	1	0	0	0	0	0	0	0	0	0	0	1	0	1	20.0	0.017	-11.054282762967636	2.0089454456004514	6.66496359657868	0.24830694457480718	False	True	True	False	False	False	0.0	0.013227499164270162
chr12_71921202_T_C_b38	0.018557	5.53338948872752	5.111987788356544	0	0	0	0	0	0	0	0	0	0	0	0	0	1	20.0	0.0	-4.790728140545271	6.353311972107601	4.361357751502929	0.0	True	False	True	False	False	False	0.0	0.013227406301316582
chr12_71921202_T_C_b38	0.0609873	5.53338948872752	5.111987788356544	0	0	0	0	0	0	0	0	0	0	0	0	0	1	20.0	0.0	-4.790728140545271	6.353311972107601	4.361357751502929	0.0	True	False	True	False	False	False	0.0	0.013227406301316582
chr12_71921202_T_C_b38	0.018557	5.53338948872752	5.111987788356544	0	0	0	0	0	0	0	0	0	0	0	0	0	1	20.0	0.0	-4.790728140545271	6.353311972107601	4.361357751502929	0.0	True	False	True	False	False	False	0.0	0.013227406301316582
chr12_71921202_T_C_b38	0.018557	5.53338948872752	5.111987788356544	0	0	0	0	0	0	0	0	0	0	0	0	0	1	20.0	0.0	-4.790728140545271	6.353311972107601	4.361357751502929	0.0	True	False	True	False	False	False	0.0	0.013227406301316582
chr12_71921202_T_C_b38	0.0609873	5.53338948872752	5.111987788356544	0	0	0	0	0	0	0	0	0	0	0	0	0	1	20.0	0.0	-4.790728140545271	6.353311972107601	4.361357751502929	0.0	True	False	True	False	False	False	0.0	0.013227406301316582
chr12_71921202_T_C_b38	0.018557	5.53338948872752	5.111987788356544	0	0	0	0	0	0	0	0	0	0	0	0	0	1	20.0	0.0	-4.790728140545271	6.353311972107601	4.361357751502929	0.0	True	False	True	False	False	False	0.0	0.013227406301316582
chr12_71921202_T_C_b38	0.0609873	5.53338948872752	5.111987788356544	0	0	0	0	0	0	0	0	0	0	0	0	0	1	20.0	0.0	-4.790728140545271	6.353311972107601	4.361357751502929	0.0	True	False	True	False	False	False	0.0	0.013227406301316582
chr12_71921202_T_C_b38	0.0609873	5.53338948872752	5.111987788356544	0	0	0	0	0	0	0	0	0	0	0	0	0	1	20.0	0.0	-4.790728140545271	6.353311972107601	4.361357751502929	0.0	True	False	True	False	False	False	0.0	0.013227406301316582
chr6_31272319_G_A_b38	0.0805757	6.879355804460439	5.247024072160486	0	0	0	0	1	1	1	1	1	1	0	1	1	0	80.0	0.0	0.8023977564628886	3.6794415738563018	4.640563848878244	1.284785851267955	True	False	True	False	False	False	0.0	0.013227392543160117
chr6_31272319_G_A_b38	0.0805757	6.879355804460439	5.247024072160486	0	0	0	0	1	1	1	1	1	1	0	1	1	0	80.0	0.0	0.8023977564628886	3.6794415738563018	4.640563848878244	1.284785851267955	True	False	True	False	False	False	0.0	0.013227392543160117
chr6_31272319_G_A_b38	0.0805757	6.879355804460439	5.247024072160486	0	0	0	0	1	1	1	1	1	1	0	1	1	0	80.0	0.0	0.8023977564628886	3.6794415738563018	4.640563848878244	1.284785851267955	True	False	True	False	False	False	0.0	0.013227392543160117
chr6_31272319_G_A_b38	0.0805757	6.879355804460439	5.247024072160486	0	0	0	0	1	1	1	1	1	1	0	1	1	0	80.0	0.0	0.8023977564628886	3.6794415738563018	4.640563848878244	1.284785851267955	True	False	True	False	False	False	0.0	0.013227392543160117
chr9_33473132_C_T_b38	0.0169346	6.489204931325317	6.113682179832232	0	0	1	0	0	1	1	0	1	1	0	1	0	0	60.0	0.0	0.9701114837434524	0.0	-4.217554387863558	0.0	True	False	True	False	False	False	0.0	0.013227289114782693
chr9_122262273_A_G_b38	0.0402947	6.641182169740591	6.641182169740591	0	0	1	0	0	1	0	1	1	0	0	1	0	1	50.0	0.0	-3.9288081907084975	0.0	-4.2779295705454174	0.0	True	False	True	False	False	False	0.0	0.013227189609813578
chr9_122262273_A_G_b38	0.0402947	6.641182169740591	6.641182169740591	0	0	1	0	0	1	0	1	1	0	0	1	0	1	50.0	0.0	-3.9288081907084975	0.0	-4.2779295705454174	0.0	True	False	True	False	False	False	0.0	0.013227189609813578
chr9_122262273_A_G_b38	0.0402947	6.641182169740591	6.641182169740591	0	0	1	0	0	1	0	1	1	0	0	1	0	1	50.0	0.0	-3.9288081907084975	0.0	-4.2779295705454174	0.0	True	False	True	False	False	False	0.0	0.013227189609813578
chr17_13011141_C_A_b38	0.14334	6.154858094016418	6.154858094016418	0	0	0	0	1	0	0	0	0	1	0	0	0	1	60.0	0.0	-3.679615615607659	2.6144849622231403	1.3617546510960423	0.0	True	False	True	False	False	False	0.0	0.013227074360984872
chr17_13011141_C_A_b38	0.138593	6.154858094016418	6.154858094016418	0	0	0	0	1	0	0	0	0	1	0	0	0	1	60.0	0.0	-3.679615615607659	2.6144849622231403	1.3617546510960423	0.0	True	False	True	False	False	False	0.0	0.013227074360984872
chr17_3815902_T_C_b38	0.0278454	5.910796644040527	5.365976015021851	0	0	0	0	0	1	0	0	1	0	0	1	0	1	20.0	0.0	-4.129357120965929	0.0	6.262649475674103	0.0	True	False	True	False	False	False	0.0	0.013227048871666616
chr17_3815902_T_C_b38	0.0670284	5.910796644040527	5.365976015021851	0	0	0	0	0	1	0	0	1	0	0	1	0	1	20.0	0.0	-4.129357120965929	0.0	6.262649475674103	0.0	True	False	True	False	False	False	0.0	0.013227048871666616
chr1_86451456_C_A_b38	0.0192506	6.584791392385716	6.584791392385716	0	0	1	0	0	1	0	1	1	0	0	1	0	0	40.0	0.0	-16.313449437296953	0.0	8.708774579413031	0.0	True	False	True	False	False	False	0.0	0.013226967296104985
chr14_57246232_T_C_b38	0.0440593	6.173786103901937	6.171700597410915	0	0	0	1	1	1	0	0	1	0	0	1	0	1	40.0	0.0	1.943801258888608	0.0	1.6538515390238615	0.0	True	False	True	False	False	False	0.0	0.013226861990160849
chr14_57246232_T_C_b38	0.0440593	6.173786103901937	6.171700597410915	0	0	0	1	1	1	0	0	1	0	0	1	0	1	40.0	0.0	1.943801258888608	0.0	1.6538515390238615	0.0	True	False	True	False	False	False	0.0	0.013226861990160849
chr14_57246232_T_C_b38	0.0131651	6.173786103901937	6.171700597410915	0	0	0	1	1	1	0	0	1	0	0	1	0	1	40.0	0.0	1.943801258888608	0.0	1.6538515390238615	0.0	True	False	True	False	False	False	0.0	0.013226861990160849
chr14_57246232_T_C_b38	0.0440593	6.173786103901937	6.171700597410915	0	0	0	1	1	1	0	0	1	0	0	1	0	1	40.0	0.0	1.943801258888608	0.0	1.6538515390238615	0.0	True	False	True	False	False	False	0.0	0.013226861990160849
chr14_57246232_T_C_b38	0.0131651	6.173786103901937	6.171700597410915	0	0	0	1	1	1	0	0	1	0	0	1	0	1	40.0	0.0	1.943801258888608	0.0	1.6538515390238615	0.0	True	False	True	False	False	False	0.0	0.013226861990160849
chr14_57246232_T_C_b38	0.0131651	6.173786103901937	6.171700597410915	0	0	0	1	1	1	0	0	1	0	0	1	0	1	40.0	0.0	1.943801258888608	0.0	1.6538515390238615	0.0	True	False	True	False	False	False	0.0	0.013226861990160849
chr3_112349501_G_A_b38	0.173564	5.765191102784844	5.351858133476067	0	0	1	0	0	0	0	0	0	0	0	1	0	1	20.0	0.0	0.9078363051081572	2.2400516901200302	1.8173464174571663	0.0	True	False	True	False	False	False	0.0	0.013226562502276308
chr11_82859552_T_A_b38	0.00340031	6.338594078203183	6.052089168924417	0	0	0	0	0	1	0	0	1	1	0	1	1	0	40.0	0.001	1.242480465807391	9.921527598682138	1.494471172270778	0.0	True	False	True	False	False	False	0.0	0.013226364693003001
chr11_82859552_T_A_b38	0.0027718	6.338594078203183	6.052089168924417	0	0	0	0	0	1	0	0	1	1	0	1	1	0	40.0	0.001	1.242480465807391	9.921527598682138	1.494471172270778	0.0	True	False	True	False	False	False	0.0	0.013226364693003001
chr11_82859552_T_A_b38	0.00340031	6.338594078203183	6.052089168924417	0	0	0	0	0	1	0	0	1	1	0	1	1	0	40.0	0.001	1.242480465807391	9.921527598682138	1.494471172270778	0.0	True	False	True	False	False	False	0.0	0.013226364693003001
chr11_82859552_T_A_b38	0.00119369	6.338594078203183	6.052089168924417	0	0	0	0	0	1	0	0	1	1	0	1	1	0	40.0	0.001	1.242480465807391	9.921527598682138	1.494471172270778	0.0	True	False	True	False	False	False	0.0	0.013226364693003001
chr11_82859552_T_A_b38	0.0027718	6.338594078203183	6.052089168924417	0	0	0	0	0	1	0	0	1	1	0	1	1	0	40.0	0.001	1.242480465807391	9.921527598682138	1.494471172270778	0.0	True	False	True	False	False	False	0.0	0.013226364693003001
chr11_82859552_T_A_b38	0.00119369	6.338594078203183	6.052089168924417	0	0	0	0	0	1	0	0	1	1	0	1	1	0	40.0	0.001	1.242480465807391	9.921527598682138	1.494471172270778	0.0	True	False	True	False	False	False	0.0	0.013226364693003001
chr1_183807285_G_A_b38	0.00549876	6.814542897259958	6.68586094706836	0	0	0	0	0	1	1	0	1	1	0	1	0	1	70.0	0.0	8.024786258789664	6.017676216358551	-6.078927291755626	0.18155380245740105	True	False	True	False	False	False	0.0	0.013226055427476837
chr9_2034348_C_G_b38	0.0415852	5.948034989180646	7.057036981697891	0	0	0	0	0	0	0	0	0	0	0	1	0	1	40.0	0.0	-5.99907855339648	0.0	-1.9193127977424709	0.04140399174684717	True	False	True	False	False	False	0.0	0.013226032381866443
chr9_2034348_C_G_b38	0.0415852	5.948034989180646	7.057036981697891	0	0	0	0	0	0	0	0	0	0	0	1	0	1	40.0	0.0	-5.99907855339648	0.0	-1.9193127977424709	0.04140399174684717	True	False	True	False	False	False	0.0	0.013226032381866443
chr3_97842497_A_G_b38	0.0054622	6.639875833826536	6.548219102762372	0	0	0	0	0	1	0	0	1	0	0	1	0	1	50.0	0.005	3.272330102117722	9.687009121821353	0.3843375907458934	0.0	True	False	True	False	False	False		0.013225990960768947
chr4_183675697_A_G_b38	0.100755	6.280395838960195	6.133398042996649	1	0	0	0	1	1	0	1	1	1	0	1	0	1	40.0	0.001	4.936707015580025	0.0	5.805539303629288	0.0	True	False	True	False	False	False	0.0	0.013225986304442624
chr4_183675697_A_G_b38	0.100755	6.280395838960195	6.133398042996649	1	0	0	0	1	1	0	1	1	1	0	1	0	1	40.0	0.001	4.936707015580025	0.0	5.805539303629288	0.0	True	False	True	False	False	False	0.0	0.013225986304442624
chr4_183675697_A_G_b38	0.100755	6.280395838960195	6.133398042996649	1	0	0	0	1	1	0	1	1	1	0	1	0	1	40.0	0.001	4.936707015580025	0.0	5.805539303629288	0.0	True	False	True	False	False	False	0.0	0.013225986304442624
chr4_105424683_C_T_b38	0.129576	5.8916442118257715	5.8916442118257715	0	0	0	0	0	0	0	0	0	0	0	0	0	1	40.0	0.0	-1.984478408715138	2.099561429197887	2.466039655973944	0.0	True	False	True	False	False	False	0.0	0.013225947358633696
chr4_105424683_C_T_b38	0.249259	5.8916442118257715	5.8916442118257715	0	0	0	0	0	0	0	0	0	0	0	0	0	1	40.0	0.0	-1.984478408715138	2.099561429197887	2.466039655973944	0.0	True	False	True	False	False	False	0.0	0.013225947358633696
chr16_10548229_A_T_b38	0.127341	6.315358001522335	6.315358001522335	0	0	1	0	0	0	0	0	0	0	0	1	0	1	40.0	0.0	1.429927635846253	15.575351266031518	7.885635601138631	0.024728345066982627	True	False	True	False	False	False	0.0	0.013225944299750561
chr16_10548229_A_T_b38	0.127341	6.315358001522335	6.315358001522335	0	0	1	0	0	0	0	0	0	0	0	1	0	1	40.0	0.0	1.429927635846253	15.575351266031518	7.885635601138631	0.024728345066982627	True	False	True	False	False	False	0.0	0.013225944299750561
chr16_10548229_A_T_b38	0.127341	6.315358001522335	6.315358001522335	0	0	1	0	0	0	0	0	0	0	0	1	0	1	40.0	0.0	1.429927635846253	15.575351266031518	7.885635601138631	0.024728345066982627	True	False	True	False	False	False	0.0	0.013225944299750561
chr12_101320018_T_C_b38	0.0116777	5.950642552587727	5.950642552587727	0	0	0	1	1	0	0	0	0	0	0	0	0	1	40.0	0.0	-3.176447716235182	3.596044398297328	6.74327588479013	0.0	True	False	True	False	False	False	0.0	0.013225862460987715
chr12_101320018_T_C_b38	0.0164372	5.950642552587727	5.950642552587727	0	0	0	1	1	0	0	0	0	0	0	0	0	1	40.0	0.0	-3.176447716235182	3.596044398297328	6.74327588479013	0.0	True	False	True	False	False	False	0.0	0.013225862460987715
chr20_20394403_C_T_b38	0.00605157	6.794586580876499	7.048386408721883	0	0	0	0	0	0	0	0	0	0	0	1	0	1	90.0	0.0	-5.169932636060621	0.0	3.990521060533887	3.7117842901104514	True	False	True	False	False	False	0.0	0.01322581589453445
chr20_20394403_C_T_b38	0.00605157	6.794586580876499	7.048386408721883	0	0	0	0	0	0	0	0	0	0	0	1	0	1	90.0	0.0	-5.169932636060621	0.0	3.990521060533887	3.7117842901104514	True	False	True	False	False	False	0.0	0.01322581589453445
chr17_37631116_T_C_b38	0.0074899	6.99117688712121	5.733341276897746	1	0	1	0	0	0	0	0	0	0	0	1	0	1	40.0	0.0	-6.392716317829241	6.156885237851372	7.097899500330783	0.0	False	True	True	False	False	False	0.0	0.013225783941372698
chr17_37631116_T_C_b38	0.0162417	6.99117688712121	5.733341276897746	1	0	1	0	0	0	0	0	0	0	0	1	0	1	40.0	0.0	-6.392716317829241	6.156885237851372	7.097899500330783	0.0	False	True	True	False	False	False	0.0	0.013225783941372698
chr17_37631116_T_C_b38	0.00538954	6.99117688712121	5.733341276897746	1	0	1	0	0	0	0	0	0	0	0	1	0	1	40.0	0.0	-6.392716317829241	6.156885237851372	7.097899500330783	0.0	False	True	True	False	False	False	0.0	0.013225783941372698
chr17_37631116_T_C_b38	0.00538954	6.99117688712121	5.733341276897746	1	0	1	0	0	0	0	0	0	0	0	1	0	1	40.0	0.0	-6.392716317829241	6.156885237851372	7.097899500330783	0.0	False	True	True	False	False	False	0.0	0.013225783941372698
chr17_37631116_T_C_b38	0.0162417	6.99117688712121	5.733341276897746	1	0	1	0	0	0	0	0	0	0	0	1	0	1	40.0	0.0	-6.392716317829241	6.156885237851372	7.097899500330783	0.0	False	True	True	False	False	False	0.0	0.013225783941372698
chr17_37631116_T_C_b38	0.0074899	6.99117688712121	5.733341276897746	1	0	1	0	0	0	0	0	0	0	0	1	0	1	40.0	0.0	-6.392716317829241	6.156885237851372	7.097899500330783	0.0	False	True	True	False	False	False	0.0	0.013225783941372698
chr17_37631116_T_C_b38	0.0162417	6.99117688712121	5.733341276897746	1	0	1	0	0	0	0	0	0	0	0	1	0	1	40.0	0.0	-6.392716317829241	6.156885237851372	7.097899500330783	0.0	False	True	True	False	False	False	0.0	0.013225783941372698
chr17_37631116_T_C_b38	0.0074899	6.99117688712121	5.733341276897746	1	0	1	0	0	0	0	0	0	0	0	1	0	1	40.0	0.0	-6.392716317829241	6.156885237851372	7.097899500330783	0.0	False	True	True	False	False	False	0.0	0.013225783941372698
chr17_37631116_T_C_b38	0.00538954	6.99117688712121	5.733341276897746	1	0	1	0	0	0	0	0	0	0	0	1	0	1	40.0	0.0	-6.392716317829241	6.156885237851372	7.097899500330783	0.0	False	True	True	False	False	False	0.0	0.013225783941372698
chr7_87903775_C_G_b38	0.0098326	6.249975242259483	6.248042874508429	0	0	0	0	0	0	0	0	0	0	0	0	0	1	60.0	0.0	-3.102080707008436	2.307029174686153	6.663799486188687	4.304070721531858	True	False	True	False	False	False	0.0	0.013225688132175594
chr7_87903775_C_G_b38	0.0098326	6.249975242259483	6.248042874508429	0	0	0	0	0	0	0	0	0	0	0	0	0	1	60.0	0.0	-3.102080707008436	2.307029174686153	6.663799486188687	4.304070721531858	True	False	True	False	False	False	0.0	0.013225688132175594
chr2_26478901_G_A_b38	0.00225484	5.8971538676367405	5.8944028342648505	0	0	0	0	0	0	0	0	0	0	0	1	0	0	40.0	0.005	-5.817941615149048	0.0	3.0525143734912064	1.1647153230855944	True	False	True	False	False	False	0.0	0.013225658858866009
chr2_26478901_G_A_b38	0.00225484	5.8971538676367405	5.8944028342648505	0	0	0	0	0	0	0	0	0	0	0	1	0	0	40.0	0.005	-5.817941615149048	0.0	3.0525143734912064	1.1647153230855944	True	False	True	False	False	False	0.0	0.013225658858866009
chr12_113166276_G_A_b38	0.0029247	6.450470422144176	5.501258210544727	0	0	0	0	1	0	0	1	0	0	0	1	0	1	60.0	0.053	-3.5451889697294945	1.7451533885839714	5.210269254253042	1.1284005307526215	True	False	True	False	False	False	0.0	0.013225580822692658
chr12_113166276_G_A_b38	0.0029247	6.450470422144176	5.501258210544727	0	0	0	0	1	0	0	1	0	0	0	1	0	1	60.0	0.053	-3.5451889697294945	1.7451533885839714	5.210269254253042	1.1284005307526215	True	False	True	False	False	False	0.0	0.013225580822692658
chr12_113166276_G_A_b38	0.0029247	6.450470422144176	5.501258210544727	0	0	0	0	1	0	0	1	0	0	0	1	0	1	60.0	0.053	-3.5451889697294945	1.7451533885839714	5.210269254253042	1.1284005307526215	True	False	True	False	False	False	0.0	0.013225580822692658
chr12_113166276_G_A_b38	0.0029247	6.450470422144176	5.501258210544727	0	0	0	0	1	0	0	1	0	0	0	1	0	1	60.0	0.053	-3.5451889697294945	1.7451533885839714	5.210269254253042	1.1284005307526215	True	False	True	False	False	False	0.0	0.013225580822692658
chr12_113166276_G_A_b38	0.0029247	6.450470422144176	5.501258210544727	0	0	0	0	1	0	0	1	0	0	0	1	0	1	60.0	0.053	-3.5451889697294945	1.7451533885839714	5.210269254253042	1.1284005307526215	True	False	True	False	False	False	0.0	0.013225580822692658
chr12_113166276_G_A_b38	0.0029247	6.450470422144176	5.501258210544727	0	0	0	0	1	0	0	1	0	0	0	1	0	1	60.0	0.053	-3.5451889697294945	1.7451533885839714	5.210269254253042	1.1284005307526215	True	False	True	False	False	False	0.0	0.013225580822692658
chr12_113166276_G_A_b38	0.0029247	6.450470422144176	5.501258210544727	0	0	0	0	1	0	0	1	0	0	0	1	0	1	60.0	0.053	-3.5451889697294945	1.7451533885839714	5.210269254253042	1.1284005307526215	True	False	True	False	False	False	0.0	0.013225580822692658
chr1_108782814_T_C_b38	0.00164031	5.973809611869261	4.6913478822291435	0	0	1	0	0	0	0	0	0	0	0	0	0	1	40.0	0.0	5.600888314148906	0.0	3.7738877558203257	0.0	True	False	True	False	False	False	0.0	0.013225565008637323
chr1_108782814_T_C_b38	0.00164031	5.973809611869261	4.6913478822291435	0	0	1	0	0	0	0	0	0	0	0	0	0	1	40.0	0.0	5.600888314148906	0.0	3.7738877558203257	0.0	True	False	True	False	False	False	0.0	0.013225565008637323
chr1_108782814_T_C_b38	0.0034047	5.973809611869261	4.6913478822291435	0	0	1	0	0	0	0	0	0	0	0	0	0	1	40.0	0.0	5.600888314148906	0.0	3.7738877558203257	0.0	True	False	True	False	False	False	0.0	0.013225565008637323
chr1_108782814_T_C_b38	0.0034047	5.973809611869261	4.6913478822291435	0	0	1	0	0	0	0	0	0	0	0	0	0	1	40.0	0.0	5.600888314148906	0.0	3.7738877558203257	0.0	True	False	True	False	False	False	0.0	0.013225565008637323
chr15_22915194_G_A_b38	0.00357099	6.150602768446279	4.5217885770490405	0	0	0	0	0	0	0	0	0	0	0	0	0	0	60.0	0.001	-5.911478661038656	0.0	4.306382994508155	0.0	True	False	True	False	False	False	0.0	0.013225506917467687
chr2_15292285_A_G_b38	0.029133	6.1779441140506	5.529429087511423	0	0	1	1	0	0	0	0	0	0	0	1	0	1	40.0	0.0	1.339865030359738	0.0	0.3227192493817199	0.0	True	False	True	False	False	False	0.0	0.01322549098220902
chr2_15292285_A_G_b38	0.029133	6.1779441140506	5.529429087511423	0	0	1	1	0	0	0	0	0	0	0	1	0	1	40.0	0.0	1.339865030359738	0.0	0.3227192493817199	0.0	True	False	True	False	False	False	0.0	0.01322549098220902
chr2_15292285_A_G_b38	0.0203148	6.1779441140506	5.529429087511423	0	0	1	1	0	0	0	0	0	0	0	1	0	1	40.0	0.0	1.339865030359738	0.0	0.3227192493817199	0.0	True	False	True	False	False	False	0.0	0.01322549098220902
chr2_15292285_A_G_b38	0.0203148	6.1779441140506	5.529429087511423	0	0	1	1	0	0	0	0	0	0	0	1	0	1	40.0	0.0	1.339865030359738	0.0	0.3227192493817199	0.0	True	False	True	False	False	False	0.0	0.01322549098220902
chr2_15292285_A_G_b38	0.029133	6.1779441140506	5.529429087511423	0	0	1	1	0	0	0	0	0	0	0	1	0	1	40.0	0.0	1.339865030359738	0.0	0.3227192493817199	0.0	True	False	True	False	False	False	0.0	0.01322549098220902
chr2_15292285_A_G_b38	0.0203148	6.1779441140506	5.529429087511423	0	0	1	1	0	0	0	0	0	0	0	1	0	1	40.0	0.0	1.339865030359738	0.0	0.3227192493817199	0.0	True	False	True	False	False	False	0.0	0.01322549098220902
chr20_57355204_T_C_b38	0.00833532	6.0867747269123065	5.963579343618446	0	0	1	0	0	0	0	0	0	0	0	1	0	1	40.0	0.002	-9.410004795919724	0.328021683982227	-1.1598852319796151	0.0	True	False	True	False	False	False	0.0	0.013225374251092218
chr20_57355204_T_C_b38	0.00833532	6.0867747269123065	5.963579343618446	0	0	1	0	0	0	0	0	0	0	0	1	0	1	40.0	0.002	-9.410004795919724	0.328021683982227	-1.1598852319796151	0.0	True	False	True	False	False	False	0.0	0.013225374251092218
chr18_77254713_T_C_b38	0.162323	6.579251212010101	6.579251212010101	0	0	1	0	1	0	0	1	0	1	0	1	0	0	50.0	0.0	-6.793837240254438	0.0	8.25469107341641	0.0	True	False	True	False	False	False	0.0	0.013225332620541916
chr3_47410628_G_A_b38	0.00592073	7.10002716662926	6.553933404025811	1	1	0	0	0	0	0	0	0	0	0	0	0	1	60.0	0.0	2.7730045419357405	0.0	9.120013171335394	1.2937383506553743	False	True	True	False	False	False	0.0	0.013225180984221959
chr3_47410628_G_A_b38	0.00592073	7.10002716662926	6.553933404025811	1	1	0	0	0	0	0	0	0	0	0	0	0	1	60.0	0.0	2.7730045419357405	0.0	9.120013171335394	1.2937383506553743	False	True	True	False	False	False	0.0	0.013225180984221959
chr3_47410628_G_A_b38	0.00592073	7.10002716662926	6.553933404025811	1	1	0	0	0	0	0	0	0	0	0	0	0	1	60.0	0.0	2.7730045419357405	0.0	9.120013171335394	1.2937383506553743	False	True	True	False	False	False	0.0	0.013225180984221959
chr3_47410628_G_A_b38	0.00592073	7.10002716662926	6.553933404025811	1	1	0	0	0	0	0	0	0	0	0	0	0	1	60.0	0.0	2.7730045419357405	0.0	9.120013171335394	1.2937383506553743	False	True	True	False	False	False	0.0	0.013225180984221959
chr3_47410628_G_A_b38	0.00592073	7.10002716662926	6.553933404025811	1	1	0	0	0	0	0	0	0	0	0	0	0	1	60.0	0.0	2.7730045419357405	0.0	9.120013171335394	1.2937383506553743	False	True	True	False	False	False	0.0	0.013225180984221959
chr3_47410628_G_A_b38	0.00592073	7.10002716662926	6.553933404025811	1	1	0	0	0	0	0	0	0	0	0	0	0	1	60.0	0.0	2.7730045419357405	0.0	9.120013171335394	1.2937383506553743	False	True	True	False	False	False	0.0	0.013225180984221959
chr3_47410628_G_A_b38	0.00592073	7.10002716662926	6.553933404025811	1	1	0	0	0	0	0	0	0	0	0	0	0	1	60.0	0.0	2.7730045419357405	0.0	9.120013171335394	1.2937383506553743	False	True	True	False	False	False	0.0	0.013225180984221959
chr3_47410628_G_A_b38	0.00592073	7.10002716662926	6.553933404025811	1	1	0	0	0	0	0	0	0	0	0	0	0	1	60.0	0.0	2.7730045419357405	0.0	9.120013171335394	1.2937383506553743	False	True	True	False	False	False	0.0	0.013225180984221959
chr3_47410628_G_A_b38	0.00592073	7.10002716662926	6.553933404025811	1	1	0	0	0	0	0	0	0	0	0	0	0	1	60.0	0.0	2.7730045419357405	0.0	9.120013171335394	1.2937383506553743	False	True	True	False	False	False	0.0	0.013225180984221959
chr3_47410628_G_A_b38	0.00592073	7.10002716662926	6.553933404025811	1	1	0	0	0	0	0	0	0	0	0	0	0	1	60.0	0.0	2.7730045419357405	0.0	9.120013171335394	1.2937383506553743	False	True	True	False	False	False	0.0	0.013225180984221959
chr3_47410628_G_A_b38	0.00592073	7.10002716662926	6.553933404025811	1	1	0	0	0	0	0	0	0	0	0	0	0	1	60.0	0.0	2.7730045419357405	0.0	9.120013171335394	1.2937383506553743	False	True	True	False	False	False	0.0	0.013225180984221959
chr3_47410628_G_A_b38	0.00592073	7.10002716662926	6.553933404025811	1	1	0	0	0	0	0	0	0	0	0	0	0	1	60.0	0.0	2.7730045419357405	0.0	9.120013171335394	1.2937383506553743	False	True	True	False	False	False	0.0	0.013225180984221959
chr3_47410628_G_A_b38	0.00592073	7.10002716662926	6.553933404025811	1	1	0	0	0	0	0	0	0	0	0	0	0	1	60.0	0.0	2.7730045419357405	0.0	9.120013171335394	1.2937383506553743	False	True	True	False	False	False	0.0	0.013225180984221959
chr3_47410628_G_A_b38	0.00592073	7.10002716662926	6.553933404025811	1	1	0	0	0	0	0	0	0	0	0	0	0	1	60.0	0.0	2.7730045419357405	0.0	9.120013171335394	1.2937383506553743	False	True	True	False	False	False	0.0	0.013225180984221959
chr3_47410628_G_A_b38	0.00592073	7.10002716662926	6.553933404025811	1	1	0	0	0	0	0	0	0	0	0	0	0	1	60.0	0.0	2.7730045419357405	0.0	9.120013171335394	1.2937383506553743	False	True	True	False	False	False	0.0	0.013225180984221959
chr3_47410628_G_A_b38	0.00592073	7.10002716662926	6.553933404025811	1	1	0	0	0	0	0	0	0	0	0	0	0	1	60.0	0.0	2.7730045419357405	0.0	9.120013171335394	1.2937383506553743	False	True	True	False	False	False	0.0	0.013225180984221959
chr3_47410628_G_A_b38	0.00592073	7.10002716662926	6.553933404025811	1	1	0	0	0	0	0	0	0	0	0	0	0	1	60.0	0.0	2.7730045419357405	0.0	9.120013171335394	1.2937383506553743	False	True	True	False	False	False	0.0	0.013225180984221959
chr3_47410628_G_A_b38	0.00592073	7.10002716662926	6.553933404025811	1	1	0	0	0	0	0	0	0	0	0	0	0	1	60.0	0.0	2.7730045419357405	0.0	9.120013171335394	1.2937383506553743	False	True	True	False	False	False	0.0	0.013225180984221959
chr1_3762172_G_A_b38	0.00507171	6.293419278846481	6.104793232414985	0	0	1	0	0	0	0	0	0	0	0	0	0	0	70.0	0.0	-5.978172222750056	6.691709455818846	2.8728349379057576	0.0	True	False	True	False	False	False	0.0	0.013225154976221424
chr5_180317566_C_T_b38	0.0221615	6.2324480165505225	6.2324480165505225	0	0	0	1	0	0	0	0	0	0	0	0	0	1	50.0	0.001	-2.136194316712757	0.0	6.789204079640726	0.20310696239194215	True	False	True	False	False	False	0.0	0.013225101613870378
chr5_180317566_C_T_b38	0.0221615	6.2324480165505225	6.2324480165505225	0	0	0	1	0	0	0	0	0	0	0	0	0	1	50.0	0.001	-2.136194316712757	0.0	6.789204079640726	0.20310696239194215	True	False	True	False	False	False	0.0	0.013225101613870378
chr21_41394865_G_A_b38	0.00467379	6.583409222158765	6.582025138892826	0	0	1	1	0	0	0	0	0	0	0	0	0	1	70.0	0.001	-0.0687675636029667	0.0	-1.1780694433502248	0.8443078397957042	True	False	True	False	False	False	0.0	0.013224996469880684
chr21_41394865_G_A_b38	0.00467379	6.583409222158765	6.582025138892826	0	0	1	1	0	0	0	0	0	0	0	0	0	1	70.0	0.001	-0.0687675636029667	0.0	-1.1780694433502248	0.8443078397957042	True	False	True	False	False	False	0.0	0.013224996469880684
chr21_41394865_G_A_b38	0.00467379	6.583409222158765	6.582025138892826	0	0	1	1	0	0	0	0	0	0	0	0	0	1	70.0	0.001	-0.0687675636029667	0.0	-1.1780694433502248	0.8443078397957042	True	False	True	False	False	False	0.0	0.013224996469880684
chr9_129000444_G_A_b38	0.00195114	6.710523109452428	6.461468176353717	0	0	1	0	0	1	0	0	1	0	0	1	0	1	70.0	0.0	-1.007331666388458	1.0990782126281138	-3.3186335899664527	0.0	True	False	True	False	False	False	0.0	0.013224987330288379
chr9_129000444_G_A_b38	0.00195114	6.710523109452428	6.461468176353717	0	0	1	0	0	1	0	0	1	0	0	1	0	1	70.0	0.0	-1.007331666388458	1.0990782126281138	-3.3186335899664527	0.0	True	False	True	False	False	False	0.0	0.013224987330288379
chr9_129000444_G_A_b38	0.00195114	6.710523109452428	6.461468176353717	0	0	1	0	0	1	0	0	1	0	0	1	0	1	70.0	0.0	-1.007331666388458	1.0990782126281138	-3.3186335899664527	0.0	True	False	True	False	False	False	0.0	0.013224987330288379
chr9_129000444_G_A_b38	0.00195114	6.710523109452428	6.461468176353717	0	0	1	0	0	1	0	0	1	0	0	1	0	1	70.0	0.0	-1.007331666388458	1.0990782126281138	-3.3186335899664527	0.0	True	False	True	False	False	False	0.0	0.013224987330288379
chr9_129000444_G_A_b38	0.00195114	6.710523109452428	6.461468176353717	0	0	1	0	0	1	0	0	1	0	0	1	0	1	70.0	0.0	-1.007331666388458	1.0990782126281138	-3.3186335899664527	0.0	True	False	True	False	False	False	0.0	0.013224987330288379
chr1_63649172_C_T_b38	0.0252606	6.20050917404269	6.255750041753367	0	0	0	0	0	0	0	0	0	0	0	1	0	1	40.0	0.246	-14.24110422566328	0.0	9.198332200370013	0.0	True	False	True	False	False	False	0.0	0.013224959819848905
chr3_33051213_G_A_b38	0.00180979	6.674561391814426	6.300785794663244	0	0	0	0	0	1	0	0	1	0	0	1	0	1	70.0	0.0	-4.443844573932415	0.0	3.60210372506657	0.0	True	False	True	False	False	False	0.0	0.013224888996368712
chr3_33051213_G_A_b38	0.00180979	6.674561391814426	6.300785794663244	0	0	0	0	0	1	0	0	1	0	0	1	0	1	70.0	0.0	-4.443844573932415	0.0	3.60210372506657	0.0	True	False	True	False	False	False	0.0	0.013224888996368712
chr3_33051213_G_A_b38	0.00161242	6.674561391814426	6.300785794663244	0	0	0	0	0	1	0	0	1	0	0	1	0	1	70.0	0.0	-4.443844573932415	0.0	3.60210372506657	0.0	True	False	True	False	False	False	0.0	0.013224888996368712
chr3_33051213_G_A_b38	0.00180979	6.674561391814426	6.300785794663244	0	0	0	0	0	1	0	0	1	0	0	1	0	1	70.0	0.0	-4.443844573932415	0.0	3.60210372506657	0.0	True	False	True	False	False	False	0.0	0.013224888996368712
chr3_33051213_G_A_b38	0.00161242	6.674561391814426	6.300785794663244	0	0	0	0	0	1	0	0	1	0	0	1	0	1	70.0	0.0	-4.443844573932415	0.0	3.60210372506657	0.0	True	False	True	False	False	False	0.0	0.013224888996368712
chr3_33051213_G_A_b38	0.00161242	6.674561391814426	6.300785794663244	0	0	0	0	0	1	0	0	1	0	0	1	0	1	70.0	0.0	-4.443844573932415	0.0	3.60210372506657	0.0	True	False	True	False	False	False	0.0	0.013224888996368712
chr3_122363818_C_T_b38	0.0106899	6.674561391814426	6.674561391814426	0	0	1	0	0	1	0	0	1	1	0	1	0	1	60.0	0.005	-4.9076072009857645	0.5199084118851625	-0.2493591583366168	0.0	True	False	True	False	False	False	0.0	0.013224817352806784
chr3_122363818_C_T_b38	0.0106899	6.674561391814426	6.674561391814426	0	0	1	0	0	1	0	0	1	1	0	1	0	1	60.0	0.005	-4.9076072009857645	0.5199084118851625	-0.2493591583366168	0.0	True	False	True	False	False	False	0.0	0.013224817352806784
chr8_41940684_G_T_b38	0.00596878	6.634633357861686	7.084226422097916	0	0	1	0	0	1	0	0	1	0	0	1	0	1	40.0	0.001	-3.249212388998028	1.3007473487621786	0.3774315710438003	0.0	False	True	True	False	False	False	0.0	0.01322476383417356
chr11_86807144_T_C_b38	0.0015131	6.1903154058531475	6.18826412308259	0	0	1	0	0	1	0	0	1	0	0	1	0	1	20.0	0.0	2.7140052503776446	7.33240948380708	-3.138252653579201	0.09375937293759717	True	False	True	False	False	False	0.0	0.013224745836024098
chr2_165115925_G_A_b38	0.0227971	5.860786223465865	5.860786223465865	0	0	0	0	0	0	0	0	0	0	0	1	0	0	40.0	0.0	-8.095003779840301	1.3794030963796846	2.1547070930644665	0.0	True	False	True	False	False	False	0.0	0.01322471518238048
chr2_165115925_G_A_b38	0.019298	5.860786223465865	5.860786223465865	0	0	0	0	0	0	0	0	0	0	0	1	0	0	40.0	0.0	-8.095003779840301	1.3794030963796846	2.1547070930644665	0.0	True	False	True	False	False	False	0.0	0.01322471518238048
chr2_165115925_G_A_b38	0.019298	5.860786223465865	5.860786223465865	0	0	0	0	0	0	0	0	0	0	0	1	0	0	40.0	0.0	-8.095003779840301	1.3794030963796846	2.1547070930644665	0.0	True	False	True	False	False	False	0.0	0.01322471518238048
chr2_165115925_G_A_b38	0.0227971	5.860786223465865	5.860786223465865	0	0	0	0	0	0	0	0	0	0	0	1	0	0	40.0	0.0	-8.095003779840301	1.3794030963796846	2.1547070930644665	0.0	True	False	True	False	False	False	0.0	0.01322471518238048
chr22_25668246_A_T_b38	0.00164436	6.230481447578482	6.102558594613569	0	0	0	0	1	1	0	1	1	1	0	1	1	1	20.0	0.0	-14.104678302501132	0.4920874462320146	4.097286213687731	0.0	True	False	True	False	False	False	0.0	0.013224668729718354
chr22_25668246_A_T_b38	0.00164436	6.230481447578482	6.102558594613569	0	0	0	0	1	1	0	1	1	1	0	1	1	1	20.0	0.0	-14.104678302501132	0.4920874462320146	4.097286213687731	0.0	True	False	True	False	False	False	0.0	0.013224668729718354
chr10_61765354_G_A_b38	0.00642448	6.373319789577012	6.371611847231857	0	0	0	0	1	1	0	0	1	0	0	1	1	0	60.0	0.003	-2.133131126669497	4.343579635156305	1.5113898118956757	2.872845679273084	True	False	True	False	False	False	0.0	0.013224644986087315
chr3_14172533_T_C_b38	0.00352543	6.272877006546167	5.811140992976701	0	0	0	0	0	1	0	0	1	0	0	1	0	1	40.0	0.0	-14.844362806398532	0.0	2.824265222671464	1.799357881759519	True	False	True	False	False	False	0.0	0.013224485103929918
chr11_1746854_G_T_b38	0.00178219	7.143617602704121	4.02535169073515	0	0	0	0	1	1	0	1	1	1	0	1	0	1	80.0	0.0	-1.213467404006135	0.0	0.9135360835335504	0.0	True	False	True	False	False	False	0.0	0.01322443352794589
chr11_1746854_G_T_b38	0.0285079	7.143617602704121	4.02535169073515	0	0	0	0	1	1	0	1	1	1	0	1	0	1	80.0	0.0	-1.213467404006135	0.0	0.9135360835335504	0.0	True	False	True	False	False	False	0.0	0.01322443352794589
chr11_1746854_G_T_b38	0.00178219	7.143617602704121	4.02535169073515	0	0	0	0	1	1	0	1	1	1	0	1	0	1	80.0	0.0	-1.213467404006135	0.0	0.9135360835335504	0.0	True	False	True	False	False	False	0.0	0.01322443352794589
chr11_1746854_G_T_b38	0.0285079	7.143617602704121	4.02535169073515	0	0	0	0	1	1	0	1	1	1	0	1	0	1	80.0	0.0	-1.213467404006135	0.0	0.9135360835335504	0.0	True	False	True	False	False	False	0.0	0.01322443352794589
chr11_1746854_G_T_b38	0.0039779	7.143617602704121	4.02535169073515	0	0	0	0	1	1	0	1	1	1	0	1	0	1	80.0	0.0	-1.213467404006135	0.0	0.9135360835335504	0.0	True	False	True	False	False	False	0.0	0.01322443352794589
chr11_1746854_G_T_b38	0.0039779	7.143617602704121	4.02535169073515	0	0	0	0	1	1	0	1	1	1	0	1	0	1	80.0	0.0	-1.213467404006135	0.0	0.9135360835335504	0.0	True	False	True	False	False	False	0.0	0.01322443352794589
chr9_14802245_C_T_b38	0.0233034	5.918893854273146	5.918893854273146	0	0	1	0	0	0	0	0	0	0	0	0	0	1	40.0	0.002	6.3633688162420485	0.0	-1.7633633499425017	0.0	True	False	True	False	False	False	0.0	0.01322434709825444
chr9_14802245_C_T_b38	0.0203894	5.918893854273146	5.918893854273146	0	0	1	0	0	0	0	0	0	0	0	0	0	1	40.0	0.002	6.3633688162420485	0.0	-1.7633633499425017	0.0	True	False	True	False	False	False	0.0	0.01322434709825444
chr1_1322213_A_G_b38	0.517963	6.876264611890766	5.438079308923196	0	0	0	0	0	0	0	0	0	1	0	1	0	1	80.0	0.0	-4.486961069481633	0.0	6.933292697767129	0.0	True	False	True	False	False	False	0.0	0.01322430820262338
chr1_1322213_A_G_b38	0.517963	6.876264611890766	5.438079308923196	0	0	0	0	0	0	0	0	0	1	0	1	0	1	80.0	0.0	-4.486961069481633	0.0	6.933292697767129	0.0	True	False	True	False	False	False	0.0	0.01322430820262338
chr1_1322213_A_G_b38	0.517963	6.876264611890766	5.438079308923196	0	0	0	0	0	0	0	0	0	1	0	1	0	1	80.0	0.0	-4.486961069481633	0.0	6.933292697767129	0.0	True	False	True	False	False	False	0.0	0.01322430820262338
chr1_15558970_C_T_b38	0.00929334	6.532334292222349	6.320768294250582	0	0	0	0	0	1	0	0	1	0	0	1	0	1	60.0	0.002	-0.5333450287317164	7.227394269239454	3.8911916228012657	0.2890878977346958	True	False	True	False	False	False	0.0	0.01322427163176036
chr1_15558970_C_T_b38	0.00319698	6.532334292222349	6.320768294250582	0	0	0	0	0	1	0	0	1	0	0	1	0	1	60.0	0.002	-0.5333450287317164	7.227394269239454	3.8911916228012657	0.2890878977346958	True	False	True	False	False	False	0.0	0.01322427163176036
chr15_50047938_C_T_b38	0.0142371	6.163314804034641	6.163314804034641	0	0	0	0	0	0	0	0	0	0	0	1	0	0	60.0	0.0	-7.08270268117036	2.5638300126592526	3.891740180725265	0.0	True	False	True	False	False	False	0.0	0.013224256416628078
chr2_8873005_T_G_b38	0.04524	5.69035945432406	4.634728988229636	0	1	1	0	1	0	0	1	0	0	0	0	0	0	20.0	0.0	-2.833208121399093	0.0	1.319843268094374	0.0	True	False	True	False	False	False	0.0	0.013224218069371232
chr2_8873005_T_G_b38	0.0581912	5.69035945432406	4.634728988229636	0	1	1	0	1	0	0	1	0	0	0	0	0	0	20.0	0.0	-2.833208121399093	0.0	1.319843268094374	0.0	True	False	True	False	False	False	0.0	0.013224218069371232
chr2_8873005_T_G_b38	0.04524	5.69035945432406	4.634728988229636	0	1	1	0	1	0	0	1	0	0	0	0	0	0	20.0	0.0	-2.833208121399093	0.0	1.319843268094374	0.0	True	False	True	False	False	False	0.0	0.013224218069371232
chr2_8873005_T_G_b38	0.0581912	5.69035945432406	4.634728988229636	0	1	1	0	1	0	0	1	0	0	0	0	0	0	20.0	0.0	-2.833208121399093	0.0	1.319843268094374	0.0	True	False	True	False	False	False	0.0	0.013224218069371232
chr2_8873005_T_G_b38	0.04524	5.69035945432406	4.634728988229636	0	1	1	0	1	0	0	1	0	0	0	0	0	0	20.0	0.0	-2.833208121399093	0.0	1.319843268094374	0.0	True	False	True	False	False	False	0.0	0.013224218069371232
chr2_8873005_T_G_b38	0.0581912	5.69035945432406	4.634728988229636	0	1	1	0	1	0	0	1	0	0	0	0	0	0	20.0	0.0	-2.833208121399093	0.0	1.319843268094374	0.0	True	False	True	False	False	False	0.0	0.013224218069371232
chr15_51862081_T_A_b38	0.00244184	6.594413459749778	6.593044534142437	0	0	0	1	1	1	0	1	1	0	0	1	1	1	40.0	0.01	-2.3602723281403946	3.5476430016050453	7.325012686666646	7.646139324129493	True	False	True	False	False	False	0.0	0.013224194441456906
chr17_75021150_T_C_b38	0.00318193	6.731018100482083	4.718498871295094	1	1	1	0	1	1	0	0	1	1	0	1	0	1	30.0	0.0	-2.4561865323219862	0.0	1.2557803425192515	0.0	False	True	True	False	False	False	0.0	0.013224192370465704
chr17_75021150_T_C_b38	0.00318193	6.731018100482083	4.718498871295094	1	1	1	0	1	1	0	0	1	1	0	1	0	1	30.0	0.0	-2.4561865323219862	0.0	1.2557803425192515	0.0	False	True	True	False	False	False	0.0	0.013224192370465704
chr17_75021150_T_C_b38	0.00318193	6.731018100482083	4.718498871295094	1	1	1	0	1	1	0	0	1	1	0	1	0	1	30.0	0.0	-2.4561865323219862	0.0	1.2557803425192515	0.0	False	True	True	False	False	False	0.0	0.013224192370465704
chr17_75021150_T_C_b38	0.00318193	6.731018100482083	4.718498871295094	1	1	1	0	1	1	0	0	1	1	0	1	0	1	30.0	0.0	-2.4561865323219862	0.0	1.2557803425192515	0.0	False	True	True	False	False	False	0.0	0.013224192370465704
chr17_75021150_T_C_b38	0.00318193	6.731018100482083	4.718498871295094	1	1	1	0	1	1	0	0	1	1	0	1	0	1	30.0	0.0	-2.4561865323219862	0.0	1.2557803425192515	0.0	False	True	True	False	False	False	0.0	0.013224192370465704
chr16_84180142_C_T_b38	0.00168468	6.951772164398911	3.332204510175204	0	0	0	1	0	0	0	0	0	1	0	1	0	1	80.0	0.0	-1.6660490548258924	1.5691392790199914	1.9026919435977376	0.0	True	False	True	False	False	False	0.0	0.01322413218177851
chr16_84180142_C_T_b38	0.00168468	6.951772164398911	3.332204510175204	0	0	0	1	0	0	0	0	0	1	0	1	0	1	80.0	0.0	-1.6660490548258924	1.5691392790199914	1.9026919435977376	0.0	True	False	True	False	False	False	0.0	0.01322413218177851
chr16_84180142_C_T_b38	0.00168468	6.951772164398911	3.332204510175204	0	0	0	1	0	0	0	0	0	1	0	1	0	1	80.0	0.0	-1.6660490548258924	1.5691392790199914	1.9026919435977376	0.0	True	False	True	False	False	False	0.0	0.01322413218177851
chr16_84180142_C_T_b38	0.00168468	6.951772164398911	3.332204510175204	0	0	0	1	0	0	0	0	0	1	0	1	0	1	80.0	0.0	-1.6660490548258924	1.5691392790199914	1.9026919435977376	0.0	True	False	True	False	False	False	0.0	0.01322413218177851
chr16_84180142_C_T_b38	0.00168468	6.951772164398911	3.332204510175204	0	0	0	1	0	0	0	0	0	1	0	1	0	1	80.0	0.0	-1.6660490548258924	1.5691392790199914	1.9026919435977376	0.0	True	False	True	False	False	False	0.0	0.01322413218177851
chr17_39635486_C_T_b38	0.00487666	7.38025578842646	4.795790545596741	0	0	1	0	0	1	0	1	1	1	1	1	0	0	50.0	0.0	-12.800134562324011	0.0	1.8892189716992505	0.0	True	False	True	False	False	False	0.0	0.013224051603299296
chr17_39635486_C_T_b38	0.00487666	7.38025578842646	4.795790545596741	0	0	1	0	0	1	0	1	1	1	1	1	0	0	50.0	0.0	-12.800134562324011	0.0	1.8892189716992505	0.0	True	False	True	False	False	False	0.0	0.013224051603299296
chr17_39635486_C_T_b38	0.00487666	7.38025578842646	4.795790545596741	0	0	1	0	0	1	0	1	1	1	1	1	0	0	50.0	0.0	-12.800134562324011	0.0	1.8892189716992505	0.0	True	False	True	False	False	False	0.0	0.013224051603299296
chr4_38922400_A_G_b38	0.174031	6.202535517187923	5.91350300563827	0	0	0	0	0	1	0	0	1	1	0	1	0	1	40.0	0.01	8.479719948912775	0.1738075136701429	3.556015904637846	0.0	True	False	True	False	False	False	0.0	0.013224036423340153
chr4_38922400_A_G_b38	0.022417	6.202535517187923	5.91350300563827	0	0	0	0	0	1	0	0	1	1	0	1	0	1	40.0	0.01	8.479719948912775	0.1738075136701429	3.556015904637846	0.0	True	False	True	False	False	False	0.0	0.013224036423340153
chr4_38922400_A_G_b38	0.174031	6.202535517187923	5.91350300563827	0	0	0	0	0	1	0	0	1	1	0	1	0	1	40.0	0.01	8.479719948912775	0.1738075136701429	3.556015904637846	0.0	True	False	True	False	False	False	0.0	0.013224036423340153
chr4_38922400_A_G_b38	0.022417	6.202535517187923	5.91350300563827	0	0	0	0	0	1	0	0	1	1	0	1	0	1	40.0	0.01	8.479719948912775	0.1738075136701429	3.556015904637846	0.0	True	False	True	False	False	False	0.0	0.013224036423340153
chr4_38922400_A_G_b38	0.0225307	6.202535517187923	5.91350300563827	0	0	0	0	0	1	0	0	1	1	0	1	0	1	40.0	0.01	8.479719948912775	0.1738075136701429	3.556015904637846	0.0	True	False	True	False	False	False	0.0	0.013224036423340153
chr4_38922400_A_G_b38	0.0225307	6.202535517187923	5.91350300563827	0	0	0	0	0	1	0	0	1	1	0	1	0	1	40.0	0.01	8.479719948912775	0.1738075136701429	3.556015904637846	0.0	True	False	True	False	False	False	0.0	0.013224036423340153
chr2_111976403_G_C_b38	0.0197232	6.837332814685591	6.837332814685591	0	0	1	0	0	1	0	1	1	0	0	1	1	1	70.0	0.043	5.876509249699053	0.0	-5.269311435516933	0.0	True	False	True	False	False	False	0.0	0.013224030411299253
chr2_111976403_G_C_b38	0.0277362	6.837332814685591	6.837332814685591	0	0	1	0	0	1	0	1	1	0	0	1	1	1	70.0	0.043	5.876509249699053	0.0	-5.269311435516933	0.0	True	False	True	False	False	False	0.0	0.013224030411299253
chr9_112405089_A_T_b38	0.0106202	6.284134161070802	6.282266746896006	0	0	0	0	0	0	0	0	0	0	0	1	0	1	60.0	0.0	-3.34593878420114	0.0	0.3227192493817199	3.8255368881076635	True	False	True	False	False	False	0.0	0.013224001556388297
chr9_112405089_A_T_b38	0.0103604	6.284134161070802	6.282266746896006	0	0	0	0	0	0	0	0	0	0	0	1	0	1	60.0	0.0	-3.34593878420114	0.0	0.3227192493817199	3.8255368881076635	True	False	True	False	False	False	0.0	0.013224001556388297
chr14_77429295_G_T_b38	0.0329375	6.159095388491933	5.303304908059076	0	0	0	1	0	0	0	0	0	0	0	1	0	1	40.0	0.0	-11.94013097213469	0.0	0.8007440179855152	1.3263462605801877	True	False	True	False	False	False	0.0	0.013223982191639278
chr14_77429295_G_T_b38	0.0329375	6.159095388491933	5.303304908059076	0	0	0	1	0	0	0	0	0	0	0	1	0	1	40.0	0.0	-11.94013097213469	0.0	0.8007440179855152	1.3263462605801877	True	False	True	False	False	False	0.0	0.013223982191639278
chr14_77429295_G_T_b38	0.0148366	6.159095388491933	5.303304908059076	0	0	0	1	0	0	0	0	0	0	0	1	0	1	40.0	0.0	-11.94013097213469	0.0	0.8007440179855152	1.3263462605801877	True	False	True	False	False	False	0.0	0.013223982191639278
chr14_77429295_G_T_b38	0.0148366	6.159095388491933	5.303304908059076	0	0	0	1	0	0	0	0	0	0	0	1	0	1	40.0	0.0	-11.94013097213469	0.0	0.8007440179855152	1.3263462605801877	True	False	True	False	False	False	0.0	0.013223982191639278
chr14_77429295_G_T_b38	0.0148366	6.159095388491933	5.303304908059076	0	0	0	1	0	0	0	0	0	0	0	1	0	1	40.0	0.0	-11.94013097213469	0.0	0.8007440179855152	1.3263462605801877	True	False	True	False	False	False	0.0	0.013223982191639278
chr14_77429295_G_T_b38	0.0329375	6.159095388491933	5.303304908059076	0	0	0	1	0	0	0	0	0	0	0	1	0	1	40.0	0.0	-11.94013097213469	0.0	0.8007440179855152	1.3263462605801877	True	False	True	False	False	False	0.0	0.013223982191639278
chr14_77429295_G_T_b38	0.516508	6.159095388491933	5.303304908059076	0	0	0	1	0	0	0	0	0	0	0	1	0	1	40.0	0.0	-11.94013097213469	0.0	0.8007440179855152	1.3263462605801877	True	False	True	False	False	False	0.0	0.013223982191639278
chr14_77429295_G_T_b38	0.516508	6.159095388491933	5.303304908059076	0	0	0	1	0	0	0	0	0	0	0	1	0	1	40.0	0.0	-11.94013097213469	0.0	0.8007440179855152	1.3263462605801877	True	False	True	False	False	False	0.0	0.013223982191639278
chr14_77429295_G_T_b38	0.516508	6.159095388491933	5.303304908059076	0	0	0	1	0	0	0	0	0	0	0	1	0	1	40.0	0.0	-11.94013097213469	0.0	0.8007440179855152	1.3263462605801877	True	False	True	False	False	False	0.0	0.013223982191639278
chr13_112971053_A_G_b38	0.214734	7.3752557780097545	7.3752557780097545	0	0	0	0	0	1	0	1	1	1	1	1	0	0	60.0	0.0	-4.346133379035247	4.053014129149266	8.182587205690162	0.6278471155719174	True	False	True	False	False	False	0.0	0.013223874067279713
chr13_112971053_A_G_b38	0.214734	7.3752557780097545	7.3752557780097545	0	0	0	0	0	1	0	1	1	1	1	1	0	0	60.0	0.0	-4.346133379035247	4.053014129149266	8.182587205690162	0.6278471155719174	True	False	True	False	False	False	0.0	0.013223874067279713
chr12_107708585_T_C_b38	0.0402118	6.068425588244111	5.831882477283517	0	0	0	0	1	0	0	0	0	0	0	1	0	1	50.0	0.0	-8.764515179837144	0.0	3.8935143270936976	0.0	True	False	True	False	False	False	0.0	0.013223854710231894
chr15_77478697_A_C_b38	0.00202533	6.437751649736401	5.236441962829949	0	0	0	1	0	1	0	0	1	0	0	0	0	1	50.0	0.003	-0.1570936789929164	0.0	5.516803816275967	5.502218629180383	True	False	True	False	False	False	0.0	0.013223817547976297
chr15_77478697_A_C_b38	0.00202533	6.437751649736401	5.236441962829949	0	0	0	1	0	1	0	0	1	0	0	0	0	1	50.0	0.003	-0.1570936789929164	0.0	5.516803816275967	5.502218629180383	True	False	True	False	False	False	0.0	0.013223817547976297
chr15_77478697_A_C_b38	0.00202533	6.437751649736401	5.236441962829949	0	0	0	1	0	1	0	0	1	0	0	0	0	1	50.0	0.003	-0.1570936789929164	0.0	5.516803816275967	5.502218629180383	True	False	True	False	False	False	0.0	0.013223817547976297
chr15_77478697_A_C_b38	0.0159881	6.437751649736401	5.236441962829949	0	0	0	1	0	1	0	0	1	0	0	0	0	1	50.0	0.003	-0.1570936789929164	0.0	5.516803816275967	5.502218629180383	True	False	True	False	False	False	0.0	0.013223817547976297
chr15_77478697_A_C_b38	0.0159881	6.437751649736401	5.236441962829949	0	0	0	1	0	1	0	0	1	0	0	0	0	1	50.0	0.003	-0.1570936789929164	0.0	5.516803816275967	5.502218629180383	True	False	True	False	False	False	0.0	0.013223817547976297
chr15_77478697_A_C_b38	0.0159881	6.437751649736401	5.236441962829949	0	0	0	1	0	1	0	0	1	0	0	0	0	1	50.0	0.003	-0.1570936789929164	0.0	5.516803816275967	5.502218629180383	True	False	True	False	False	False	0.0	0.013223817547976297
chr15_77478697_A_C_b38	0.0159881	6.437751649736401	5.236441962829949	0	0	0	1	0	1	0	0	1	0	0	0	0	1	50.0	0.003	-0.1570936789929164	0.0	5.516803816275967	5.502218629180383	True	False	True	False	False	False	0.0	0.013223817547976297
chr15_77478697_A_C_b38	0.00202533	6.437751649736401	5.236441962829949	0	0	0	1	0	1	0	0	1	0	0	0	0	1	50.0	0.003	-0.1570936789929164	0.0	5.516803816275967	5.502218629180383	True	False	True	False	False	False	0.0	0.013223817547976297
chr3_108219095_G_A_b38	0.017461	6.329720905522696	5.736572297479192	0	0	1	0	0	1	0	0	1	1	0	1	0	0	30.0	0.0	-11.588806864976773	0.0	2.411890482637361	0.0	True	False	True	False	False	False	0.0	0.013223797040060584
chr3_108219095_G_A_b38	0.017461	6.329720905522696	5.736572297479192	0	0	1	0	0	1	0	0	1	1	0	1	0	0	30.0	0.0	-11.588806864976773	0.0	2.411890482637361	0.0	True	False	True	False	False	False	0.0	0.013223797040060584
chr3_108219095_G_A_b38	0.0104349	6.329720905522696	5.736572297479192	0	0	1	0	0	1	0	0	1	1	0	1	0	0	30.0	0.0	-11.588806864976773	0.0	2.411890482637361	0.0	True	False	True	False	False	False	0.0	0.013223797040060584
chr3_108219095_G_A_b38	0.0147209	6.329720905522696	5.736572297479192	0	0	1	0	0	1	0	0	1	1	0	1	0	0	30.0	0.0	-11.588806864976773	0.0	2.411890482637361	0.0	True	False	True	False	False	False	0.0	0.013223797040060584
chr3_108219095_G_A_b38	0.0104349	6.329720905522696	5.736572297479192	0	0	1	0	0	1	0	0	1	1	0	1	0	0	30.0	0.0	-11.588806864976773	0.0	2.411890482637361	0.0	True	False	True	False	False	False	0.0	0.013223797040060584
chr3_108219095_G_A_b38	0.017461	6.329720905522696	5.736572297479192	0	0	1	0	0	1	0	0	1	1	0	1	0	0	30.0	0.0	-11.588806864976773	0.0	2.411890482637361	0.0	True	False	True	False	False	False	0.0	0.013223797040060584
chr3_108219095_G_A_b38	0.0147209	6.329720905522696	5.736572297479192	0	0	1	0	0	1	0	0	1	1	0	1	0	0	30.0	0.0	-11.588806864976773	0.0	2.411890482637361	0.0	True	False	True	False	False	False	0.0	0.013223797040060584
chr3_108219095_G_A_b38	0.0104349	6.329720905522696	5.736572297479192	0	0	1	0	0	1	0	0	1	1	0	1	0	0	30.0	0.0	-11.588806864976773	0.0	2.411890482637361	0.0	True	False	True	False	False	False	0.0	0.013223797040060584
chr3_108219095_G_A_b38	0.0147209	6.329720905522696	5.736572297479192	0	0	1	0	0	1	0	0	1	1	0	1	0	0	30.0	0.0	-11.588806864976773	0.0	2.411890482637361	0.0	True	False	True	False	False	False	0.0	0.013223797040060584
chr11_118566564_A_G_b38	0.0599083	6.652863029353347	6.192362489474872	0	0	0	0	0	1	0	0	1	1	0	1	0	0	60.0	0.001	-4.901877231914828	0.4651826783276087	4.752052772075253	0.0	True	False	True	False	False	False	0.0	0.013223725905046186
chr11_118566564_A_G_b38	0.0599083	6.652863029353347	6.192362489474872	0	0	0	0	0	1	0	0	1	1	0	1	0	0	60.0	0.001	-4.901877231914828	0.4651826783276087	4.752052772075253	0.0	True	False	True	False	False	False	0.0	0.013223725905046186
chr21_31995052_A_G_b38	0.0253965	6.57507584059962	6.573680166960646	0	0	1	1	0	0	0	0	0	0	0	1	0	1	60.0	0.333	4.8616656767502375	0.0	-3.991058764406752	2.3474250511026398	True	False	True	False	False	False	0.0	0.013223618363262288
chr1_151366094_G_A_b38	0.00963159	6.80903930604298	5.793013608384144	0	0	0	0	0	0	0	0	0	0	1	0	0	1	40.0	0.0	-18.907563746491324	0.0	4.603820591283451	0.0	False	True	True	False	False	False	0.0	0.01322346501689407
chr1_151366094_G_A_b38	0.00963159	6.80903930604298	5.793013608384144	0	0	0	0	0	0	0	0	0	0	1	0	0	1	40.0	0.0	-18.907563746491324	0.0	4.603820591283451	0.0	False	True	True	False	False	False	0.0	0.01322346501689407
chr1_151366094_G_A_b38	0.00963159	6.80903930604298	5.793013608384144	0	0	0	0	0	0	0	0	0	0	1	0	0	1	40.0	0.0	-18.907563746491324	0.0	4.603820591283451	0.0	False	True	True	False	False	False	0.0	0.01322346501689407
chr1_151366094_G_A_b38	0.00963159	6.80903930604298	5.793013608384144	0	0	0	0	0	0	0	0	0	0	1	0	0	1	40.0	0.0	-18.907563746491324	0.0	4.603820591283451	0.0	False	True	True	False	False	False	0.0	0.01322346501689407
chr2_74093135_C_G_b38	0.00322588	6.2766434893416445	4.976733742420574	0	0	0	1	0	1	0	0	1	1	0	1	0	1	30.0	0.0	-5.172478233825403	0.4082978663726981	5.394431010763746	0.0	True	False	True	False	False	False	0.0	0.013223462394072492
chr2_74093135_C_G_b38	0.00322588	6.2766434893416445	4.976733742420574	0	0	0	1	0	1	0	0	1	1	0	1	0	1	30.0	0.0	-5.172478233825403	0.4082978663726981	5.394431010763746	0.0	True	False	True	False	False	False	0.0	0.013223462394072492
chr2_74093135_C_G_b38	0.00322588	6.2766434893416445	4.976733742420574	0	0	0	1	0	1	0	0	1	1	0	1	0	1	30.0	0.0	-5.172478233825403	0.4082978663726981	5.394431010763746	0.0	True	False	True	False	False	False	0.0	0.013223462394072492
chr20_34881943_C_T_b38	0.00105636	6.747586526829315	6.7464121285733745	0	0	0	0	0	1	0	0	1	1	0	1	0	1	40.0	0.997	-4.693808150577283	0.5321012318680127	-3.713286057891765	0.0	True	False	True	False	False	False	0.0	0.013223321842543061
chr20_34881943_C_T_b38	0.00105636	6.747586526829315	6.7464121285733745	0	0	0	0	0	1	0	0	1	1	0	1	0	1	40.0	0.997	-4.693808150577283	0.5321012318680127	-3.713286057891765	0.0	True	False	True	False	False	False	0.0	0.013223321842543061
chr20_34881943_C_T_b38	0.00105636	6.747586526829315	6.7464121285733745	0	0	0	0	0	1	0	0	1	1	0	1	0	1	40.0	0.997	-4.693808150577283	0.5321012318680127	-3.713286057891765	0.0	True	False	True	False	False	False	0.0	0.013223321842543061
chr4_75806779_C_T_b38	0.0161701	5.683579767338681	5.337538079701318	0	0	0	1	0	0	0	0	0	0	0	1	0	0	20.0	0.018	7.418420134133037	0.306609856771427	7.108942489111612	0.0	True	False	True	False	False	False	0.0	0.013223235278254053
chr4_75806779_C_T_b38	0.0161701	5.683579767338681	5.337538079701318	0	0	0	1	0	0	0	0	0	0	0	1	0	0	20.0	0.018	7.418420134133037	0.306609856771427	7.108942489111612	0.0	True	False	True	False	False	False	0.0	0.013223235278254053
chr4_75806779_C_T_b38	0.0161701	5.683579767338681	5.337538079701318	0	0	0	1	0	0	0	0	0	0	0	1	0	0	20.0	0.018	7.418420134133037	0.306609856771427	7.108942489111612	0.0	True	False	True	False	False	False	0.0	0.013223235278254053
chr2_130195449_T_C_b38	0.128315	5.916202062607435	5.407171771460119	0	0	0	0	1	0	0	1	0	0	0	1	1	0	40.0	0.0	-1.6080779958067803	0.0	1.347542912460959	0.0	True	False	True	False	False	False	0.0	0.013223221598822268
chr2_130195449_T_C_b38	0.128315	5.916202062607435	5.407171771460119	0	0	0	0	1	0	0	1	0	0	0	1	1	0	40.0	0.0	-1.6080779958067803	0.0	1.347542912460959	0.0	True	False	True	False	False	False	0.0	0.013223221598822268
chr2_130195449_T_C_b38	0.128315	5.916202062607435	5.407171771460119	0	0	0	0	1	0	0	1	0	0	0	1	1	0	40.0	0.0	-1.6080779958067803	0.0	1.347542912460959	0.0	True	False	True	False	False	False	0.0	0.013223221598822268
chr12_53021350_T_C_b38	0.0280697	6.236369590203704	5.902633333401366	0	0	0	0	0	0	0	0	0	1	0	1	0	1	50.0	0.002	-13.359672366346532	0.0	-1.3018700789299018	0.0	True	False	True	False	False	False	0.0	0.0132231752034182
chr12_53021350_T_C_b38	0.0280697	6.236369590203704	5.902633333401366	0	0	0	0	0	0	0	0	0	1	0	1	0	1	50.0	0.002	-13.359672366346532	0.0	-1.3018700789299018	0.0	True	False	True	False	False	False	0.0	0.0132231752034182
chr12_53021350_T_C_b38	0.0280697	6.236369590203704	5.902633333401366	0	0	0	0	0	0	0	0	0	1	0	1	0	1	50.0	0.002	-13.359672366346532	0.0	-1.3018700789299018	0.0	True	False	True	False	False	False	0.0	0.0132231752034182
chr12_53021350_T_C_b38	0.0280697	6.236369590203704	5.902633333401366	0	0	0	0	0	0	0	0	0	1	0	1	0	1	50.0	0.002	-13.359672366346532	0.0	-1.3018700789299018	0.0	True	False	True	False	False	False	0.0	0.0132231752034182
chr17_7247792_A_C_b38	0.0398364	6.246106765481563	6.1092475827643655	0	0	0	1	0	1	0	0	1	1	0	1	0	1	20.0	0.0	-1.526557301644627	3.645920932180776	3.8673050810959	0.6908683937677869	True	False	True	False	False	False	0.0	0.013223142329090297
chr17_7247792_A_C_b38	0.0398364	6.246106765481563	6.1092475827643655	0	0	0	1	0	1	0	0	1	1	0	1	0	1	20.0	0.0	-1.526557301644627	3.645920932180776	3.8673050810959	0.6908683937677869	True	False	True	False	False	False	0.0	0.013223142329090297
chr17_7247792_A_C_b38	0.0398364	6.246106765481563	6.1092475827643655	0	0	0	1	0	1	0	0	1	1	0	1	0	1	20.0	0.0	-1.526557301644627	3.645920932180776	3.8673050810959	0.6908683937677869	True	False	True	False	False	False	0.0	0.013223142329090297
chr17_7247792_A_C_b38	0.0398364	6.246106765481563	6.1092475827643655	0	0	0	1	0	1	0	0	1	1	0	1	0	1	20.0	0.0	-1.526557301644627	3.645920932180776	3.8673050810959	0.6908683937677869	True	False	True	False	False	False	0.0	0.013223142329090297
chr1_155924631_T_A_b38	0.00398854	7.10085190894405	6.851184927493743	0	0	1	0	0	0	0	1	0	0	1	1	0	1	60.0	0.013	-6.826742810101597	4.070631634407934	4.881361368767863	0.598344026724619	True	False	True	False	False	False	0.0	0.013223123983243825
chr1_155924631_T_A_b38	0.00654603	7.10085190894405	6.851184927493743	0	0	1	0	0	0	0	1	0	0	1	1	0	1	60.0	0.013	-6.826742810101597	4.070631634407934	4.881361368767863	0.598344026724619	True	False	True	False	False	False	0.0	0.013223123983243825
chr1_155924631_T_A_b38	0.0016025	7.10085190894405	6.851184927493743	0	0	1	0	0	0	0	1	0	0	1	1	0	1	60.0	0.013	-6.826742810101597	4.070631634407934	4.881361368767863	0.598344026724619	True	False	True	False	False	False	0.0	0.013223123983243825
chr1_155924631_T_A_b38	0.00398854	7.10085190894405	6.851184927493743	0	0	1	0	0	0	0	1	0	0	1	1	0	1	60.0	0.013	-6.826742810101597	4.070631634407934	4.881361368767863	0.598344026724619	True	False	True	False	False	False	0.0	0.013223123983243825
chr1_155924631_T_A_b38	0.0016025	7.10085190894405	6.851184927493743	0	0	1	0	0	0	0	1	0	0	1	1	0	1	60.0	0.013	-6.826742810101597	4.070631634407934	4.881361368767863	0.598344026724619	True	False	True	False	False	False	0.0	0.013223123983243825
chr1_155924631_T_A_b38	0.0046055	7.10085190894405	6.851184927493743	0	0	1	0	0	0	0	1	0	0	1	1	0	1	60.0	0.013	-6.826742810101597	4.070631634407934	4.881361368767863	0.598344026724619	True	False	True	False	False	False	0.0	0.013223123983243825
chr1_155924631_T_A_b38	0.0046055	7.10085190894405	6.851184927493743	0	0	1	0	0	0	0	1	0	0	1	1	0	1	60.0	0.013	-6.826742810101597	4.070631634407934	4.881361368767863	0.598344026724619	True	False	True	False	False	False	0.0	0.013223123983243825
chr1_155924631_T_A_b38	0.00654603	7.10085190894405	6.851184927493743	0	0	1	0	0	0	0	1	0	0	1	1	0	1	60.0	0.013	-6.826742810101597	4.070631634407934	4.881361368767863	0.598344026724619	True	False	True	False	False	False	0.0	0.013223123983243825
chr7_104183474_G_A_b38	0.001317	6.152732694704104	6.150602768446279	0	0	0	0	0	0	0	0	0	0	0	1	0	1	40.0	0.049	-1.7718975115445368	1.2693027352121404	4.729629249878592	0.0	True	False	True	False	False	False	0.0	0.013223106662486413
chr7_104183474_G_A_b38	0.001317	6.152732694704104	6.150602768446279	0	0	0	0	0	0	0	0	0	0	0	1	0	1	40.0	0.049	-1.7718975115445368	1.2693027352121404	4.729629249878592	0.0	True	False	True	False	False	False	0.0	0.013223106662486413
chr16_10898131_T_C_b38	0.00713079	6.29156913955832	6.289715570908998	0	0	1	0	0	1	0	0	1	0	0	1	0	1	40.0	0.002	0.8323328206861613	0.0	4.056490828655697	0.0	True	False	True	False	False	False	0.0	0.01322306187831656
chr16_10898131_T_C_b38	0.00713079	6.29156913955832	6.289715570908998	0	0	1	0	0	1	0	0	1	0	0	1	0	1	40.0	0.002	0.8323328206861613	0.0	4.056490828655697	0.0	True	False	True	False	False	False	0.0	0.01322306187831656
chr16_10898131_T_C_b38	0.00713079	6.29156913955832	6.289715570908998	0	0	1	0	0	1	0	0	1	0	0	1	0	1	40.0	0.002	0.8323328206861613	0.0	4.056490828655697	0.0	True	False	True	False	False	False	0.0	0.01322306187831656
chr16_10898131_T_C_b38	0.00656128	6.29156913955832	6.289715570908998	0	0	1	0	0	1	0	0	1	0	0	1	0	1	40.0	0.002	0.8323328206861613	0.0	4.056490828655697	0.0	True	False	True	False	False	False	0.0	0.01322306187831656
chr16_10898131_T_C_b38	0.00656128	6.29156913955832	6.289715570908998	0	0	1	0	0	1	0	0	1	0	0	1	0	1	40.0	0.002	0.8323328206861613	0.0	4.056490828655697	0.0	True	False	True	False	False	False	0.0	0.01322306187831656
chr16_10898131_T_C_b38	0.00656128	6.29156913955832	6.289715570908998	0	0	1	0	0	1	0	0	1	0	0	1	0	1	40.0	0.002	0.8323328206861613	0.0	4.056490828655697	0.0	True	False	True	False	False	False	0.0	0.01322306187831656
chr17_35823578_A_G_b38	0.00756406	6.431331081933479	3.4339872044851463	0	0	0	0	0	0	0	0	0	0	0	1	0	1	70.0	0.0	-4.586441497013289	0.2147572214603093	0.3188065437535314	0.6940012500399177	True	False	True	False	False	False	0.0	0.013222974693752117
chr17_35823578_A_G_b38	0.00756406	6.431331081933479	3.4339872044851463	0	0	0	0	0	0	0	0	0	0	0	1	0	1	70.0	0.0	-4.586441497013289	0.2147572214603093	0.3188065437535314	0.6940012500399177	True	False	True	False	False	False	0.0	0.013222974693752117
chr17_35823578_A_G_b38	0.00179405	6.431331081933479	3.4339872044851463	0	0	0	0	0	0	0	0	0	0	0	1	0	1	70.0	0.0	-4.586441497013289	0.2147572214603093	0.3188065437535314	0.6940012500399177	True	False	True	False	False	False	0.0	0.013222974693752117
chr17_35823578_A_G_b38	0.00179405	6.431331081933479	3.4339872044851463	0	0	0	0	0	0	0	0	0	0	0	1	0	1	70.0	0.0	-4.586441497013289	0.2147572214603093	0.3188065437535314	0.6940012500399177	True	False	True	False	False	False	0.0	0.013222974693752117
chr9_133639476_T_C_b38	0.00557165	6.248042874508429	5.91350300563827	0	0	0	0	1	0	0	0	0	0	0	1	0	0	60.0	0.0	-5.38111549066407	0.0	2.820101980066269	0.6780074833887402	True	False	True	False	False	False	0.0	0.013222960953789921
chr1_228246068_A_G_b38	0.0568432	5.942799375126701	5.942799375126701	0	0	0	0	0	0	0	0	0	0	0	1	0	1	40.0	0.0	-1.017824516835655	1.7801702309723917	0.5881491473734783	0.0	True	False	True	False	False	False	0.0	0.013222960086681482
chr1_228246068_A_G_b38	0.0108883	5.942799375126701	5.942799375126701	0	0	0	0	0	0	0	0	0	0	0	1	0	1	40.0	0.0	-1.017824516835655	1.7801702309723917	0.5881491473734783	0.0	True	False	True	False	False	False	0.0	0.013222960086681482
chr1_228246068_A_G_b38	0.0568432	5.942799375126701	5.942799375126701	0	0	0	0	0	0	0	0	0	0	0	1	0	1	40.0	0.0	-1.017824516835655	1.7801702309723917	0.5881491473734783	0.0	True	False	True	False	False	False	0.0	0.013222960086681482
chr1_228246068_A_G_b38	0.0108883	5.942799375126701	5.942799375126701	0	0	0	0	0	0	0	0	0	0	0	1	0	1	40.0	0.0	-1.017824516835655	1.7801702309723917	0.5881491473734783	0.0	True	False	True	False	False	False	0.0	0.013222960086681482
chr7_77584155_G_A_b38	0.00717248	6.226536669287466	5.814130531825066	0	0	1	0	0	0	0	0	0	0	0	1	0	1	50.0	0.0	-6.477606967213578	2.4735839738158525	3.431495507232107	0.0	True	False	True	False	False	False	0.0	0.01322293520231968
chr7_77584155_G_A_b38	0.00705408	6.226536669287466	5.814130531825066	0	0	1	0	0	0	0	0	0	0	0	1	0	1	50.0	0.0	-6.477606967213578	2.4735839738158525	3.431495507232107	0.0	True	False	True	False	False	False	0.0	0.01322293520231968
chr10_102876519_C_T_b38	0.0481318	6.248042874508429	6.075346031088684	0	0	0	0	0	0	0	0	0	1	0	1	0	0	60.0	0.0	0.3548660455110305	5.202700332768125	-1.0120832185400843	0.0	True	False	True	False	False	False	0.0	0.0132229104206843
chr10_102876519_C_T_b38	0.0481318	6.248042874508429	6.075346031088684	0	0	0	0	0	0	0	0	0	1	0	1	0	0	60.0	0.0	0.3548660455110305	5.202700332768125	-1.0120832185400843	0.0	True	False	True	False	False	False	0.0	0.0132229104206843
chr13_113497950_T_C_b38	0.00495715	6.349138991379798	5.971261839790462	0	0	1	0	0	1	0	0	1	0	0	1	0	1	40.0	0.005	-4.395241453828337	0.3637592054406688	6.781566585791694	0.20535940289171606	True	False	True	False	False	False	0.0	0.013222873427857138
chr13_113497950_T_C_b38	0.00495715	6.349138991379798	5.971261839790462	0	0	1	0	0	1	0	0	1	0	0	1	0	1	40.0	0.005	-4.395241453828337	0.3637592054406688	6.781566585791694	0.20535940289171606	True	False	True	False	False	False	0.0	0.013222873427857138
chr13_113497950_T_C_b38	0.00228379	6.349138991379798	5.971261839790462	0	0	1	0	0	1	0	0	1	0	0	1	0	1	40.0	0.005	-4.395241453828337	0.3637592054406688	6.781566585791694	0.20535940289171606	True	False	True	False	False	False	0.0	0.013222873427857138
chr13_113497950_T_C_b38	0.00228379	6.349138991379798	5.971261839790462	0	0	1	0	0	1	0	0	1	0	0	1	0	1	40.0	0.005	-4.395241453828337	0.3637592054406688	6.781566585791694	0.20535940289171606	True	False	True	False	False	False	0.0	0.013222873427857138
chr13_113497950_T_C_b38	0.00495715	6.349138991379798	5.971261839790462	0	0	1	0	0	1	0	0	1	0	0	1	0	1	40.0	0.005	-4.395241453828337	0.3637592054406688	6.781566585791694	0.20535940289171606	True	False	True	False	False	False	0.0	0.013222873427857138
chr13_113497950_T_C_b38	0.00228379	6.349138991379798	5.971261839790462	0	0	1	0	0	1	0	0	1	0	0	1	0	1	40.0	0.005	-4.395241453828337	0.3637592054406688	6.781566585791694	0.20535940289171606	True	False	True	False	False	False	0.0	0.013222873427857138
chr2_96293878_A_G_b38	0.0940057	5.91350300563827	5.91350300563827	0	0	0	0	0	0	0	0	0	0	0	0	0	1	40.0	0.0	-2.2008544867198747	3.72991938235869	5.228737584951233	0.04032976384326048	True	False	True	False	False	False	0.0	0.013222806214046083
chr2_96293878_A_G_b38	0.0940057	5.91350300563827	5.91350300563827	0	0	0	0	0	0	0	0	0	0	0	0	0	1	40.0	0.0	-2.2008544867198747	3.72991938235869	5.228737584951233	0.04032976384326048	True	False	True	False	False	False	0.0	0.013222806214046083
chr2_96293878_A_G_b38	0.0940057	5.91350300563827	5.91350300563827	0	0	0	0	0	0	0	0	0	0	0	0	0	1	40.0	0.0	-2.2008544867198747	3.72991938235869	5.228737584951233	0.04032976384326048	True	False	True	False	False	False	0.0	0.013222806214046083
chr2_96293878_A_G_b38	0.0940057	5.91350300563827	5.91350300563827	0	0	0	0	0	0	0	0	0	0	0	0	0	1	40.0	0.0	-2.2008544867198747	3.72991938235869	5.228737584951233	0.04032976384326048	True	False	True	False	False	False	0.0	0.013222806214046083
chr2_37092523_C_T_b38	0.00355688	6.410174881966167	5.594711379601839	0	0	0	1	0	1	0	0	1	0	0	0	0	1	50.0	0.0	-0.4818511752679825	1.6450178371915136	3.0306178467940725	0.0	True	False	True	False	False	False	0.0	0.013222725693304864
chr2_37092523_C_T_b38	0.00355688	6.410174881966167	5.594711379601839	0	0	0	1	0	1	0	0	1	0	0	0	0	1	50.0	0.0	-0.4818511752679825	1.6450178371915136	3.0306178467940725	0.0	True	False	True	False	False	False	0.0	0.013222725693304864
chr2_37092523_C_T_b38	0.0136168	6.410174881966167	5.594711379601839	0	0	0	1	0	1	0	0	1	0	0	0	0	1	50.0	0.0	-0.4818511752679825	1.6450178371915136	3.0306178467940725	0.0	True	False	True	False	False	False	0.0	0.013222725693304864
chr2_37092523_C_T_b38	0.0136168	6.410174881966167	5.594711379601839	0	0	0	1	0	1	0	0	1	0	0	0	0	1	50.0	0.0	-0.4818511752679825	1.6450178371915136	3.0306178467940725	0.0	True	False	True	False	False	False	0.0	0.013222725693304864
chr17_4690572_A_C_b38	0.0681583	6.045005314036012	5.755742213586912	0	0	0	1	0	0	0	0	0	0	0	0	0	1	40.0	0.001	-1.606315648422872	3.373372679641884	3.598314934386714	0.2606980697826131	True	False	True	False	False	False	0.0	0.013222709064035247
chr17_4690572_A_C_b38	0.0681583	6.045005314036012	5.755742213586912	0	0	0	1	0	0	0	0	0	0	0	0	0	1	40.0	0.001	-1.606315648422872	3.373372679641884	3.598314934386714	0.2606980697826131	True	False	True	False	False	False	0.0	0.013222709064035247
chr17_4690572_A_C_b38	0.0681583	6.045005314036012	5.755742213586912	0	0	0	1	0	0	0	0	0	0	0	0	0	1	40.0	0.001	-1.606315648422872	3.373372679641884	3.598314934386714	0.2606980697826131	True	False	True	False	False	False	0.0	0.013222709064035247
chr1_68149374_A_G_b38	0.00177012	6.890609120147166	6.5722825426940075	0	0	0	0	0	1	0	0	1	1	0	1	0	1	60.0	0.001	2.374425420476341	10.505637788774353	3.7343642936176735	1.5855223809030576	True	False	True	False	False	False	0.0	0.013222542973356516
chr1_68149374_A_G_b38	0.00177012	6.890609120147166	6.5722825426940075	0	0	0	0	0	1	0	0	1	1	0	1	0	1	60.0	0.001	2.374425420476341	10.505637788774353	3.7343642936176735	1.5855223809030576	True	False	True	False	False	False	0.0	0.013222542973356516
chr1_68149374_A_G_b38	0.00307552	6.890609120147166	6.5722825426940075	0	0	0	0	0	1	0	0	1	1	0	1	0	1	60.0	0.001	2.374425420476341	10.505637788774353	3.7343642936176735	1.5855223809030576	True	False	True	False	False	False	0.0	0.013222542973356516
chr1_68149374_A_G_b38	0.00307552	6.890609120147166	6.5722825426940075	0	0	0	0	0	1	0	0	1	1	0	1	0	1	60.0	0.001	2.374425420476341	10.505637788774353	3.7343642936176735	1.5855223809030576	True	False	True	False	False	False	0.0	0.013222542973356516
chr2_102376579_G_T_b38	0.0135366	6.248042874508429	6.248042874508429	0	0	0	0	0	0	0	0	0	0	0	1	0	1	60.0	0.0	-3.608334509355783	0.0	-2.4049586302461705	0.9938033979173824	True	False	True	False	False	False	0.0	0.013222377157536967
chr2_102376579_G_T_b38	0.00974521	6.248042874508429	6.248042874508429	0	0	0	0	0	0	0	0	0	0	0	1	0	1	60.0	0.0	-3.608334509355783	0.0	-2.4049586302461705	0.9938033979173824	True	False	True	False	False	False	0.0	0.013222377157536967
chr10_98266370_T_A_b38	0.0067658	7.140453043101158	7.474204806496124	0	0	0	1	0	1	0	1	1	1	0	1	0	0	60.0	0.0	-11.259299523300108	0.0	11.452800065891353	0.0	True	False	True	False	False	False	0.0	0.013222320548792126
chr3_49018355_G_T_b38	0.0716402	7.366445148327599	5.402677381872279	0	0	0	0	1	1	1	1	1	1	1	1	0	0	80.0	0.0	-4.451960990854028	0.0	11.204512928736683	0.0	False	True	True	False	False	False	0.0	0.013222273671732778
chr3_49018355_G_T_b38	0.0716402	7.366445148327599	5.402677381872279	0	0	0	0	1	1	1	1	1	1	1	1	0	0	80.0	0.0	-4.451960990854028	0.0	11.204512928736683	0.0	False	True	True	False	False	False	0.0	0.013222273671732778
chr3_49018355_G_T_b38	0.00520305	7.366445148327599	5.402677381872279	0	0	0	0	1	1	1	1	1	1	1	1	0	0	80.0	0.0	-4.451960990854028	0.0	11.204512928736683	0.0	False	True	True	False	False	False	0.0	0.013222273671732778
chr3_49018355_G_T_b38	0.0716402	7.366445148327599	5.402677381872279	0	0	0	0	1	1	1	1	1	1	1	1	0	0	80.0	0.0	-4.451960990854028	0.0	11.204512928736683	0.0	False	True	True	False	False	False	0.0	0.013222273671732778
chr3_49018355_G_T_b38	0.0716402	7.366445148327599	5.402677381872279	0	0	0	0	1	1	1	1	1	1	1	1	0	0	80.0	0.0	-4.451960990854028	0.0	11.204512928736683	0.0	False	True	True	False	False	False	0.0	0.013222273671732778
chr3_49018355_G_T_b38	0.0716402	7.366445148327599	5.402677381872279	0	0	0	0	1	1	1	1	1	1	1	1	0	0	80.0	0.0	-4.451960990854028	0.0	11.204512928736683	0.0	False	True	True	False	False	False	0.0	0.013222273671732778
chr3_49018355_G_T_b38	0.00520305	7.366445148327599	5.402677381872279	0	0	0	0	1	1	1	1	1	1	1	1	0	0	80.0	0.0	-4.451960990854028	0.0	11.204512928736683	0.0	False	True	True	False	False	False	0.0	0.013222273671732778
chr3_49018355_G_T_b38	0.00520305	7.366445148327599	5.402677381872279	0	0	0	0	1	1	1	1	1	1	1	1	0	0	80.0	0.0	-4.451960990854028	0.0	11.204512928736683	0.0	False	True	True	False	False	False	0.0	0.013222273671732778
chr3_49018355_G_T_b38	0.00520305	7.366445148327599	5.402677381872279	0	0	0	0	1	1	1	1	1	1	1	1	0	0	80.0	0.0	-4.451960990854028	0.0	11.204512928736683	0.0	False	True	True	False	False	False	0.0	0.013222273671732778
chr3_49018355_G_T_b38	0.0716402	7.366445148327599	5.402677381872279	0	0	0	0	1	1	1	1	1	1	1	1	0	0	80.0	0.0	-4.451960990854028	0.0	11.204512928736683	0.0	False	True	True	False	False	False	0.0	0.013222273671732778
chr3_49018355_G_T_b38	0.00520305	7.366445148327599	5.402677381872279	0	0	0	0	1	1	1	1	1	1	1	1	0	0	80.0	0.0	-4.451960990854028	0.0	11.204512928736683	0.0	False	True	True	False	False	False	0.0	0.013222273671732778
chr3_49018355_G_T_b38	0.0716402	7.366445148327599	5.402677381872279	0	0	0	0	1	1	1	1	1	1	1	1	0	0	80.0	0.0	-4.451960990854028	0.0	11.204512928736683	0.0	False	True	True	False	False	False	0.0	0.013222273671732778
chr3_49018355_G_T_b38	0.00520305	7.366445148327599	5.402677381872279	0	0	0	0	1	1	1	1	1	1	1	1	0	0	80.0	0.0	-4.451960990854028	0.0	11.204512928736683	0.0	False	True	True	False	False	False	0.0	0.013222273671732778
chr3_49018355_G_T_b38	0.0716402	7.366445148327599	5.402677381872279	0	0	0	0	1	1	1	1	1	1	1	1	0	0	80.0	0.0	-4.451960990854028	0.0	11.204512928736683	0.0	False	True	True	False	False	False	0.0	0.013222273671732778
chr3_49018355_G_T_b38	0.0716402	7.366445148327599	5.402677381872279	0	0	0	0	1	1	1	1	1	1	1	1	0	0	80.0	0.0	-4.451960990854028	0.0	11.204512928736683	0.0	False	True	True	False	False	False	0.0	0.013222273671732778
chr3_49018355_G_T_b38	0.00520305	7.366445148327599	5.402677381872279	0	0	0	0	1	1	1	1	1	1	1	1	0	0	80.0	0.0	-4.451960990854028	0.0	11.204512928736683	0.0	False	True	True	False	False	False	0.0	0.013222273671732778
chr3_49018355_G_T_b38	0.0716402	7.366445148327599	5.402677381872279	0	0	0	0	1	1	1	1	1	1	1	1	0	0	80.0	0.0	-4.451960990854028	0.0	11.204512928736683	0.0	False	True	True	False	False	False	0.0	0.013222273671732778
chr3_49018355_G_T_b38	0.00520305	7.366445148327599	5.402677381872279	0	0	0	0	1	1	1	1	1	1	1	1	0	0	80.0	0.0	-4.451960990854028	0.0	11.204512928736683	0.0	False	True	True	False	False	False	0.0	0.013222273671732778
chr3_49018355_G_T_b38	0.00520305	7.366445148327599	5.402677381872279	0	0	0	0	1	1	1	1	1	1	1	1	0	0	80.0	0.0	-4.451960990854028	0.0	11.204512928736683	0.0	False	True	True	False	False	False	0.0	0.013222273671732778
chr3_49018355_G_T_b38	0.00520305	7.366445148327599	5.402677381872279	0	0	0	0	1	1	1	1	1	1	1	1	0	0	80.0	0.0	-4.451960990854028	0.0	11.204512928736683	0.0	False	True	True	False	False	False	0.0	0.013222273671732778
chr3_49018355_G_T_b38	0.00520305	7.366445148327599	5.402677381872279	0	0	0	0	1	1	1	1	1	1	1	1	0	0	80.0	0.0	-4.451960990854028	0.0	11.204512928736683	0.0	False	True	True	False	False	False	0.0	0.013222273671732778
chr3_49018355_G_T_b38	0.0716402	7.366445148327599	5.402677381872279	0	0	0	0	1	1	1	1	1	1	1	1	0	0	80.0	0.0	-4.451960990854028	0.0	11.204512928736683	0.0	False	True	True	False	False	False	0.0	0.013222273671732778
chr9_35557807_G_C_b38	0.00801641	6.336825731146441	4.672828834461906	0	0	0	0	0	1	0	0	1	1	0	1	0	1	50.0	0.0	10.184256670289704	1.6066178019841215	-5.329218312812685	0.0	True	False	True	False	False	False	0.0	0.013222177816092534
chr9_35557807_G_C_b38	0.00801641	6.336825731146441	4.672828834461906	0	0	0	0	0	1	0	0	1	1	0	1	0	1	50.0	0.0	10.184256670289704	1.6066178019841215	-5.329218312812685	0.0	True	False	True	False	False	False	0.0	0.013222177816092534
chr3_134369291_T_C_b38	0.00472945	7.251344983372214	7.25063551189868	0	0	0	1	1	1	0	1	1	1	0	1	1	1	80.0	0.006	-0.0709288686896562	0.0	4.373693361442761	0.4371625949516238	True	False	True	False	False	False	0.0	0.013222096816847249
chr3_134369291_T_C_b38	0.00472945	7.251344983372214	7.25063551189868	0	0	0	1	1	1	0	1	1	1	0	1	1	1	80.0	0.006	-0.0709288686896562	0.0	4.373693361442761	0.4371625949516238	True	False	True	False	False	False	0.0	0.013222096816847249
chr3_134369291_T_C_b38	0.00472945	7.251344983372214	7.25063551189868	0	0	0	1	1	1	0	1	1	1	0	1	1	1	80.0	0.006	-0.0709288686896562	0.0	4.373693361442761	0.4371625949516238	True	False	True	False	False	False	0.0	0.013222096816847249
chr3_134369291_T_C_b38	0.00342403	7.251344983372214	7.25063551189868	0	0	0	1	1	1	0	1	1	1	0	1	1	1	80.0	0.006	-0.0709288686896562	0.0	4.373693361442761	0.4371625949516238	True	False	True	False	False	False	0.0	0.013222096816847249
chr3_134369291_T_C_b38	0.00342403	7.251344983372214	7.25063551189868	0	0	0	1	1	1	0	1	1	1	0	1	1	1	80.0	0.006	-0.0709288686896562	0.0	4.373693361442761	0.4371625949516238	True	False	True	False	False	False	0.0	0.013222096816847249
chr3_134369291_T_C_b38	0.00342403	7.251344983372214	7.25063551189868	0	0	0	1	1	1	0	1	1	1	0	1	1	1	80.0	0.006	-0.0709288686896562	0.0	4.373693361442761	0.4371625949516238	True	False	True	False	False	False	0.0	0.013222096816847249
chr13_45338893_C_T_b38	0.00346688	7.163946684342547	5.459585514144159	1	1	0	1	0	1	0	1	1	1	1	1	0	0	40.0	0.0	4.134048779824001	3.7632393362696814	-2.403467936917409	0.9419643634375201	False	True	True	False	False	False	0.0	0.013222038689931867
chr13_45338893_C_T_b38	0.00346688	7.163946684342547	5.459585514144159	1	1	0	1	0	1	0	1	1	1	1	1	0	0	40.0	0.0	4.134048779824001	3.7632393362696814	-2.403467936917409	0.9419643634375201	False	True	True	False	False	False	0.0	0.013222038689931867
chr13_45338893_C_T_b38	0.0018261	7.163946684342547	5.459585514144159	1	1	0	1	0	1	0	1	1	1	1	1	0	0	40.0	0.0	4.134048779824001	3.7632393362696814	-2.403467936917409	0.9419643634375201	False	True	True	False	False	False	0.0	0.013222038689931867
chr13_45338893_C_T_b38	0.0018261	7.163946684342547	5.459585514144159	1	1	0	1	0	1	0	1	1	1	1	1	0	0	40.0	0.0	4.134048779824001	3.7632393362696814	-2.403467936917409	0.9419643634375201	False	True	True	False	False	False	0.0	0.013222038689931867
chr2_46540553_C_T_b38	0.00787502	6.641182169740591	6.729824070489475	0	0	0	0	1	1	0	1	1	1	0	1	0	0	60.0	0.0	-5.78058344463278	0.0	3.794736611566989	2.766576296192532	True	False	True	False	False	False	0.0	0.01322193319600207
chr11_7627808_G_C_b38	0.00627858	6.169610732491456	6.1675164908883415	0	0	1	0	0	0	0	0	0	0	0	0	0	1	40.0	0.229	-1.1019789402424314	12.55590794742388	6.821769774009766	0.0	True	False	True	False	False	False	0.0	0.01322190742925878
chr11_7627808_G_C_b38	0.0344105	6.169610732491456	6.1675164908883415	0	0	1	0	0	0	0	0	0	0	0	0	0	1	40.0	0.229	-1.1019789402424314	12.55590794742388	6.821769774009766	0.0	True	False	True	False	False	False	0.0	0.01322190742925878
chr19_5789794_T_C_b38	0.0179735	6.376726947898627	4.330733340286331	0	0	0	0	0	1	0	0	1	1	0	1	0	1	40.0	0.0	-6.031349703344931	0.0	-3.623457245869595	0.0	True	False	True	False	False	False	0.0	0.013221867877827902
chr19_5789794_T_C_b38	0.0179735	6.376726947898627	4.330733340286331	0	0	0	0	0	1	0	0	1	1	0	1	0	1	40.0	0.0	-6.031349703344931	0.0	-3.623457245869595	0.0	True	False	True	False	False	False	0.0	0.013221867877827902
chr19_5789794_T_C_b38	0.00825553	6.376726947898627	4.330733340286331	0	0	0	0	0	1	0	0	1	1	0	1	0	1	40.0	0.0	-6.031349703344931	0.0	-3.623457245869595	0.0	True	False	True	False	False	False	0.0	0.013221867877827902
chr19_5789794_T_C_b38	0.00825553	6.376726947898627	4.330733340286331	0	0	0	0	0	1	0	0	1	1	0	1	0	1	40.0	0.0	-6.031349703344931	0.0	-3.623457245869595	0.0	True	False	True	False	False	False	0.0	0.013221867877827902
chr19_5789794_T_C_b38	0.0179735	6.376726947898627	4.330733340286331	0	0	0	0	0	1	0	0	1	1	0	1	0	1	40.0	0.0	-6.031349703344931	0.0	-3.623457245869595	0.0	True	False	True	False	False	False	0.0	0.013221867877827902
chr19_5789794_T_C_b38	0.00825553	6.376726947898627	4.330733340286331	0	0	0	0	0	1	0	0	1	1	0	1	0	1	40.0	0.0	-6.031349703344931	0.0	-3.623457245869595	0.0	True	False	True	False	False	False	0.0	0.013221867877827902
chr2_159197555_C_T_b38	0.0910961	6.405228458030842	6.637258031284457	0	0	0	0	0	1	0	0	1	0	0	0	0	1	60.0	0.017	-5.672064954401757	0.0	-2.97695136795609	0.0	True	False	True	False	False	False	0.0	0.013221760413862556
chr2_159197555_C_T_b38	0.0910961	6.405228458030842	6.637258031284457	0	0	0	0	0	1	0	0	1	0	0	0	0	1	60.0	0.017	-5.672064954401757	0.0	-2.97695136795609	0.0	True	False	True	False	False	False	0.0	0.013221760413862556
chr4_42020941_C_T_b38	0.0251008	6.056784013228625	5.117993812416755	0	0	0	1	0	0	0	0	0	0	0	0	0	1	40.0	0.113	-3.6754009175203937	0.0	-1.0986884847414444	0.0	True	False	True	False	False	False	0.0	0.01322163952311117
chr4_42020941_C_T_b38	0.00431246	6.056784013228625	5.117993812416755	0	0	0	1	0	0	0	0	0	0	0	0	0	1	40.0	0.113	-3.6754009175203937	0.0	-1.0986884847414444	0.0	True	False	True	False	False	False	0.0	0.01322163952311117
chr4_42020941_C_T_b38	0.0251008	6.056784013228625	5.117993812416755	0	0	0	1	0	0	0	0	0	0	0	0	0	1	40.0	0.113	-3.6754009175203937	0.0	-1.0986884847414444	0.0	True	False	True	False	False	False	0.0	0.01322163952311117
chr4_42020941_C_T_b38	0.023314	6.056784013228625	5.117993812416755	0	0	0	1	0	0	0	0	0	0	0	0	0	1	40.0	0.113	-3.6754009175203937	0.0	-1.0986884847414444	0.0	True	False	True	False	False	False	0.0	0.01322163952311117
chr4_42020941_C_T_b38	0.00431246	6.056784013228625	5.117993812416755	0	0	0	1	0	0	0	0	0	0	0	0	0	1	40.0	0.113	-3.6754009175203937	0.0	-1.0986884847414444	0.0	True	False	True	False	False	False	0.0	0.01322163952311117
chr4_42020941_C_T_b38	0.023314	6.056784013228625	5.117993812416755	0	0	0	1	0	0	0	0	0	0	0	0	0	1	40.0	0.113	-3.6754009175203937	0.0	-1.0986884847414444	0.0	True	False	True	False	False	False	0.0	0.01322163952311117
chr8_119964383_C_T_b38	0.00139113	6.862757913051401	6.744059186311348	0	0	0	1	0	1	0	0	1	0	0	0	0	1	60.0	0.0	8.195269051462809	8.798338308204631	1.946076150118806	0.5076472529948148	True	False	True	False	False	False	0.0	0.013221563532511499
chr8_119964383_C_T_b38	0.00192831	6.862757913051401	6.744059186311348	0	0	0	1	0	1	0	0	1	0	0	0	0	1	60.0	0.0	8.195269051462809	8.798338308204631	1.946076150118806	0.5076472529948148	True	False	True	False	False	False	0.0	0.013221563532511499
chr8_119964383_C_T_b38	0.00192831	6.862757913051401	6.744059186311348	0	0	0	1	0	1	0	0	1	0	0	0	0	1	60.0	0.0	8.195269051462809	8.798338308204631	1.946076150118806	0.5076472529948148	True	False	True	False	False	False	0.0	0.013221563532511499
chr8_119964383_C_T_b38	0.00139113	6.862757913051401	6.744059186311348	0	0	0	1	0	1	0	0	1	0	0	0	0	1	60.0	0.0	8.195269051462809	8.798338308204631	1.946076150118806	0.5076472529948148	True	False	True	False	False	False	0.0	0.013221563532511499
chr8_119964383_C_T_b38	0.00192831	6.862757913051401	6.744059186311348	0	0	0	1	0	1	0	0	1	0	0	0	0	1	60.0	0.0	8.195269051462809	8.798338308204631	1.946076150118806	0.5076472529948148	True	False	True	False	False	False	0.0	0.013221563532511499
chr8_119964383_C_T_b38	0.00192831	6.862757913051401	6.744059186311348	0	0	0	1	0	1	0	0	1	0	0	0	0	1	60.0	0.0	8.195269051462809	8.798338308204631	1.946076150118806	0.5076472529948148	True	False	True	False	False	False	0.0	0.013221563532511499
chr8_119964383_C_T_b38	0.00139113	6.862757913051401	6.744059186311348	0	0	0	1	0	1	0	0	1	0	0	0	0	1	60.0	0.0	8.195269051462809	8.798338308204631	1.946076150118806	0.5076472529948148	True	False	True	False	False	False	0.0	0.013221563532511499
chr8_119964383_C_T_b38	0.00139113	6.862757913051401	6.744059186311348	0	0	0	1	0	1	0	0	1	0	0	0	0	1	60.0	0.0	8.195269051462809	8.798338308204631	1.946076150118806	0.5076472529948148	True	False	True	False	False	False	0.0	0.013221563532511499
chr3_64551824_A_G_b38	0.0123857	6.637258031284457	6.637258031284457	0	0	1	1	1	1	0	1	1	1	0	1	0	0	40.0	0.005	-16.92959681722548	0.0	2.051842062137638	0.0	True	False	True	False	False	False	0.0	0.013221524137767936
chr3_64551824_A_G_b38	0.0164913	6.637258031284457	6.637258031284457	0	0	1	1	1	1	0	1	1	1	0	1	0	0	40.0	0.005	-16.92959681722548	0.0	2.051842062137638	0.0	True	False	True	False	False	False	0.0	0.013221524137767936
chr3_64551824_A_G_b38	0.0164913	6.637258031284457	6.637258031284457	0	0	1	1	1	1	0	1	1	1	0	1	0	0	40.0	0.005	-16.92959681722548	0.0	2.051842062137638	0.0	True	False	True	False	False	False	0.0	0.013221524137767936
chr3_64551824_A_G_b38	0.0111519	6.637258031284457	6.637258031284457	0	0	1	1	1	1	0	1	1	1	0	1	0	0	40.0	0.005	-16.92959681722548	0.0	2.051842062137638	0.0	True	False	True	False	False	False	0.0	0.013221524137767936
chr3_64551824_A_G_b38	0.0103016	6.637258031284457	6.637258031284457	0	0	1	1	1	1	0	1	1	1	0	1	0	0	40.0	0.005	-16.92959681722548	0.0	2.051842062137638	0.0	True	False	True	False	False	False	0.0	0.013221524137767936
chr3_64551824_A_G_b38	0.0123857	6.637258031284457	6.637258031284457	0	0	1	1	1	1	0	1	1	1	0	1	0	0	40.0	0.005	-16.92959681722548	0.0	2.051842062137638	0.0	True	False	True	False	False	False	0.0	0.013221524137767936
chr3_64551824_A_G_b38	0.0103016	6.637258031284457	6.637258031284457	0	0	1	1	1	1	0	1	1	1	0	1	0	0	40.0	0.005	-16.92959681722548	0.0	2.051842062137638	0.0	True	False	True	False	False	False	0.0	0.013221524137767936
chr3_64551824_A_G_b38	0.0111519	6.637258031284457	6.637258031284457	0	0	1	1	1	1	0	1	1	1	0	1	0	0	40.0	0.005	-16.92959681722548	0.0	2.051842062137638	0.0	True	False	True	False	False	False	0.0	0.013221524137767936
chr3_64551824_A_G_b38	0.0103016	6.637258031284457	6.637258031284457	0	0	1	1	1	1	0	1	1	1	0	1	0	0	40.0	0.005	-16.92959681722548	0.0	2.051842062137638	0.0	True	False	True	False	False	False	0.0	0.013221524137767936
chr3_64551824_A_G_b38	0.0111519	6.637258031284457	6.637258031284457	0	0	1	1	1	1	0	1	1	1	0	1	0	0	40.0	0.005	-16.92959681722548	0.0	2.051842062137638	0.0	True	False	True	False	False	False	0.0	0.013221524137767936
chr3_64551824_A_G_b38	0.0111519	6.637258031284457	6.637258031284457	0	0	1	1	1	1	0	1	1	1	0	1	0	0	40.0	0.005	-16.92959681722548	0.0	2.051842062137638	0.0	True	False	True	False	False	False	0.0	0.013221524137767936
chr3_64551824_A_G_b38	0.0103016	6.637258031284457	6.637258031284457	0	0	1	1	1	1	0	1	1	1	0	1	0	0	40.0	0.005	-16.92959681722548	0.0	2.051842062137638	0.0	True	False	True	False	False	False	0.0	0.013221524137767936
chr3_64551824_A_G_b38	0.0123857	6.637258031284457	6.637258031284457	0	0	1	1	1	1	0	1	1	1	0	1	0	0	40.0	0.005	-16.92959681722548	0.0	2.051842062137638	0.0	True	False	True	False	False	False	0.0	0.013221524137767936
chr3_64551824_A_G_b38	0.0123857	6.637258031284457	6.637258031284457	0	0	1	1	1	1	0	1	1	1	0	1	0	0	40.0	0.005	-16.92959681722548	0.0	2.051842062137638	0.0	True	False	True	False	False	False	0.0	0.013221524137767936
chr3_64551824_A_G_b38	0.0164913	6.637258031284457	6.637258031284457	0	0	1	1	1	1	0	1	1	1	0	1	0	0	40.0	0.005	-16.92959681722548	0.0	2.051842062137638	0.0	True	False	True	False	False	False	0.0	0.013221524137767936
chr3_64551824_A_G_b38	0.0164913	6.637258031284457	6.637258031284457	0	0	1	1	1	1	0	1	1	1	0	1	0	0	40.0	0.005	-16.92959681722548	0.0	2.051842062137638	0.0	True	False	True	False	False	False	0.0	0.013221524137767936
chr18_9585339_C_T_b38	0.0389361	6.238324625039508	6.238324625039508	0	0	1	0	0	0	0	0	0	0	0	1	0	1	50.0	0.0	-2.858838338598886	0.0	1.3007773726868166	1.2703150279362276	True	False	True	False	False	False	0.0	0.013221449303879982
chr18_9585339_C_T_b38	0.0389361	6.238324625039508	6.238324625039508	0	0	1	0	0	0	0	0	0	0	0	1	0	1	50.0	0.0	-2.858838338598886	0.0	1.3007773726868166	1.2703150279362276	True	False	True	False	False	False	0.0	0.013221449303879982
chr18_9585339_C_T_b38	0.0389361	6.238324625039508	6.238324625039508	0	0	1	0	0	0	0	0	0	0	0	1	0	1	50.0	0.0	-2.858838338598886	0.0	1.3007773726868166	1.2703150279362276	True	False	True	False	False	False	0.0	0.013221449303879982
chr4_176687621_T_C_b38	0.00346153	6.075346031088684	4.624972813284271	0	0	1	0	0	0	0	0	0	0	0	0	0	1	40.0	0.0	-16.92959681722548	0.0	-1.7123528284741454	0.0	True	False	True	False	False	False	0.0	0.013221448688282348
chr17_67354754_C_A_b38	0.0119347	6.376726947898627	6.375024819828097	0	0	0	0	0	1	0	0	1	0	0	1	0	1	50.0	0.016	-2.657253045612064	0.0	4.524855649086227	4.391628956516563	True	False	True	False	False	False	0.0	0.013221438873738034
chr17_67354754_C_A_b38	0.0119347	6.376726947898627	6.375024819828097	0	0	0	0	0	1	0	0	1	0	0	1	0	1	50.0	0.016	-2.657253045612064	0.0	4.524855649086227	4.391628956516563	True	False	True	False	False	False	0.0	0.013221438873738034
chr1_155271570_G_A_b38	0.00673405	6.637258031284457	6.386879319362645	0	0	1	0	0	1	0	0	1	1	0	1	0	1	50.0	0.039	3.436083691501966	0.0	-0.0291836970740604	0.0	True	False	True	False	False	False	0.0	0.013221428738937313
chr1_155271570_G_A_b38	0.00257371	6.637258031284457	6.386879319362645	0	0	1	0	0	1	0	0	1	1	0	1	0	1	50.0	0.039	3.436083691501966	0.0	-0.0291836970740604	0.0	True	False	True	False	False	False	0.0	0.013221428738937313
chr1_155271570_G_A_b38	0.011663	6.637258031284457	6.386879319362645	0	0	1	0	0	1	0	0	1	1	0	1	0	1	50.0	0.039	3.436083691501966	0.0	-0.0291836970740604	0.0	True	False	True	False	False	False	0.0	0.013221428738937313
chr1_155271570_G_A_b38	0.011663	6.637258031284457	6.386879319362645	0	0	1	0	0	1	0	0	1	1	0	1	0	1	50.0	0.039	3.436083691501966	0.0	-0.0291836970740604	0.0	True	False	True	False	False	False	0.0	0.013221428738937313
chr1_155271570_G_A_b38	0.00673405	6.637258031284457	6.386879319362645	0	0	1	0	0	1	0	0	1	1	0	1	0	1	50.0	0.039	3.436083691501966	0.0	-0.0291836970740604	0.0	True	False	True	False	False	False	0.0	0.013221428738937313
chr1_155271570_G_A_b38	0.00257371	6.637258031284457	6.386879319362645	0	0	1	0	0	1	0	0	1	1	0	1	0	1	50.0	0.039	3.436083691501966	0.0	-0.0291836970740604	0.0	True	False	True	False	False	False	0.0	0.013221428738937313
chr1_155271570_G_A_b38	0.00257371	6.637258031284457	6.386879319362645	0	0	1	0	0	1	0	0	1	1	0	1	0	1	50.0	0.039	3.436083691501966	0.0	-0.0291836970740604	0.0	True	False	True	False	False	False	0.0	0.013221428738937313
chr1_155271570_G_A_b38	0.00257371	6.637258031284457	6.386879319362645	0	0	1	0	0	1	0	0	1	1	0	1	0	1	50.0	0.039	3.436083691501966	0.0	-0.0291836970740604	0.0	True	False	True	False	False	False	0.0	0.013221428738937313
chr1_155271570_G_A_b38	0.00257371	6.637258031284457	6.386879319362645	0	0	1	0	0	1	0	0	1	1	0	1	0	1	50.0	0.039	3.436083691501966	0.0	-0.0291836970740604	0.0	True	False	True	False	False	False	0.0	0.013221428738937313
chr1_155271570_G_A_b38	0.011663	6.637258031284457	6.386879319362645	0	0	1	0	0	1	0	0	1	1	0	1	0	1	50.0	0.039	3.436083691501966	0.0	-0.0291836970740604	0.0	True	False	True	False	False	False	0.0	0.013221428738937313
chr1_155271570_G_A_b38	0.00673405	6.637258031284457	6.386879319362645	0	0	1	0	0	1	0	0	1	1	0	1	0	1	50.0	0.039	3.436083691501966	0.0	-0.0291836970740604	0.0	True	False	True	False	False	False	0.0	0.013221428738937313
chr1_155271570_G_A_b38	0.00673405	6.637258031284457	6.386879319362645	0	0	1	0	0	1	0	0	1	1	0	1	0	1	50.0	0.039	3.436083691501966	0.0	-0.0291836970740604	0.0	True	False	True	False	False	False	0.0	0.013221428738937313
chr1_155271570_G_A_b38	0.011663	6.637258031284457	6.386879319362645	0	0	1	0	0	1	0	0	1	1	0	1	0	1	50.0	0.039	3.436083691501966	0.0	-0.0291836970740604	0.0	True	False	True	False	False	False	0.0	0.013221428738937313
chr1_155271570_G_A_b38	0.011663	6.637258031284457	6.386879319362645	0	0	1	0	0	1	0	0	1	1	0	1	0	1	50.0	0.039	3.436083691501966	0.0	-0.0291836970740604	0.0	True	False	True	False	False	False	0.0	0.013221428738937313
chr1_155271570_G_A_b38	0.00673405	6.637258031284457	6.386879319362645	0	0	1	0	0	1	0	0	1	1	0	1	0	1	50.0	0.039	3.436083691501966	0.0	-0.0291836970740604	0.0	True	False	True	False	False	False	0.0	0.013221428738937313
chr9_85692458_A_G_b38	0.0340561	5.87493073085203	5.442417710521793	0	0	0	0	0	0	0	0	0	0	0	0	0	1	40.0	0.001	-7.056630696146952	0.0	-3.404042548071004	0.0	True	False	True	False	False	False	0.0	0.013221265224024238
chr9_85692458_A_G_b38	0.0154736	5.87493073085203	5.442417710521793	0	0	0	0	0	0	0	0	0	0	0	0	0	1	40.0	0.001	-7.056630696146952	0.0	-3.404042548071004	0.0	True	False	True	False	False	False	0.0	0.013221265224024238
chr5_102926155_C_T_b38	0.0727864	6.2422232654551655	6.063785208687608	0	0	0	0	0	0	0	0	0	0	0	0	0	1	60.0	0.192	-4.181886329649133	2.417212498836907	-0.876816476114513	0.0	True	False	True	False	False	False	0.0	0.013221200796462084
chr5_102926155_C_T_b38	0.0727864	6.2422232654551655	6.063785208687608	0	0	0	0	0	0	0	0	0	0	0	0	0	1	60.0	0.192	-4.181886329649133	2.417212498836907	-0.876816476114513	0.0	True	False	True	False	False	False	0.0	0.013221200796462084
chr10_68346717_C_T_b38	0.00534838	6.566672429803241	2.0794415416798357	0	0	0	1	0	0	0	0	0	0	0	0	0	1	40.0	0.197	-2.151180321846922	1.209638893074691	5.175205655042305	5.253979481699325	False	True	True	False	False	False	0.0	0.013221192870734037
chr10_68346717_C_T_b38	0.0104918	6.566672429803241	2.0794415416798357	0	0	0	1	0	0	0	0	0	0	0	0	0	1	40.0	0.197	-2.151180321846922	1.209638893074691	5.175205655042305	5.253979481699325	False	True	True	False	False	False	0.0	0.013221192870734037
chr10_68346717_C_T_b38	0.0104918	6.566672429803241	2.0794415416798357	0	0	0	1	0	0	0	0	0	0	0	0	0	1	40.0	0.197	-2.151180321846922	1.209638893074691	5.175205655042305	5.253979481699325	False	True	True	False	False	False	0.0	0.013221192870734037
chr10_68346717_C_T_b38	0.0104918	6.566672429803241	2.0794415416798357	0	0	0	1	0	0	0	0	0	0	0	0	0	1	40.0	0.197	-2.151180321846922	1.209638893074691	5.175205655042305	5.253979481699325	False	True	True	False	False	False	0.0	0.013221192870734037
chr10_68346717_C_T_b38	0.0272059	6.566672429803241	2.0794415416798357	0	0	0	1	0	0	0	0	0	0	0	0	0	1	40.0	0.197	-2.151180321846922	1.209638893074691	5.175205655042305	5.253979481699325	False	True	True	False	False	False	0.0	0.013221192870734037
chr10_68346717_C_T_b38	0.0272059	6.566672429803241	2.0794415416798357	0	0	0	1	0	0	0	0	0	0	0	0	0	1	40.0	0.197	-2.151180321846922	1.209638893074691	5.175205655042305	5.253979481699325	False	True	True	False	False	False	0.0	0.013221192870734037
chr10_68346717_C_T_b38	0.0272059	6.566672429803241	2.0794415416798357	0	0	0	1	0	0	0	0	0	0	0	0	0	1	40.0	0.197	-2.151180321846922	1.209638893074691	5.175205655042305	5.253979481699325	False	True	True	False	False	False	0.0	0.013221192870734037
chr10_68346717_C_T_b38	0.0272059	6.566672429803241	2.0794415416798357	0	0	0	1	0	0	0	0	0	0	0	0	0	1	40.0	0.197	-2.151180321846922	1.209638893074691	5.175205655042305	5.253979481699325	False	True	True	False	False	False	0.0	0.013221192870734037
chr10_68346717_C_T_b38	0.00534838	6.566672429803241	2.0794415416798357	0	0	0	1	0	0	0	0	0	0	0	0	0	1	40.0	0.197	-2.151180321846922	1.209638893074691	5.175205655042305	5.253979481699325	False	True	True	False	False	False	0.0	0.013221192870734037
chr10_68346717_C_T_b38	0.00534838	6.566672429803241	2.0794415416798357	0	0	0	1	0	0	0	0	0	0	0	0	0	1	40.0	0.197	-2.151180321846922	1.209638893074691	5.175205655042305	5.253979481699325	False	True	True	False	False	False	0.0	0.013221192870734037
chr10_68346717_C_T_b38	0.00534838	6.566672429803241	2.0794415416798357	0	0	0	1	0	0	0	0	0	0	0	0	0	1	40.0	0.197	-2.151180321846922	1.209638893074691	5.175205655042305	5.253979481699325	False	True	True	False	False	False	0.0	0.013221192870734037
chr10_68346717_C_T_b38	0.0104918	6.566672429803241	2.0794415416798357	0	0	0	1	0	0	0	0	0	0	0	0	0	1	40.0	0.197	-2.151180321846922	1.209638893074691	5.175205655042305	5.253979481699325	False	True	True	False	False	False	0.0	0.013221192870734037
chr11_128773754_G_T_b38	0.00328262	6.646390514847729	6.646390514847729	0	0	1	0	0	1	0	0	1	0	0	1	0	1	60.0	0.009	-2.7180305199225803	0.0	4.557950811017463	2.967315713375285	True	False	True	False	False	False	0.0	0.013221159816380628
chr7_6152442_T_G_b38	0.00640877	6.4692503167957724	7.1808311990445555	0	0	0	1	0	0	0	0	0	1	0	1	0	1	60.0	0.002	-2.0940052933543702	0.0	-0.9790171363416108	1.4913856420491598	True	False	True	False	False	False	0.0	0.01322109082538432
chr7_6152442_T_G_b38	0.0545806	6.4692503167957724	7.1808311990445555	0	0	0	1	0	0	0	0	0	1	0	1	0	1	60.0	0.002	-2.0940052933543702	0.0	-0.9790171363416108	1.4913856420491598	True	False	True	False	False	False	0.0	0.01322109082538432
chr7_6152442_T_G_b38	0.00640877	6.4692503167957724	7.1808311990445555	0	0	0	1	0	0	0	0	0	1	0	1	0	1	60.0	0.002	-2.0940052933543702	0.0	-0.9790171363416108	1.4913856420491598	True	False	True	False	False	False	0.0	0.01322109082538432
chr7_6152442_T_G_b38	0.0545806	6.4692503167957724	7.1808311990445555	0	0	0	1	0	0	0	0	0	1	0	1	0	1	60.0	0.002	-2.0940052933543702	0.0	-0.9790171363416108	1.4913856420491598	True	False	True	False	False	False	0.0	0.01322109082538432
chr7_6152442_T_G_b38	0.0545806	6.4692503167957724	7.1808311990445555	0	0	0	1	0	0	0	0	0	1	0	1	0	1	60.0	0.002	-2.0940052933543702	0.0	-0.9790171363416108	1.4913856420491598	True	False	True	False	False	False	0.0	0.01322109082538432
chr7_6152442_T_G_b38	0.00640877	6.4692503167957724	7.1808311990445555	0	0	0	1	0	0	0	0	0	1	0	1	0	1	60.0	0.002	-2.0940052933543702	0.0	-0.9790171363416108	1.4913856420491598	True	False	True	False	False	False	0.0	0.01322109082538432
chr7_6152442_T_G_b38	0.00640877	6.4692503167957724	7.1808311990445555	0	0	0	1	0	0	0	0	0	1	0	1	0	1	60.0	0.002	-2.0940052933543702	0.0	-0.9790171363416108	1.4913856420491598	True	False	True	False	False	False	0.0	0.01322109082538432
chr7_6152442_T_G_b38	0.00640877	6.4692503167957724	7.1808311990445555	0	0	0	1	0	0	0	0	0	1	0	1	0	1	60.0	0.002	-2.0940052933543702	0.0	-0.9790171363416108	1.4913856420491598	True	False	True	False	False	False	0.0	0.01322109082538432
chr7_6152442_T_G_b38	0.0545806	6.4692503167957724	7.1808311990445555	0	0	0	1	0	0	0	0	0	1	0	1	0	1	60.0	0.002	-2.0940052933543702	0.0	-0.9790171363416108	1.4913856420491598	True	False	True	False	False	False	0.0	0.01322109082538432
chr7_6152442_T_G_b38	0.0545806	6.4692503167957724	7.1808311990445555	0	0	0	1	0	0	0	0	0	1	0	1	0	1	60.0	0.002	-2.0940052933543702	0.0	-0.9790171363416108	1.4913856420491598	True	False	True	False	False	False	0.0	0.01322109082538432
chr10_99699283_G_T_b38	0.0248239	6.054439346269371	6.054439346269371	0	0	0	1	0	0	0	0	0	0	0	1	0	1	40.0	0.044	6.927151271459367	0.0	1.806728340416008	0.48331110282703804	True	False	True	False	False	False	0.0	0.01322079290913406
chr10_99699283_G_T_b38	0.0248239	6.054439346269371	6.054439346269371	0	0	0	1	0	0	0	0	0	0	0	1	0	1	40.0	0.044	6.927151271459367	0.0	1.806728340416008	0.48331110282703804	True	False	True	False	False	False	0.0	0.01322079290913406
chr10_99699283_G_T_b38	0.0147904	6.054439346269371	6.054439346269371	0	0	0	1	0	0	0	0	0	0	0	1	0	1	40.0	0.044	6.927151271459367	0.0	1.806728340416008	0.48331110282703804	True	False	True	False	False	False	0.0	0.01322079290913406
chr10_99699283_G_T_b38	0.0208264	6.054439346269371	6.054439346269371	0	0	0	1	0	0	0	0	0	0	0	1	0	1	40.0	0.044	6.927151271459367	0.0	1.806728340416008	0.48331110282703804	True	False	True	False	False	False	0.0	0.01322079290913406
chr10_99699283_G_T_b38	0.0208264	6.054439346269371	6.054439346269371	0	0	0	1	0	0	0	0	0	0	0	1	0	1	40.0	0.044	6.927151271459367	0.0	1.806728340416008	0.48331110282703804	True	False	True	False	False	False	0.0	0.01322079290913406
chr10_99699283_G_T_b38	0.0147904	6.054439346269371	6.054439346269371	0	0	0	1	0	0	0	0	0	0	0	1	0	1	40.0	0.044	6.927151271459367	0.0	1.806728340416008	0.48331110282703804	True	False	True	False	False	False	0.0	0.01322079290913406
chr20_35732837_C_T_b38	0.119627	6.555356891810665	3.4657359027997265	0	1	1	1	0	1	0	1	1	1	0	1	0	1	20.0	0.008	-1.9670528431946703	0.0435152350021772	2.0638122912029218	0.0	True	False	True	False	False	False	0.0	0.013220753541350092
chr20_35732837_C_T_b38	0.119627	6.555356891810665	3.4657359027997265	0	1	1	1	0	1	0	1	1	1	0	1	0	1	20.0	0.008	-1.9670528431946703	0.0435152350021772	2.0638122912029218	0.0	True	False	True	False	False	False	0.0	0.013220753541350092
chr20_35732837_C_T_b38	0.119627	6.555356891810665	3.4657359027997265	0	1	1	1	0	1	0	1	1	1	0	1	0	1	20.0	0.008	-1.9670528431946703	0.0435152350021772	2.0638122912029218	0.0	True	False	True	False	False	False	0.0	0.013220753541350092
chr20_35732837_C_T_b38	0.0100685	6.555356891810665	3.4657359027997265	0	1	1	1	0	1	0	1	1	1	0	1	0	1	20.0	0.008	-1.9670528431946703	0.0435152350021772	2.0638122912029218	0.0	True	False	True	False	False	False	0.0	0.013220753541350092
chr20_35732837_C_T_b38	0.0188126	6.555356891810665	3.4657359027997265	0	1	1	1	0	1	0	1	1	1	0	1	0	1	20.0	0.008	-1.9670528431946703	0.0435152350021772	2.0638122912029218	0.0	True	False	True	False	False	False	0.0	0.013220753541350092
chr20_35732837_C_T_b38	0.0188126	6.555356891810665	3.4657359027997265	0	1	1	1	0	1	0	1	1	1	0	1	0	1	20.0	0.008	-1.9670528431946703	0.0435152350021772	2.0638122912029218	0.0	True	False	True	False	False	False	0.0	0.013220753541350092
chr20_35732837_C_T_b38	0.0100685	6.555356891810665	3.4657359027997265	0	1	1	1	0	1	0	1	1	1	0	1	0	1	20.0	0.008	-1.9670528431946703	0.0435152350021772	2.0638122912029218	0.0	True	False	True	False	False	False	0.0	0.013220753541350092
chr20_35732837_C_T_b38	0.0100685	6.555356891810665	3.4657359027997265	0	1	1	1	0	1	0	1	1	1	0	1	0	1	20.0	0.008	-1.9670528431946703	0.0435152350021772	2.0638122912029218	0.0	True	False	True	False	False	False	0.0	0.013220753541350092
chr20_35732837_C_T_b38	0.0188126	6.555356891810665	3.4657359027997265	0	1	1	1	0	1	0	1	1	1	0	1	0	1	20.0	0.008	-1.9670528431946703	0.0435152350021772	2.0638122912029218	0.0	True	False	True	False	False	False	0.0	0.013220753541350092
chr8_467036_G_A_b38	0.615074	6.529418838262226	6.52795791762255	0	0	0	0	0	0	0	0	0	0	0	1	0	1	70.0	0.001	-0.0943567631847321	5.243480150562925	9.760390470460903	8.03499266453216	True	False	True	False	False	False	0.0	0.013220594089948091
chr8_467036_G_A_b38	0.615074	6.529418838262226	6.52795791762255	0	0	0	0	0	0	0	0	0	0	0	1	0	1	70.0	0.001	-0.0943567631847321	5.243480150562925	9.760390470460903	8.03499266453216	True	False	True	False	False	False	0.0	0.013220594089948091
chr7_74109839_T_G_b38	0.0105272	6.6895992691789665	6.841615476477592	0	0	0	1	0	0	0	0	0	0	0	1	0	1	40.0	0.006	-8.384972473027014	14.846187137798724	-0.2838823818724876	0.4025850278722487	False	True	True	False	False	False	0.0	0.01322046671057731
chr7_74109839_T_G_b38	0.0105272	6.6895992691789665	6.841615476477592	0	0	0	1	0	0	0	0	0	0	0	1	0	1	40.0	0.006	-8.384972473027014	14.846187137798724	-0.2838823818724876	0.4025850278722487	False	True	True	False	False	False	0.0	0.01322046671057731
chr7_74109839_T_G_b38	0.0105272	6.6895992691789665	6.841615476477592	0	0	0	1	0	0	0	0	0	0	0	1	0	1	40.0	0.006	-8.384972473027014	14.846187137798724	-0.2838823818724876	0.4025850278722487	False	True	True	False	False	False	0.0	0.01322046671057731
chr16_1402759_T_A_b38	0.00251128	6.373319789577012	6.013715156042802	0	0	0	0	0	0	0	0	0	1	0	1	0	1	60.0	0.0	-4.7169795163979344	0.0	2.908715758954081	0.0	True	False	True	False	False	False	0.0	0.013220218204494658
chr16_1402759_T_A_b38	0.00251128	6.373319789577012	6.013715156042802	0	0	0	0	0	0	0	0	0	1	0	1	0	1	60.0	0.0	-4.7169795163979344	0.0	2.908715758954081	0.0	True	False	True	False	False	False	0.0	0.013220218204494658
chr1_205665378_C_G_b38	0.0386394	6.795705775173514	6.20050917404269	0	0	0	1	1	1	1	1	1	1	0	1	1	1	60.0	0.0	-3.3974672042379583	0.0	4.974776936083863	0.42909869542314993	True	False	True	False	False	False	0.0	0.013220185424140092
chr1_205665378_C_G_b38	0.0386394	6.795705775173514	6.20050917404269	0	0	0	1	1	1	1	1	1	1	0	1	1	1	60.0	0.0	-3.3974672042379583	0.0	4.974776936083863	0.42909869542314993	True	False	True	False	False	False	0.0	0.013220185424140092
chr1_205665378_C_G_b38	0.014672	6.795705775173514	6.20050917404269	0	0	0	1	1	1	1	1	1	1	0	1	1	1	60.0	0.0	-3.3974672042379583	0.0	4.974776936083863	0.42909869542314993	True	False	True	False	False	False	0.0	0.013220185424140092
chr1_205665378_C_G_b38	0.0386394	6.795705775173514	6.20050917404269	0	0	0	1	1	1	1	1	1	1	0	1	1	1	60.0	0.0	-3.3974672042379583	0.0	4.974776936083863	0.42909869542314993	True	False	True	False	False	False	0.0	0.013220185424140092
chr1_205665378_C_G_b38	0.014672	6.795705775173514	6.20050917404269	0	0	0	1	1	1	1	1	1	1	0	1	1	1	60.0	0.0	-3.3974672042379583	0.0	4.974776936083863	0.42909869542314993	True	False	True	False	False	False	0.0	0.013220185424140092
chr1_205665378_C_G_b38	0.014672	6.795705775173514	6.20050917404269	0	0	0	1	1	1	1	1	1	1	0	1	1	1	60.0	0.0	-3.3974672042379583	0.0	4.974776936083863	0.42909869542314993	True	False	True	False	False	False	0.0	0.013220185424140092
chr1_205665378_C_G_b38	0.014672	6.795705775173514	6.20050917404269	0	0	0	1	1	1	1	1	1	1	0	1	1	1	60.0	0.0	-3.3974672042379583	0.0	4.974776936083863	0.42909869542314993	True	False	True	False	False	False	0.0	0.013220185424140092
chr1_205665378_C_G_b38	0.0386394	6.795705775173514	6.20050917404269	0	0	0	1	1	1	1	1	1	1	0	1	1	1	60.0	0.0	-3.3974672042379583	0.0	4.974776936083863	0.42909869542314993	True	False	True	False	False	False	0.0	0.013220185424140092
chr1_54815333_A_T_b38	0.0116054	6.040254711277414	5.68697535633982	0	0	0	0	1	1	0	0	1	1	0	1	0	0	30.0	0.0	-0.9570281017618512	0.0	3.414589477659611	0.0	True	False	True	False	False	False	0.0	0.013219991839428838
chr1_54815333_A_T_b38	0.0116054	6.040254711277414	5.68697535633982	0	0	0	0	1	1	0	0	1	1	0	1	0	0	30.0	0.0	-0.9570281017618512	0.0	3.414589477659611	0.0	True	False	True	False	False	False	0.0	0.013219991839428838
chr10_17991673_A_C_b38	0.0308056	5.916202062607435	5.916202062607435	0	0	0	0	0	0	0	0	0	0	0	1	0	0	30.0	0.002	2.7140052503776446	9.8548876214491	8.738145035668936	0.9180126445188108	True	False	True	False	False	False	0.0	0.013219973614117834
chr10_69483019_C_T_b38	0.00924087	6.511745329644728	6.51025834052315	0	0	0	0	0	1	0	0	1	1	0	1	0	0	60.0	0.0	-0.2010464604734757	7.10242144030912	3.7496956599397455	0.2890878977347233	True	False	True	False	False	False		0.013219953452614777
chr8_125152058_G_C_b38	0.185307	6.661854740545311	6.536691597591305	0	0	1	0	1	1	0	1	1	1	0	1	1	1	30.0	0.659	-3.5216434488444164	0.8899893501186722	-1.2622560016767892	0.0	True	False	True	False	False	False	0.0	0.013219816192475963
chr6_117542780_T_C_b38	0.0412306	6.068425588244111	9.769327390849192	0	0	1	0	1	1	0	0	1	0	0	1	0	1	40.0	0.001	9.386690534320682	0.0	-3.456739682372145	1.730704298011482	True	False	True	False	False	False	0.0	0.013219796531626358
chr6_117542780_T_C_b38	0.0412306	6.068425588244111	9.769327390849192	0	0	1	0	1	1	0	0	1	0	0	1	0	1	40.0	0.001	9.386690534320682	0.0	-3.456739682372145	1.730704298011482	True	False	True	False	False	False	0.0	0.013219796531626358
chr6_117542780_T_C_b38	0.0412306	6.068425588244111	9.769327390849192	0	0	1	0	1	1	0	0	1	0	0	1	0	1	40.0	0.001	9.386690534320682	0.0	-3.456739682372145	1.730704298011482	True	False	True	False	False	False	0.0	0.013219796531626358
chr6_117542780_T_C_b38	0.0412306	6.068425588244111	9.769327390849192	0	0	1	0	1	1	0	0	1	0	0	1	0	1	40.0	0.001	9.386690534320682	0.0	-3.456739682372145	1.730704298011482	True	False	True	False	False	False	0.0	0.013219796531626358
chr3_20145846_A_T_b38	0.0128332	6.371611847231857	6.152732694704104	0	0	1	0	0	1	0	0	1	1	0	1	0	1	40.0	0.0	1.185191331456826	0.0	4.655780250917694	0.7140040590966947	True	False	True	False	False	False	0.0	0.013219679450407125
chr3_20145846_A_T_b38	0.0128332	6.371611847231857	6.152732694704104	0	0	1	0	0	1	0	0	1	1	0	1	0	1	40.0	0.0	1.185191331456826	0.0	4.655780250917694	0.7140040590966947	True	False	True	False	False	False	0.0	0.013219679450407125
chr21_36345549_G_A_b38	0.0226699	6.45833828334479	6.251903883165888	0	0	1	0	0	0	0	0	0	0	0	1	0	1	60.0	0.006	-1.007331666388458	16.09881123212353	3.0846116449375174	3.3761055752513087	True	False	True	False	False	False	0.0	0.013219624057754887
chr21_36345549_G_A_b38	0.0226699	6.45833828334479	6.251903883165888	0	0	1	0	0	0	0	0	0	0	0	1	0	1	60.0	0.006	-1.007331666388458	16.09881123212353	3.0846116449375174	3.3761055752513087	True	False	True	False	False	False	0.0	0.013219624057754887
chr21_36345549_G_A_b38	0.0226699	6.45833828334479	6.251903883165888	0	0	1	0	0	0	0	0	0	0	0	1	0	1	60.0	0.006	-1.007331666388458	16.09881123212353	3.0846116449375174	3.3761055752513087	True	False	True	False	False	False	0.0	0.013219624057754887
chr15_68719055_C_T_b38	0.0142982	6.210600077024653	4.48863636973214	0	0	1	0	0	1	0	0	1	0	0	1	0	0	50.0	0.0	5.783552249171451	0.0	-7.210563515268404	0.0	True	False	True	False	False	False	0.0	0.0132194292344505
chr15_68719055_C_T_b38	0.109993	6.210600077024653	4.48863636973214	0	0	1	0	0	1	0	0	1	0	0	1	0	0	50.0	0.0	5.783552249171451	0.0	-7.210563515268404	0.0	True	False	True	False	False	False	0.0	0.0132194292344505
chr15_68719055_C_T_b38	0.0142982	6.210600077024653	4.48863636973214	0	0	1	0	0	1	0	0	1	0	0	1	0	0	50.0	0.0	5.783552249171451	0.0	-7.210563515268404	0.0	True	False	True	False	False	False	0.0	0.0132194292344505
chr15_68719055_C_T_b38	0.0154383	6.210600077024653	4.48863636973214	0	0	1	0	0	1	0	0	1	0	0	1	0	0	50.0	0.0	5.783552249171451	0.0	-7.210563515268404	0.0	True	False	True	False	False	False	0.0	0.0132194292344505
chr15_68719055_C_T_b38	0.0154383	6.210600077024653	4.48863636973214	0	0	1	0	0	1	0	0	1	0	0	1	0	0	50.0	0.0	5.783552249171451	0.0	-7.210563515268404	0.0	True	False	True	False	False	False	0.0	0.0132194292344505
chr15_68719055_C_T_b38	0.0142982	6.210600077024653	4.48863636973214	0	0	1	0	0	1	0	0	1	0	0	1	0	0	50.0	0.0	5.783552249171451	0.0	-7.210563515268404	0.0	True	False	True	False	False	False	0.0	0.0132194292344505
chr15_68719055_C_T_b38	0.0154383	6.210600077024653	4.48863636973214	0	0	1	0	0	1	0	0	1	0	0	1	0	0	50.0	0.0	5.783552249171451	0.0	-7.210563515268404	0.0	True	False	True	False	False	False	0.0	0.0132194292344505
chr15_68719055_C_T_b38	0.0154383	6.210600077024653	4.48863636973214	0	0	1	0	0	1	0	0	1	0	0	1	0	0	50.0	0.0	5.783552249171451	0.0	-7.210563515268404	0.0	True	False	True	False	False	False	0.0	0.0132194292344505
chr15_68719055_C_T_b38	0.0154383	6.210600077024653	4.48863636973214	0	0	1	0	0	1	0	0	1	0	0	1	0	0	50.0	0.0	5.783552249171451	0.0	-7.210563515268404	0.0	True	False	True	False	False	False	0.0	0.0132194292344505
chr15_68719055_C_T_b38	0.109993	6.210600077024653	4.48863636973214	0	0	1	0	0	1	0	0	1	0	0	1	0	0	50.0	0.0	5.783552249171451	0.0	-7.210563515268404	0.0	True	False	True	False	False	False	0.0	0.0132194292344505
chr15_68719055_C_T_b38	0.109993	6.210600077024653	4.48863636973214	0	0	1	0	0	1	0	0	1	0	0	1	0	0	50.0	0.0	5.783552249171451	0.0	-7.210563515268404	0.0	True	False	True	False	False	False	0.0	0.0132194292344505
chr15_68719055_C_T_b38	0.109993	6.210600077024653	4.48863636973214	0	0	1	0	0	1	0	0	1	0	0	1	0	0	50.0	0.0	5.783552249171451	0.0	-7.210563515268404	0.0	True	False	True	False	False	False	0.0	0.0132194292344505
chr15_68719055_C_T_b38	0.0142982	6.210600077024653	4.48863636973214	0	0	1	0	0	1	0	0	1	0	0	1	0	0	50.0	0.0	5.783552249171451	0.0	-7.210563515268404	0.0	True	False	True	False	False	False	0.0	0.0132194292344505
chr15_68719055_C_T_b38	0.0154383	6.210600077024653	4.48863636973214	0	0	1	0	0	1	0	0	1	0	0	1	0	0	50.0	0.0	5.783552249171451	0.0	-7.210563515268404	0.0	True	False	True	False	False	False	0.0	0.0132194292344505
chr15_68719055_C_T_b38	0.0142982	6.210600077024653	4.48863636973214	0	0	1	0	0	1	0	0	1	0	0	1	0	0	50.0	0.0	5.783552249171451	0.0	-7.210563515268404	0.0	True	False	True	False	False	False	0.0	0.0132194292344505
chr15_68719055_C_T_b38	0.0142982	6.210600077024653	4.48863636973214	0	0	1	0	0	1	0	0	1	0	0	1	0	0	50.0	0.0	5.783552249171451	0.0	-7.210563515268404	0.0	True	False	True	False	False	False	0.0	0.0132194292344505
chr15_68719055_C_T_b38	0.109993	6.210600077024653	4.48863636973214	0	0	1	0	0	1	0	0	1	0	0	1	0	0	50.0	0.0	5.783552249171451	0.0	-7.210563515268404	0.0	True	False	True	False	False	False	0.0	0.0132194292344505
chr15_68719055_C_T_b38	0.109993	6.210600077024653	4.48863636973214	0	0	1	0	0	1	0	0	1	0	0	1	0	0	50.0	0.0	5.783552249171451	0.0	-7.210563515268404	0.0	True	False	True	False	False	False	0.0	0.0132194292344505
chr3_38377517_G_A_b38	0.00676838	6.267200548541362	6.267200548541362	0	0	0	0	0	0	0	0	0	0	0	1	0	1	60.0	0.002	-6.391079050689579	0.0	-1.979863948755608	0.3045627782667133	True	False	True	False	False	False	0.0	0.013219368811077646
chr3_38377517_G_A_b38	0.00676838	6.267200548541362	6.267200548541362	0	0	0	0	0	0	0	0	0	0	0	1	0	1	60.0	0.002	-6.391079050689579	0.0	-1.979863948755608	0.3045627782667133	True	False	True	False	False	False	0.0	0.013219368811077646
chr3_38377517_G_A_b38	0.00676838	6.267200548541362	6.267200548541362	0	0	0	0	0	0	0	0	0	0	0	1	0	1	60.0	0.002	-6.391079050689579	0.0	-1.979863948755608	0.3045627782667133	True	False	True	False	False	False	0.0	0.013219368811077646
chr8_22176796_C_T_b38	0.00504743	7.057897937411856	4.852030263919617	0	0	0	0	0	1	0	1	1	0	0	1	0	1	70.0	0.0	0.2545516484027891	1.3086088836436782	4.956299150788389	0.0	True	False	True	False	False	False	0.0	0.013219353648781443
chr8_22176796_C_T_b38	0.00504743	7.057897937411856	4.852030263919617	0	0	0	0	0	1	0	1	1	0	0	1	0	1	70.0	0.0	0.2545516484027891	1.3086088836436782	4.956299150788389	0.0	True	False	True	False	False	False	0.0	0.013219353648781443
chr8_22176796_C_T_b38	0.00504743	7.057897937411856	4.852030263919617	0	0	0	0	0	1	0	1	1	0	0	1	0	1	70.0	0.0	0.2545516484027891	1.3086088836436782	4.956299150788389	0.0	True	False	True	False	False	False	0.0	0.013219353648781443
chr8_22176796_C_T_b38	0.00504743	7.057897937411856	4.852030263919617	0	0	0	0	0	1	0	1	1	0	0	1	0	1	70.0	0.0	0.2545516484027891	1.3086088836436782	4.956299150788389	0.0	True	False	True	False	False	False	0.0	0.013219353648781443
chr1_31703278_A_G_b38	0.00449226	6.327936783729195	6.326149473155099	0	0	1	0	1	1	0	0	1	1	0	1	0	0	20.0	0.812	-6.503442853264128	0.0	0.3474650381754003	0.21378075350887832	True	False	True	False	False	False	0.0	0.013219297085961538
chr17_80228559_C_T_b38	0.0439078	6.396929655216146	6.396929655216146	0	0	0	1	0	0	0	0	0	1	0	0	0	1	60.0	0.0	-1.733618473801065	0.0	-0.6197524697227763	0.5338883161268768	True	False	True	False	False	False	0.0	0.013219293076381824
chr17_80228559_C_T_b38	0.0367607	6.396929655216146	6.396929655216146	0	0	0	1	0	0	0	0	0	1	0	0	0	1	60.0	0.0	-1.733618473801065	0.0	-0.6197524697227763	0.5338883161268768	True	False	True	False	False	False	0.0	0.013219293076381824
chr6_109399450_G_A_b38	0.0262806	6.580639137284949	6.371611847231857	0	0	0	1	0	0	0	0	0	1	0	0	0	1	70.0	0.0	-1.8837520665991483	0.0	2.482001293872713	0.016948254766234072	True	False	True	False	False	False	0.0	0.013219114464615492
chr8_23250015_G_A_b38	0.00409413	6.692083742506628	6.453624998892692	0	0	0	0	0	1	0	0	1	1	0	1	0	1	60.0	0.0	-4.576663382726053	0.3510922084960963	-1.9979435649055264	0.0	True	False	True	False	False	False	0.0	0.013219006822262264
chr8_23250015_G_A_b38	0.00409413	6.692083742506628	6.453624998892692	0	0	0	0	0	1	0	0	1	1	0	1	0	1	60.0	0.0	-4.576663382726053	0.3510922084960963	-1.9979435649055264	0.0	True	False	True	False	False	False	0.0	0.013219006822262264
chr8_23250015_G_A_b38	0.0310433	6.692083742506628	6.453624998892692	0	0	0	0	0	1	0	0	1	1	0	1	0	1	60.0	0.0	-4.576663382726053	0.3510922084960963	-1.9979435649055264	0.0	True	False	True	False	False	False	0.0	0.013219006822262264
chr8_23250015_G_A_b38	0.0310433	6.692083742506628	6.453624998892692	0	0	0	0	0	1	0	0	1	1	0	1	0	1	60.0	0.0	-4.576663382726053	0.3510922084960963	-1.9979435649055264	0.0	True	False	True	False	False	False	0.0	0.013219006822262264
chr13_25469641_A_G_b38	0.00357336	6.255750041753367	6.255750041753367	0	0	1	0	1	0	0	1	0	1	0	1	1	0	40.0	0.0	-1.8037818037984323	5.875898458997303	0.4536227422629864	0.0	True	False	True	False	False	False	0.0	0.013218922716694727
chr14_89975200_T_C_b38	0.00411995	6.366470447731438	6.364750756851911	0	0	1	0	0	0	0	0	0	0	0	1	0	1	60.0	0.0	-1.007331666388458	3.700498655451333	-1.3531298663242453	0.3389068175419183	True	False	True	False	False	False	0.0	0.013218921591504456
chr14_89975200_T_C_b38	0.00411995	6.366470447731438	6.364750756851911	0	0	1	0	0	0	0	0	0	0	0	1	0	1	60.0	0.0	-1.007331666388458	3.700498655451333	-1.3531298663242453	0.3389068175419183	True	False	True	False	False	False	0.0	0.013218921591504456
chr2_71573969_T_C_b38	0.0313264	5.998936561946683	5.43372200355424	0	0	1	0	0	0	0	0	0	0	0	0	0	1	40.0	0.021	-2.02475973926515	7.9090163046315745	1.0442750401388707	0.0	True	False	True	False	False	False	0.0	0.013218910745784287
chr2_71573969_T_C_b38	0.0313264	5.998936561946683	5.43372200355424	0	0	1	0	0	0	0	0	0	0	0	0	0	1	40.0	0.021	-2.02475973926515	7.9090163046315745	1.0442750401388707	0.0	True	False	True	False	False	False	0.0	0.013218910745784287
chr1_91504907_T_G_b38	0.00261635	6.212606095751519	7.988542982737695	0	0	1	0	0	1	0	0	1	0	0	1	0	1	20.0	0.0	-16.474726698287263	0.0	-0.3357710733649384	1.1569099408853916	True	False	True	False	False	False	0.0	0.013218829564102415
chr1_91504907_T_G_b38	0.00114005	6.212606095751519	7.988542982737695	0	0	1	0	0	1	0	0	1	0	0	1	0	1	20.0	0.0	-16.474726698287263	0.0	-0.3357710733649384	1.1569099408853916	True	False	True	False	False	False	0.0	0.013218829564102415
chr1_1708737_G_C_b38	0.0175671	5.983936280687191	4.04305126783455	0	0	1	0	0	0	0	0	0	0	0	0	0	1	40.0	0.0	-1.4650473697423056	0.0	-3.849670708618298	4.61496916525595	True	False	True	False	False	False	0.0	0.013218801670237732
chr1_1708737_G_C_b38	0.0175671	5.983936280687191	4.04305126783455	0	0	1	0	0	0	0	0	0	0	0	0	0	1	40.0	0.0	-1.4650473697423056	0.0	-3.849670708618298	4.61496916525595	True	False	True	False	False	False	0.0	0.013218801670237732
chr1_1708737_G_C_b38	0.0175671	5.983936280687191	4.04305126783455	0	0	1	0	0	0	0	0	0	0	0	0	0	1	40.0	0.0	-1.4650473697423056	0.0	-3.849670708618298	4.61496916525595	True	False	True	False	False	False	0.0	0.013218801670237732
chr1_1708737_G_C_b38	0.0175671	5.983936280687191	4.04305126783455	0	0	1	0	0	0	0	0	0	0	0	0	0	1	40.0	0.0	-1.4650473697423056	0.0	-3.849670708618298	4.61496916525595	True	False	True	False	False	False	0.0	0.013218801670237732
chr1_1708737_G_C_b38	0.0175671	5.983936280687191	4.04305126783455	0	0	1	0	0	0	0	0	0	0	0	0	0	1	40.0	0.0	-1.4650473697423056	0.0	-3.849670708618298	4.61496916525595	True	False	True	False	False	False	0.0	0.013218801670237732
chr1_1708737_G_C_b38	0.0175671	5.983936280687191	4.04305126783455	0	0	1	0	0	0	0	0	0	0	0	0	0	1	40.0	0.0	-1.4650473697423056	0.0	-3.849670708618298	4.61496916525595	True	False	True	False	False	False	0.0	0.013218801670237732
chr1_1708737_G_C_b38	0.0175671	5.983936280687191	4.04305126783455	0	0	1	0	0	0	0	0	0	0	0	0	0	1	40.0	0.0	-1.4650473697423056	0.0	-3.849670708618298	4.61496916525595	True	False	True	False	False	False	0.0	0.013218801670237732
chr4_2647335_A_G_b38	0.0057911	6.470799503782602	6.222576268071369	0	0	0	1	0	1	0	0	1	0	0	1	0	1	50.0	0.038	0.0010766932626526	0.0	2.001398838164242	0.0	True	False	True	False	False	False	0.0	0.013218763836453337
chr2_3197646_G_A_b38	0.00786751	6.4457198193855785	6.4457198193855785	0	0	0	0	0	1	0	0	1	1	0	1	0	1	50.0	0.001	-1.143122057831235	4.311255611016327	5.877492974292807	0.0	True	False	True	False	False	False	0.1296	0.013218642530447302
chr2_3197646_G_A_b38	0.00786751	6.4457198193855785	6.4457198193855785	0	0	0	0	0	1	0	0	1	1	0	1	0	1	50.0	0.001	-1.143122057831235	4.311255611016327	5.877492974292807	0.0	True	False	True	False	False	False	0.1296	0.013218642530447302
chr2_3197646_G_A_b38	0.00786751	6.4457198193855785	6.4457198193855785	0	0	0	0	0	1	0	0	1	1	0	1	0	1	50.0	0.001	-1.143122057831235	4.311255611016327	5.877492974292807	0.0	True	False	True	False	False	False	0.1296	0.013218642530447302
chr2_3197646_G_A_b38	0.00786751	6.4457198193855785	6.4457198193855785	0	0	0	0	0	1	0	0	1	1	0	1	0	1	50.0	0.001	-1.143122057831235	4.311255611016327	5.877492974292807	0.0	True	False	True	False	False	False	0.1296	0.013218642530447302
chr5_69254048_C_T_b38	0.00614498	6.318968113746434	6.317164686747284	0	0	0	0	0	0	0	0	0	1	0	0	0	1	60.0	0.048	-6.799806524362255	1.2660445134645857	3.685892689772935	0.0	True	False	True	False	False	False	0.0	0.013218609374012822
chr5_69254048_C_T_b38	0.00614498	6.318968113746434	6.317164686747284	0	0	0	0	0	0	0	0	0	1	0	0	0	1	60.0	0.048	-6.799806524362255	1.2660445134645857	3.685892689772935	0.0	True	False	True	False	False	False	0.0	0.013218609374012822
chr5_69254048_C_T_b38	0.00614498	6.318968113746434	6.317164686747284	0	0	0	0	0	0	0	0	0	1	0	0	0	1	60.0	0.048	-6.799806524362255	1.2660445134645857	3.685892689772935	0.0	True	False	True	False	False	False	0.0	0.013218609374012822
chr5_69254048_C_T_b38	0.00614498	6.318968113746434	6.317164686747284	0	0	0	0	0	0	0	0	0	1	0	0	0	1	60.0	0.048	-6.799806524362255	1.2660445134645857	3.685892689772935	0.0	True	False	True	False	False	False	0.0	0.013218609374012822
chr6_31272439_A_C_b38	0.231215	6.9957661563048505	5.736572297479192	0	0	0	1	0	1	1	1	1	1	0	1	1	0	70.0	0.0	-1.0951907841505315	0.0	10.703145624884606	0.0	True	False	True	False	False	False	0.0	0.013218581168950246
chr6_31272439_A_C_b38	0.231215	6.9957661563048505	5.736572297479192	0	0	0	1	0	1	1	1	1	1	0	1	1	0	70.0	0.0	-1.0951907841505315	0.0	10.703145624884606	0.0	True	False	True	False	False	False	0.0	0.013218581168950246
chr6_31272439_A_C_b38	0.231215	6.9957661563048505	5.736572297479192	0	0	0	1	0	1	1	1	1	1	0	1	1	0	70.0	0.0	-1.0951907841505315	0.0	10.703145624884606	0.0	True	False	True	False	False	False	0.0	0.013218581168950246
chr6_31272439_A_C_b38	0.231215	6.9957661563048505	5.736572297479192	0	0	0	1	0	1	1	1	1	1	0	1	1	0	70.0	0.0	-1.0951907841505315	0.0	10.703145624884606	0.0	True	False	True	False	False	False	0.0	0.013218581168950246
chr6_31272439_A_C_b38	0.231215	6.9957661563048505	5.736572297479192	0	0	0	1	0	1	1	1	1	1	0	1	1	0	70.0	0.0	-1.0951907841505315	0.0	10.703145624884606	0.0	True	False	True	False	False	False	0.0	0.013218581168950246
chr6_31272439_A_C_b38	0.231215	6.9957661563048505	5.736572297479192	0	0	0	1	0	1	1	1	1	1	0	1	1	0	70.0	0.0	-1.0951907841505315	0.0	10.703145624884606	0.0	True	False	True	False	False	False	0.0	0.013218581168950246
chr16_4845592_T_C_b38	0.00585262	6.428105272684596	6.0867747269123065	0	0	0	0	0	1	0	0	1	1	0	1	0	1	40.0	0.0	-4.735483292992108	3.790780816324173	8.198076985244569	0.0	True	False	True	False	False	False	0.0	0.013218541577061566
chr16_4845592_T_C_b38	0.00585262	6.428105272684596	6.0867747269123065	0	0	0	0	0	1	0	0	1	1	0	1	0	1	40.0	0.0	-4.735483292992108	3.790780816324173	8.198076985244569	0.0	True	False	True	False	False	False	0.0	0.013218541577061566
chr16_4845592_T_C_b38	0.00585262	6.428105272684596	6.0867747269123065	0	0	0	0	0	1	0	0	1	1	0	1	0	1	40.0	0.0	-4.735483292992108	3.790780816324173	8.198076985244569	0.0	True	False	True	False	False	False	0.0	0.013218541577061566
chr16_4845592_T_C_b38	0.00585262	6.428105272684596	6.0867747269123065	0	0	0	0	0	1	0	0	1	1	0	1	0	1	40.0	0.0	-4.735483292992108	3.790780816324173	8.198076985244569	0.0	True	False	True	False	False	False	0.0	0.013218541577061566
chr16_4845592_T_C_b38	0.00585262	6.428105272684596	6.0867747269123065	0	0	0	0	0	1	0	0	1	1	0	1	0	1	40.0	0.0	-4.735483292992108	3.790780816324173	8.198076985244569	0.0	True	False	True	False	False	False	0.0	0.013218541577061566
chr16_4845592_T_C_b38	0.00585262	6.428105272684596	6.0867747269123065	0	0	0	0	0	1	0	0	1	1	0	1	0	1	40.0	0.0	-4.735483292992108	3.790780816324173	8.198076985244569	0.0	True	False	True	False	False	False	0.0	0.013218541577061566
chr16_4845592_T_C_b38	0.00585262	6.428105272684596	6.0867747269123065	0	0	0	0	0	1	0	0	1	1	0	1	0	1	40.0	0.0	-4.735483292992108	3.790780816324173	8.198076985244569	0.0	True	False	True	False	False	False	0.0	0.013218541577061566
chr16_4845592_T_C_b38	0.00585262	6.428105272684596	6.0867747269123065	0	0	0	0	0	1	0	0	1	1	0	1	0	1	40.0	0.0	-4.735483292992108	3.790780816324173	8.198076985244569	0.0	True	False	True	False	False	False	0.0	0.013218541577061566
chr16_4845592_T_C_b38	0.00585262	6.428105272684596	6.0867747269123065	0	0	0	0	0	1	0	0	1	1	0	1	0	1	40.0	0.0	-4.735483292992108	3.790780816324173	8.198076985244569	0.0	True	False	True	False	False	False	0.0	0.013218541577061566
chr4_86812103_G_A_b38	0.0193158	6.295266001439646	6.903747257584598	0	0	1	0	0	0	0	0	0	0	0	0	0	1	60.0	0.001	-13.46823164665323	1.132502570405718	-4.079434249161061	0.8876163393655361	True	False	True	False	False	False	0.0	0.013218528112323834
chr19_48936653_G_A_b38	0.0121258	6.129050210060545	6.129050210060545	0	0	0	0	0	0	0	0	0	0	0	0	0	0	60.0	0.003	-6.414679019703629	0.1228220770189914	1.2723648015041888	0.8880272107582954	True	False	True	False	False	False	0.0	0.013218429028769253
chr19_48936653_G_A_b38	0.0121258	6.129050210060545	6.129050210060545	0	0	0	0	0	0	0	0	0	0	0	0	0	0	60.0	0.003	-6.414679019703629	0.1228220770189914	1.2723648015041888	0.8880272107582954	True	False	True	False	False	False	0.0	0.013218429028769253
chr19_48936653_G_A_b38	0.115335	6.129050210060545	6.129050210060545	0	0	0	0	0	0	0	0	0	0	0	0	0	0	60.0	0.003	-6.414679019703629	0.1228220770189914	1.2723648015041888	0.8880272107582954	True	False	True	False	False	False	0.0	0.013218429028769253
chr19_48936653_G_A_b38	0.115335	6.129050210060545	6.129050210060545	0	0	0	0	0	0	0	0	0	0	0	0	0	0	60.0	0.003	-6.414679019703629	0.1228220770189914	1.2723648015041888	0.8880272107582954	True	False	True	False	False	False	0.0	0.013218429028769253
chr1_33160683_G_A_b38	0.00464824	6.566672429803241	6.606650186198215	0	0	0	0	0	1	0	0	1	1	0	1	0	1	60.0	0.004	-3.34593878420114	0.0	0.9186838922683194	0.8303356763148174	True	False	True	False	False	False	0.0	0.013218420174906447
chr1_33160683_G_A_b38	0.00464824	6.566672429803241	6.606650186198215	0	0	0	0	0	1	0	0	1	1	0	1	0	1	60.0	0.004	-3.34593878420114	0.0	0.9186838922683194	0.8303356763148174	True	False	True	False	False	False	0.0	0.013218420174906447
chr1_33160683_G_A_b38	0.00464824	6.566672429803241	6.606650186198215	0	0	0	0	0	1	0	0	1	1	0	1	0	1	60.0	0.004	-3.34593878420114	0.0	0.9186838922683194	0.8303356763148174	True	False	True	False	False	False	0.0	0.013218420174906447
chr18_33882876_A_G_b38	0.00230609	5.910796644040527	5.908082938168931	0	0	0	1	0	0	0	0	0	0	0	0	0	0	30.0	0.296	-2.283220763617067	0.0	4.181556762969308	0.6792823110170403	True	False	True	False	False	False	0.0	0.013218412771218428
chr8_132183289_C_A_b38	0.0216715	6.1675164908883415	6.858565034791365	0	0	1	0	0	0	0	0	0	0	0	1	0	1	40.0	0.0	-6.436742117886491	0.0	8.732710171113851	0.0	True	False	True	False	False	False	0.0	0.013218293469690227
chr7_140359594_G_A_b38	0.00511522	6.610696044717759	6.697034247666484	0	0	1	0	1	1	0	1	1	1	0	1	1	1	40.0	0.0	-3.379968284529501	0.0	2.8332164523389665	1.1409336993459576	True	False	True	False	False	False	0.0	0.013218273543428067
chr21_36338517_A_G_b38	0.0184442	6.003887067106539	5.54907608489522	0	0	0	0	0	1	0	0	1	0	0	1	0	1	40.0	0.067	-10.722058459318388	5.945094834294983	-0.9261536304815934	0.0	True	False	True	False	False	False	0.0	0.013218266558432524
chr3_4651791_C_T_b38	0.107784	6.059123195581797	5.805134968916488	0	0	1	0	0	0	0	0	0	0	0	0	0	1	40.0	0.019	-1.470993270857036	1.2038536476607906	6.905901430279144	0.0	True	False	True	False	False	False	0.0	0.013218250031616901
chr3_4651791_C_T_b38	0.100048	6.059123195581797	5.805134968916488	0	0	1	0	0	0	0	0	0	0	0	0	0	1	40.0	0.019	-1.470993270857036	1.2038536476607906	6.905901430279144	0.0	True	False	True	False	False	False	0.0	0.013218250031616901
chr14_73720691_G_A_b38	0.0308186	6.408528791059498	6.406879986069314	0	0	0	0	0	1	0	0	1	0	0	1	0	1	50.0	0.0	-5.001336602543382	0.0	8.239125069993747	1.2600244293847993	True	False	True	False	False	False	0.0	0.013218127445132493
chr14_73720691_G_A_b38	0.0308186	6.408528791059498	6.406879986069314	0	0	0	0	0	1	0	0	1	0	0	1	0	1	50.0	0.0	-5.001336602543382	0.0	8.239125069993747	1.2600244293847993	True	False	True	False	False	False	0.0	0.013218127445132493
chr14_73720691_G_A_b38	0.0308186	6.408528791059498	6.406879986069314	0	0	0	0	0	1	0	0	1	0	0	1	0	1	50.0	0.0	-5.001336602543382	0.0	8.239125069993747	1.2600244293847993	True	False	True	False	False	False	0.0	0.013218127445132493
chr17_45029476_T_C_b38	0.00125856	6.424869023905388	6.423246963533519	0	0	1	1	0	1	0	0	1	0	0	1	0	1	40.0	0.0	0.7915031505056518	1.5353640944414833	1.5513768436068816	0.0	True	False	True	False	False	False	0.0	0.013218103764567711
chr17_45029476_T_C_b38	0.00125856	6.424869023905388	6.423246963533519	0	0	1	1	0	1	0	0	1	0	0	1	0	1	40.0	0.0	0.7915031505056518	1.5353640944414833	1.5513768436068816	0.0	True	False	True	False	False	False	0.0	0.013218103764567711
chr17_45029476_T_C_b38	0.00125856	6.424869023905388	6.423246963533519	0	0	1	1	0	1	0	0	1	0	0	1	0	1	40.0	0.0	0.7915031505056518	1.5353640944414833	1.5513768436068816	0.0	True	False	True	False	False	False	0.0	0.013218103764567711
chr17_45029476_T_C_b38	0.00333336	6.424869023905388	6.423246963533519	0	0	1	1	0	1	0	0	1	0	0	1	0	1	40.0	0.0	0.7915031505056518	1.5353640944414833	1.5513768436068816	0.0	True	False	True	False	False	False	0.0	0.013218103764567711
chr17_45029476_T_C_b38	0.00234163	6.424869023905388	6.423246963533519	0	0	1	1	0	1	0	0	1	0	0	1	0	1	40.0	0.0	0.7915031505056518	1.5353640944414833	1.5513768436068816	0.0	True	False	True	False	False	False	0.0	0.013218103764567711
chr17_45029476_T_C_b38	0.00234163	6.424869023905388	6.423246963533519	0	0	1	1	0	1	0	0	1	0	0	1	0	1	40.0	0.0	0.7915031505056518	1.5353640944414833	1.5513768436068816	0.0	True	False	True	False	False	False	0.0	0.013218103764567711
chr17_45029476_T_C_b38	0.00109893	6.424869023905388	6.423246963533519	0	0	1	1	0	1	0	0	1	0	0	1	0	1	40.0	0.0	0.7915031505056518	1.5353640944414833	1.5513768436068816	0.0	True	False	True	False	False	False	0.0	0.013218103764567711
chr17_45029476_T_C_b38	0.00333336	6.424869023905388	6.423246963533519	0	0	1	1	0	1	0	0	1	0	0	1	0	1	40.0	0.0	0.7915031505056518	1.5353640944414833	1.5513768436068816	0.0	True	False	True	False	False	False	0.0	0.013218103764567711
chr17_45029476_T_C_b38	0.00234163	6.424869023905388	6.423246963533519	0	0	1	1	0	1	0	0	1	0	0	1	0	1	40.0	0.0	0.7915031505056518	1.5353640944414833	1.5513768436068816	0.0	True	False	True	False	False	False	0.0	0.013218103764567711
chr17_45029476_T_C_b38	0.00109893	6.424869023905388	6.423246963533519	0	0	1	1	0	1	0	0	1	0	0	1	0	1	40.0	0.0	0.7915031505056518	1.5353640944414833	1.5513768436068816	0.0	True	False	True	False	False	False	0.0	0.013218103764567711
chr17_45029476_T_C_b38	0.00109893	6.424869023905388	6.423246963533519	0	0	1	1	0	1	0	0	1	0	0	1	0	1	40.0	0.0	0.7915031505056518	1.5353640944414833	1.5513768436068816	0.0	True	False	True	False	False	False	0.0	0.013218103764567711
chr17_45029476_T_C_b38	0.00333336	6.424869023905388	6.423246963533519	0	0	1	1	0	1	0	0	1	0	0	1	0	1	40.0	0.0	0.7915031505056518	1.5353640944414833	1.5513768436068816	0.0	True	False	True	False	False	False	0.0	0.013218103764567711
chr17_75565337_T_C_b38	0.0205086	6.870053411798126	6.421622267806518	0	0	1	0	1	1	0	1	1	1	0	1	0	1	50.0	0.0	-12.667016625810003	0.0	1.043315723375308	0.09409390422857211	True	False	True	False	False	False	0.0	0.013217962890463387
chr17_75565337_T_C_b38	0.0205086	6.870053411798126	6.421622267806518	0	0	1	0	1	1	0	1	1	1	0	1	0	1	50.0	0.0	-12.667016625810003	0.0	1.043315723375308	0.09409390422857211	True	False	True	False	False	False	0.0	0.013217962890463387
chr17_75565337_T_C_b38	0.0205086	6.870053411798126	6.421622267806518	0	0	1	0	1	1	0	1	1	1	0	1	0	1	50.0	0.0	-12.667016625810003	0.0	1.043315723375308	0.09409390422857211	True	False	True	False	False	False	0.0	0.013217962890463387
chr6_33445230_G_A_b38	0.0679651	6.419994928147142	6.419994928147142	0	0	0	0	1	1	0	0	1	1	0	1	0	1	60.0	0.0	-6.405930706689635	0.683900827969147	-3.438884361966508	0.0	True	False	True	False	False	False	0.0	0.013217926319593898
chr6_33445230_G_A_b38	0.0679651	6.419994928147142	6.419994928147142	0	0	0	0	1	1	0	0	1	1	0	1	0	1	60.0	0.0	-6.405930706689635	0.683900827969147	-3.438884361966508	0.0	True	False	True	False	False	False	0.0	0.013217926319593898
chr2_112215501_A_T_b38	0.00181604	6.875232087276577	6.875232087276577	1	0	1	0	0	0	0	0	0	0	1	1	0	1	20.0	0.0	-2.299040004854197	0.0	3.677764467954333	0.0	False	True	True	False	False	False	0.0	0.013217858211698508
chr2_112215501_A_T_b38	0.0638492	6.875232087276577	6.875232087276577	1	0	1	0	0	0	0	0	0	0	1	1	0	1	20.0	0.0	-2.299040004854197	0.0	3.677764467954333	0.0	False	True	True	False	False	False	0.0	0.013217858211698508
chr2_112215501_A_T_b38	0.00181604	6.875232087276577	6.875232087276577	1	0	1	0	0	0	0	0	0	0	1	1	0	1	20.0	0.0	-2.299040004854197	0.0	3.677764467954333	0.0	False	True	True	False	False	False	0.0	0.013217858211698508
chr2_112215501_A_T_b38	0.0638492	6.875232087276577	6.875232087276577	1	0	1	0	0	0	0	0	0	0	1	1	0	1	20.0	0.0	-2.299040004854197	0.0	3.677764467954333	0.0	False	True	True	False	False	False	0.0	0.013217858211698508
chr2_112215501_A_T_b38	0.0638492	6.875232087276577	6.875232087276577	1	0	1	0	0	0	0	0	0	0	1	1	0	1	20.0	0.0	-2.299040004854197	0.0	3.677764467954333	0.0	False	True	True	False	False	False	0.0	0.013217858211698508
chr2_112215501_A_T_b38	0.00181604	6.875232087276577	6.875232087276577	1	0	1	0	0	0	0	0	0	0	1	1	0	1	20.0	0.0	-2.299040004854197	0.0	3.677764467954333	0.0	False	True	True	False	False	False	0.0	0.013217858211698508
chr2_112215501_A_T_b38	0.00181604	6.875232087276577	6.875232087276577	1	0	1	0	0	0	0	0	0	0	1	1	0	1	20.0	0.0	-2.299040004854197	0.0	3.677764467954333	0.0	False	True	True	False	False	False	0.0	0.013217858211698508
chr2_112215501_A_T_b38	0.0638492	6.875232087276577	6.875232087276577	1	0	1	0	0	0	0	0	0	0	1	1	0	1	20.0	0.0	-2.299040004854197	0.0	3.677764467954333	0.0	False	True	True	False	False	False	0.0	0.013217858211698508
chr7_585843_C_A_b38	0.0350953	7.151485463904735	7.151485463904735	0	0	0	1	0	1	0	1	1	0	0	1	1	1	70.0	0.0	5.150468606981445	7.573114791239895	3.8823662876036025	0.0	True	False	True	False	False	False		0.013217836586804131
chr17_6795188_A_C_b38	0.232251	6.023447592961033	5.82600010738045	0	0	1	0	0	0	0	0	0	0	0	1	0	0	40.0	0.0	-2.390975267817243	0.0	5.42020612711088	5.408821912150209	True	False	True	False	False	False		0.013217836073786723
chr1_180167576_T_C_b38	0.0167127	6.481577129276431	6.893656354602635	0	0	0	0	1	1	0	1	1	1	0	1	1	1	40.0	0.0	-1.7718975115445368	0.0	3.3870144902687827	0.0	True	False	True	False	False	False	0.0	0.01321777733852494
chr1_180167576_T_C_b38	0.0167127	6.481577129276431	6.893656354602635	0	0	0	0	1	1	0	1	1	1	0	1	1	1	40.0	0.0	-1.7718975115445368	0.0	3.3870144902687827	0.0	True	False	True	False	False	False	0.0	0.01321777733852494
chr19_4297661_C_T_b38	0.00254933	6.529418838262226	5.783825182329737	0	0	1	0	0	1	0	0	1	0	0	1	0	0	60.0	0.0	-5.099664629685029	0.0	2.455078853849102	0.0	True	False	True	False	False	False	0.0	0.013217725371335105
chr14_75836363_A_G_b38	0.00969707	5.998936561946683	9.654769750102489	0	0	1	0	0	0	0	0	0	0	0	0	0	1	40.0	0.016	-4.363879165620212	0.0	-1.531520838227422	0.0	True	False	True	False	False	False	0.0	0.013217724418397135
chr4_67530587_A_G_b38	0.168544	5.793013608384144	5.429345628954441	0	0	0	1	1	0	0	0	0	0	0	1	0	1	20.0	0.003	-4.492599896265585	0.0	13.00533618785466	0.0	True	False	True	False	False	False	0.0	0.013217657816148198
chr2_119264008_G_T_b38	0.0419882	6.858565034791365	6.859614903654202	1	1	0	1	1	1	0	0	1	1	0	1	0	1	60.0	0.225	-4.122701477760444	1.3027886131751805	0.2173807942947974	0.0	False	True	True	False	False	False	0.0	0.013217636563154408
chr2_119264008_G_T_b38	0.0444653	6.858565034791365	6.859614903654202	1	1	0	1	1	1	0	0	1	1	0	1	0	1	60.0	0.225	-4.122701477760444	1.3027886131751805	0.2173807942947974	0.0	False	True	True	False	False	False	0.0	0.013217636563154408
chr2_119264008_G_T_b38	0.0419882	6.858565034791365	6.859614903654202	1	1	0	1	1	1	0	0	1	1	0	1	0	1	60.0	0.225	-4.122701477760444	1.3027886131751805	0.2173807942947974	0.0	False	True	True	False	False	False	0.0	0.013217636563154408
chr2_119264008_G_T_b38	0.0444653	6.858565034791365	6.859614903654202	1	1	0	1	1	1	0	0	1	1	0	1	0	1	60.0	0.225	-4.122701477760444	1.3027886131751805	0.2173807942947974	0.0	False	True	True	False	False	False	0.0	0.013217636563154408
chr2_200510401_G_A_b38	0.11479	5.968707559985366	5.811140992976701	0	0	0	0	1	1	1	1	1	1	0	1	0	0	20.0	0.0	-3.6950896930294266	0.0	2.548225797865854	1.034444636902201	True	False	True	False	False	False	0.0	0.0132176111346826
chr12_55944335_A_G_b38	0.0420552	6.822197390620491	6.82001636467413	0	0	0	1	0	1	0	0	1	0	0	1	0	1	60.0	0.01	2.48533662742512	3.998883973487125	1.6113628502193509	0.054137233221254855	True	False	True	False	False	False	0.0	0.013217595997693246
chr12_55944335_A_G_b38	0.0420552	6.822197390620491	6.82001636467413	0	0	0	1	0	1	0	0	1	0	0	1	0	1	60.0	0.01	2.48533662742512	3.998883973487125	1.6113628502193509	0.054137233221254855	True	False	True	False	False	False	0.0	0.013217595997693246
chr12_55944335_A_G_b38	0.0420552	6.822197390620491	6.82001636467413	0	0	0	1	0	1	0	0	1	0	0	1	0	1	60.0	0.01	2.48533662742512	3.998883973487125	1.6113628502193509	0.054137233221254855	True	False	True	False	False	False	0.0	0.013217595997693246
chr12_55944335_A_G_b38	0.0286475	6.822197390620491	6.82001636467413	0	0	0	1	0	1	0	0	1	0	0	1	0	1	60.0	0.01	2.48533662742512	3.998883973487125	1.6113628502193509	0.054137233221254855	True	False	True	False	False	False	0.0	0.013217595997693246
chr12_55944335_A_G_b38	0.0286475	6.822197390620491	6.82001636467413	0	0	0	1	0	1	0	0	1	0	0	1	0	1	60.0	0.01	2.48533662742512	3.998883973487125	1.6113628502193509	0.054137233221254855	True	False	True	False	False	False	0.0	0.013217595997693246
chr12_55944335_A_G_b38	0.0286475	6.822197390620491	6.82001636467413	0	0	0	1	0	1	0	0	1	0	0	1	0	1	60.0	0.01	2.48533662742512	3.998883973487125	1.6113628502193509	0.054137233221254855	True	False	True	False	False	False	0.0	0.013217595997693246
chr6_75137938_C_T_b38	0.00435531	6.466144724237619	5.886104031450156	0	0	0	0	0	1	0	0	1	0	0	1	0	0	60.0	0.134	-2.339586250115937	2.490577208723588	4.990160078314084	1.8483698320994293	True	False	True	False	False	False	0.0	0.01321755282689206
chr6_75137938_C_T_b38	0.00435531	6.466144724237619	5.886104031450156	0	0	0	0	0	1	0	0	1	0	0	1	0	0	60.0	0.134	-2.339586250115937	2.490577208723588	4.990160078314084	1.8483698320994293	True	False	True	False	False	False	0.0	0.01321755282689206
chr13_114235244_G_A_b38	0.00156743	7.410347097821024	4.727387818712341	0	0	0	0	1	1	1	1	1	1	1	1	0	0	80.0	0.0	-8.631561401696596	0.3967769945462276	1.0124898878031845	0.0	True	False	True	False	False	False	0.0	0.013217467508930257
chr13_114235244_G_A_b38	0.00156743	7.410347097821024	4.727387818712341	0	0	0	0	1	1	1	1	1	1	1	1	0	0	80.0	0.0	-8.631561401696596	0.3967769945462276	1.0124898878031845	0.0	True	False	True	False	False	False	0.0	0.013217467508930257
chr13_114235244_G_A_b38	0.00762617	7.410347097821024	4.727387818712341	0	0	0	0	1	1	1	1	1	1	1	1	0	0	80.0	0.0	-8.631561401696596	0.3967769945462276	1.0124898878031845	0.0	True	False	True	False	False	False	0.0	0.013217467508930257
chr13_114235244_G_A_b38	0.00156743	7.410347097821024	4.727387818712341	0	0	0	0	1	1	1	1	1	1	1	1	0	0	80.0	0.0	-8.631561401696596	0.3967769945462276	1.0124898878031845	0.0	True	False	True	False	False	False	0.0	0.013217467508930257
chr13_114235244_G_A_b38	0.00762617	7.410347097821024	4.727387818712341	0	0	0	0	1	1	1	1	1	1	1	1	0	0	80.0	0.0	-8.631561401696596	0.3967769945462276	1.0124898878031845	0.0	True	False	True	False	False	False	0.0	0.013217467508930257
chr13_114235244_G_A_b38	0.00762617	7.410347097821024	4.727387818712341	0	0	0	0	1	1	1	1	1	1	1	1	0	0	80.0	0.0	-8.631561401696596	0.3967769945462276	1.0124898878031845	0.0	True	False	True	False	False	False	0.0	0.013217467508930257
chr13_114235244_G_A_b38	0.00762617	7.410347097821024	4.727387818712341	0	0	0	0	1	1	1	1	1	1	1	1	0	0	80.0	0.0	-8.631561401696596	0.3967769945462276	1.0124898878031845	0.0	True	False	True	False	False	False	0.0	0.013217467508930257
chr13_114235244_G_A_b38	0.00156743	7.410347097821024	4.727387818712341	0	0	0	0	1	1	1	1	1	1	1	1	0	0	80.0	0.0	-8.631561401696596	0.3967769945462276	1.0124898878031845	0.0	True	False	True	False	False	False	0.0	0.013217467508930257
chr6_43067576_C_T_b38	0.0209472	6.202535517187923	5.19295685089021	0	0	1	0	0	0	0	0	0	0	0	0	0	1	60.0	0.004	5.54259853767906	0.0	-5.850880737511382	0.0	True	False	True	False	False	False	0.0	0.0132173927778488
chr6_43067576_C_T_b38	0.0450142	6.202535517187923	5.19295685089021	0	0	1	0	0	0	0	0	0	0	0	0	0	1	60.0	0.004	5.54259853767906	0.0	-5.850880737511382	0.0	True	False	True	False	False	False	0.0	0.0132173927778488
chr6_43067576_C_T_b38	0.0450142	6.202535517187923	5.19295685089021	0	0	1	0	0	0	0	0	0	0	0	0	0	1	60.0	0.004	5.54259853767906	0.0	-5.850880737511382	0.0	True	False	True	False	False	False	0.0	0.0132173927778488
chr6_43067576_C_T_b38	0.0450142	6.202535517187923	5.19295685089021	0	0	1	0	0	0	0	0	0	0	0	0	0	1	60.0	0.004	5.54259853767906	0.0	-5.850880737511382	0.0	True	False	True	False	False	False	0.0	0.0132173927778488
chr6_43067576_C_T_b38	0.0209472	6.202535517187923	5.19295685089021	0	0	1	0	0	0	0	0	0	0	0	0	0	1	60.0	0.004	5.54259853767906	0.0	-5.850880737511382	0.0	True	False	True	False	False	False	0.0	0.0132173927778488
chr6_43067576_C_T_b38	0.0450142	6.202535517187923	5.19295685089021	0	0	1	0	0	0	0	0	0	0	0	0	0	1	60.0	0.004	5.54259853767906	0.0	-5.850880737511382	0.0	True	False	True	False	False	False	0.0	0.0132173927778488
chr6_43067576_C_T_b38	0.0209472	6.202535517187923	5.19295685089021	0	0	1	0	0	0	0	0	0	0	0	0	0	1	60.0	0.004	5.54259853767906	0.0	-5.850880737511382	0.0	True	False	True	False	False	False	0.0	0.0132173927778488
chr6_43067576_C_T_b38	0.0209472	6.202535517187923	5.19295685089021	0	0	1	0	0	0	0	0	0	0	0	0	0	1	60.0	0.004	5.54259853767906	0.0	-5.850880737511382	0.0	True	False	True	False	False	False	0.0	0.0132173927778488
chr9_127468367_G_A_b38	0.0342472	6.2878585601617845	6.2878585601617845	0	0	0	0	0	0	0	0	0	0	0	1	0	1	60.0	0.001	-3.0937490333926774	1.2453345148112145	1.5349180306718395	4.4658653485805075	True	False	True	False	False	False		0.013217386315033356
chr9_127468367_G_A_b38	0.0208858	6.2878585601617845	6.2878585601617845	0	0	0	0	0	0	0	0	0	0	0	1	0	1	60.0	0.001	-3.0937490333926774	1.2453345148112145	1.5349180306718395	4.4658653485805075	True	False	True	False	False	False		0.013217386315033356
chr7_1441010_G_A_b38	0.0128647	6.990256500493881	6.042632833682381	0	0	0	0	0	0	0	0	0	0	0	0	0	1	60.0	0.0	2.2010180061436766	0.0	7.894125508095257	0.0	False	True	True	False	False	False	0.0	0.013217376954025693
chr7_1441010_G_A_b38	0.0128647	6.990256500493881	6.042632833682381	0	0	0	0	0	0	0	0	0	0	0	0	0	1	60.0	0.0	2.2010180061436766	0.0	7.894125508095257	0.0	False	True	True	False	False	False	0.0	0.013217376954025693
chr7_1441010_G_A_b38	0.0128647	6.990256500493881	6.042632833682381	0	0	0	0	0	0	0	0	0	0	0	0	0	1	60.0	0.0	2.2010180061436766	0.0	7.894125508095257	0.0	False	True	True	False	False	False	0.0	0.013217376954025693
chr7_1441010_G_A_b38	0.0128647	6.990256500493881	6.042632833682381	0	0	0	0	0	0	0	0	0	0	0	0	0	1	60.0	0.0	2.2010180061436766	0.0	7.894125508095257	0.0	False	True	True	False	False	False	0.0	0.013217376954025693
chr7_1441010_G_A_b38	0.0128647	6.990256500493881	6.042632833682381	0	0	0	0	0	0	0	0	0	0	0	0	0	1	60.0	0.0	2.2010180061436766	0.0	7.894125508095257	0.0	False	True	True	False	False	False	0.0	0.013217376954025693
chr7_1441010_G_A_b38	0.0128647	6.990256500493881	6.042632833682381	0	0	0	0	0	0	0	0	0	0	0	0	0	1	60.0	0.0	2.2010180061436766	0.0	7.894125508095257	0.0	False	True	True	False	False	False	0.0	0.013217376954025693
chr7_1441010_G_A_b38	0.0128647	6.990256500493881	6.042632833682381	0	0	0	0	0	0	0	0	0	0	0	0	0	1	60.0	0.0	2.2010180061436766	0.0	7.894125508095257	0.0	False	True	True	False	False	False	0.0	0.013217376954025693
chr7_1441010_G_A_b38	0.0128647	6.990256500493881	6.042632833682381	0	0	0	0	0	0	0	0	0	0	0	0	0	1	60.0	0.0	2.2010180061436766	0.0	7.894125508095257	0.0	False	True	True	False	False	False	0.0	0.013217376954025693
chr13_28009732_C_T_b38	0.0191417	5.493061443340548	5.493061443340548	0	0	1	0	0	0	0	0	0	0	0	0	0	0	20.0	0.039	-16.36674574095891	3.7519098132012303	4.224544575283787	0.0	True	False	True	False	False	False	0.0	0.013217279606565773
chr11_62732144_C_T_b38	0.0112475	6.962243464266207	6.881411303642535	0	0	0	0	0	0	0	0	0	1	0	1	0	1	80.0	0.321	-0.8726694172678832	0.2820447510401839	5.1974965985833705	0.0	True	False	True	False	False	False	0.0	0.01321725524418877
chr6_30339565_G_C_b38	0.0567206	5.902633333401366	5.8377304471659395	0	0	0	0	0	0	0	0	0	0	0	1	0	1	40.0	0.003	2.986101597770723	0.3749036246779922	-1.2505716491536063	0.0	True	False	True	False	False	False	0.0	0.013217222382322175
chr6_30339565_G_C_b38	0.0567206	5.902633333401366	5.8377304471659395	0	0	0	0	0	0	0	0	0	0	0	1	0	1	40.0	0.003	2.986101597770723	0.3749036246779922	-1.2505716491536063	0.0	True	False	True	False	False	False	0.0	0.013217222382322175
chr6_30339565_G_C_b38	0.288091	5.902633333401366	5.8377304471659395	0	0	0	0	0	0	0	0	0	0	0	1	0	1	40.0	0.003	2.986101597770723	0.3749036246779922	-1.2505716491536063	0.0	True	False	True	False	False	False	0.0	0.013217222382322175
chr6_30339565_G_C_b38	0.0567206	5.902633333401366	5.8377304471659395	0	0	0	0	0	0	0	0	0	0	0	1	0	1	40.0	0.003	2.986101597770723	0.3749036246779922	-1.2505716491536063	0.0	True	False	True	False	False	False	0.0	0.013217222382322175
chr6_30339565_G_C_b38	0.288091	5.902633333401366	5.8377304471659395	0	0	0	0	0	0	0	0	0	0	0	1	0	1	40.0	0.003	2.986101597770723	0.3749036246779922	-1.2505716491536063	0.0	True	False	True	False	False	False	0.0	0.013217222382322175
chr6_30339565_G_C_b38	0.288091	5.902633333401366	5.8377304471659395	0	0	0	0	0	0	0	0	0	0	0	1	0	1	40.0	0.003	2.986101597770723	0.3749036246779922	-1.2505716491536063	0.0	True	False	True	False	False	False	0.0	0.013217222382322175
chr6_30339565_G_C_b38	0.0574562	5.902633333401366	5.8377304471659395	0	0	0	0	0	0	0	0	0	0	0	1	0	1	40.0	0.003	2.986101597770723	0.3749036246779922	-1.2505716491536063	0.0	True	False	True	False	False	False	0.0	0.013217222382322175
chr6_30339565_G_C_b38	0.0574562	5.902633333401366	5.8377304471659395	0	0	0	0	0	0	0	0	0	0	0	1	0	1	40.0	0.003	2.986101597770723	0.3749036246779922	-1.2505716491536063	0.0	True	False	True	False	False	False	0.0	0.013217222382322175
chr6_30339565_G_C_b38	0.0574562	5.902633333401366	5.8377304471659395	0	0	0	0	0	0	0	0	0	0	0	1	0	1	40.0	0.003	2.986101597770723	0.3749036246779922	-1.2505716491536063	0.0	True	False	True	False	False	False	0.0	0.013217222382322175
chr12_6829708_C_T_b38	0.250392	6.968850378341948	5.717027701406222	0	0	0	1	1	1	1	1	1	1	1	1	0	0	70.0	0.001	3.764479893059796	0.0	0.6780504514600594	0.0	False	True	True	False	False	False	0.0	0.013217192678133326
chr12_6829708_C_T_b38	0.250392	6.968850378341948	5.717027701406222	0	0	0	1	1	1	1	1	1	1	1	1	0	0	70.0	0.001	3.764479893059796	0.0	0.6780504514600594	0.0	False	True	True	False	False	False	0.0	0.013217192678133326
chr12_6829708_C_T_b38	0.250392	6.968850378341948	5.717027701406222	0	0	0	1	1	1	1	1	1	1	1	1	0	0	70.0	0.001	3.764479893059796	0.0	0.6780504514600594	0.0	False	True	True	False	False	False	0.0	0.013217192678133326
chr12_6829708_C_T_b38	0.250392	6.968850378341948	5.717027701406222	0	0	0	1	1	1	1	1	1	1	1	1	0	0	70.0	0.001	3.764479893059796	0.0	0.6780504514600594	0.0	False	True	True	False	False	False	0.0	0.013217192678133326
chr12_6829708_C_T_b38	0.250392	6.968850378341948	5.717027701406222	0	0	0	1	1	1	1	1	1	1	1	1	0	0	70.0	0.001	3.764479893059796	0.0	0.6780504514600594	0.0	False	True	True	False	False	False	0.0	0.013217192678133326
chr14_73258951_C_A_b38	0.0768881	6.38856140554563	3.332204510175204	0	0	0	0	0	0	0	0	0	1	0	1	0	0	60.0	0.0	-3.696617685606778	9.259521049019428	8.000987680844531	0.0	True	False	True	False	False	False	0.0	0.013217190862522531
chr14_73258951_C_A_b38	0.0768881	6.38856140554563	3.332204510175204	0	0	0	0	0	0	0	0	0	1	0	1	0	0	60.0	0.0	-3.696617685606778	9.259521049019428	8.000987680844531	0.0	True	False	True	False	False	False	0.0	0.013217190862522531
chr14_73258951_C_A_b38	0.0312242	6.38856140554563	3.332204510175204	0	0	0	0	0	0	0	0	0	1	0	1	0	0	60.0	0.0	-3.696617685606778	9.259521049019428	8.000987680844531	0.0	True	False	True	False	False	False	0.0	0.013217190862522531
chr14_73258951_C_A_b38	0.0312242	6.38856140554563	3.332204510175204	0	0	0	0	0	0	0	0	0	1	0	1	0	0	60.0	0.0	-3.696617685606778	9.259521049019428	8.000987680844531	0.0	True	False	True	False	False	False	0.0	0.013217190862522531
chr10_17693985_G_A_b38	0.00173863	6.638567789166521	6.513230110912307	0	0	0	1	0	1	0	0	1	0	0	0	0	1	30.0	0.0	8.568265586184607	10.303399863407542	3.6291426126601607	0.9114815604916302	True	False	True	False	False	False	0.0	0.013217156966146063
chr10_17693985_G_A_b38	0.00173863	6.638567789166521	6.513230110912307	0	0	0	1	0	1	0	0	1	0	0	0	0	1	30.0	0.0	8.568265586184607	10.303399863407542	3.6291426126601607	0.9114815604916302	True	False	True	False	False	False	0.0	0.013217156966146063
chr10_17693985_G_A_b38	0.00252255	6.638567789166521	6.513230110912307	0	0	0	1	0	1	0	0	1	0	0	0	0	1	30.0	0.0	8.568265586184607	10.303399863407542	3.6291426126601607	0.9114815604916302	True	False	True	False	False	False	0.0	0.013217156966146063
chr10_17693985_G_A_b38	0.00252255	6.638567789166521	6.513230110912307	0	0	0	1	0	1	0	0	1	0	0	0	0	1	30.0	0.0	8.568265586184607	10.303399863407542	3.6291426126601607	0.9114815604916302	True	False	True	False	False	False	0.0	0.013217156966146063
chr20_45335095_A_C_b38	0.0220646	6.5337888379333435	6.532334292222349	0	1	1	0	0	1	0	0	1	0	0	1	0	1	60.0	0.001	0.5685765563790361	0.0	-0.585316757041177	0.010210595861963156	True	False	True	False	False	False	0.0	0.01321710737804639
chr20_45335095_A_C_b38	0.0220646	6.5337888379333435	6.532334292222349	0	1	1	0	0	1	0	0	1	0	0	1	0	1	60.0	0.001	0.5685765563790361	0.0	-0.585316757041177	0.010210595861963156	True	False	True	False	False	False	0.0	0.01321710737804639
chr19_48472489_C_T_b38	0.0244643	7.667158255319148	3.9512437185814275	1	1	0	0	0	0	0	1	0	1	0	1	0	1	80.0	0.0	-10.27677796366828	0.0	10.224105350335536	0.6499520582352023	False	True	True	False	False	False	0.0	0.013217086868601955
chr19_48472489_C_T_b38	0.0244643	7.667158255319148	3.9512437185814275	1	1	0	0	0	0	0	1	0	1	0	1	0	1	80.0	0.0	-10.27677796366828	0.0	10.224105350335536	0.6499520582352023	False	True	True	False	False	False	0.0	0.013217086868601955
chr19_48472489_C_T_b38	0.0244643	7.667158255319148	3.9512437185814275	1	1	0	0	0	0	0	1	0	1	0	1	0	1	80.0	0.0	-10.27677796366828	0.0	10.224105350335536	0.6499520582352023	False	True	True	False	False	False	0.0	0.013217086868601955
chr19_48472489_C_T_b38	0.0244643	7.667158255319148	3.9512437185814275	1	1	0	0	0	0	0	1	0	1	0	1	0	1	80.0	0.0	-10.27677796366828	0.0	10.224105350335536	0.6499520582352023	False	True	True	False	False	False	0.0	0.013217086868601955
chr19_48472489_C_T_b38	0.0244643	7.667158255319148	3.9512437185814275	1	1	0	0	0	0	0	1	0	1	0	1	0	1	80.0	0.0	-10.27677796366828	0.0	10.224105350335536	0.6499520582352023	False	True	True	False	False	False	0.0	0.013217086868601955
chr19_48472489_C_T_b38	0.0244643	7.667158255319148	3.9512437185814275	1	1	0	0	0	0	0	1	0	1	0	1	0	1	80.0	0.0	-10.27677796366828	0.0	10.224105350335536	0.6499520582352023	False	True	True	False	False	False	0.0	0.013217086868601955
chr13_102640897_G_A_b38	0.0103992	6.395261598115449	6.257667587882639	0	0	0	0	0	1	0	0	1	0	0	1	0	1	60.0	0.003	-9.375136458804556	5.3122574165311285	5.154145977136679	0.3114507085343945	True	False	True	False	False	False	0.0	0.013217034103079629
chr13_102640897_G_A_b38	0.0103992	6.395261598115449	6.257667587882639	0	0	0	0	0	1	0	0	1	0	0	1	0	1	60.0	0.003	-9.375136458804556	5.3122574165311285	5.154145977136679	0.3114507085343945	True	False	True	False	False	False	0.0	0.013217034103079629
chr10_122336114_C_T_b38	0.00765346	6.343880434126331	5.940171252720432	0	0	0	0	0	1	0	0	1	0	0	0	0	0	60.0	0.021	-3.35367111047922	1.7664272872539248	4.208744138537661	0.02486496164122798	True	False	True	False	False	False	0.0	0.013217028174349237
chr9_129878645_C_T_b38	0.00146062	6.907755278982137	5.327876168789581	0	0	0	0	0	1	0	1	1	1	0	1	1	1	60.0	0.008	-5.994133139674746	0.0	0.3139605638796823	0.0	True	False	True	False	False	False	0.0	0.013216991791663248
chr9_129878645_C_T_b38	0.0014109	6.907755278982137	5.327876168789581	0	0	0	0	0	1	0	1	1	1	0	1	1	1	60.0	0.008	-5.994133139674746	0.0	0.3139605638796823	0.0	True	False	True	False	False	False	0.0	0.013216991791663248
chr9_129878645_C_T_b38	0.00146062	6.907755278982137	5.327876168789581	0	0	0	0	0	1	0	1	1	1	0	1	1	1	60.0	0.008	-5.994133139674746	0.0	0.3139605638796823	0.0	True	False	True	False	False	False	0.0	0.013216991791663248
chr9_129878645_C_T_b38	0.00146062	6.907755278982137	5.327876168789581	0	0	0	0	0	1	0	1	1	1	0	1	1	1	60.0	0.008	-5.994133139674746	0.0	0.3139605638796823	0.0	True	False	True	False	False	False	0.0	0.013216991791663248
chr9_129878645_C_T_b38	0.0014109	6.907755278982137	5.327876168789581	0	0	0	0	0	1	0	1	1	1	0	1	1	1	60.0	0.008	-5.994133139674746	0.0	0.3139605638796823	0.0	True	False	True	False	False	False	0.0	0.013216991791663248
chr9_129878645_C_T_b38	0.00146062	6.907755278982137	5.327876168789581	0	0	0	0	0	1	0	1	1	1	0	1	1	1	60.0	0.008	-5.994133139674746	0.0	0.3139605638796823	0.0	True	False	True	False	False	False	0.0	0.013216991791663248
chr9_129878645_C_T_b38	0.00146062	6.907755278982137	5.327876168789581	0	0	0	0	0	1	0	1	1	1	0	1	1	1	60.0	0.008	-5.994133139674746	0.0	0.3139605638796823	0.0	True	False	True	False	False	False	0.0	0.013216991791663248
chr9_129878645_C_T_b38	0.00146062	6.907755278982137	5.327876168789581	0	0	0	0	0	1	0	1	1	1	0	1	1	1	60.0	0.008	-5.994133139674746	0.0	0.3139605638796823	0.0	True	False	True	False	False	False	0.0	0.013216991791663248
chr9_129878645_C_T_b38	0.0014109	6.907755278982137	5.327876168789581	0	0	0	0	0	1	0	1	1	1	0	1	1	1	60.0	0.008	-5.994133139674746	0.0	0.3139605638796823	0.0	True	False	True	False	False	False	0.0	0.013216991791663248
chr9_129878645_C_T_b38	0.0014109	6.907755278982137	5.327876168789581	0	0	0	0	0	1	0	1	1	1	0	1	1	1	60.0	0.008	-5.994133139674746	0.0	0.3139605638796823	0.0	True	False	True	False	False	False	0.0	0.013216991791663248
chr9_129878645_C_T_b38	0.0014109	6.907755278982137	5.327876168789581	0	0	0	0	0	1	0	1	1	1	0	1	1	1	60.0	0.008	-5.994133139674746	0.0	0.3139605638796823	0.0	True	False	True	False	False	False	0.0	0.013216991791663248
chr9_129878645_C_T_b38	0.0014109	6.907755278982137	5.327876168789581	0	0	0	0	0	1	0	1	1	1	0	1	1	1	60.0	0.008	-5.994133139674746	0.0	0.3139605638796823	0.0	True	False	True	False	False	False	0.0	0.013216991791663248
chr1_220754169_G_A_b38	0.00185669	6.658011045870748	5.293304824724492	0	0	0	1	1	1	0	0	1	1	0	1	0	1	50.0	0.0	4.517797970267145	2.975156911639268	5.536120067966685	0.21951415644078054	True	False	True	False	False	False	0.0	0.013216850057593755
chr1_220754169_G_A_b38	0.00185669	6.658011045870748	5.293304824724492	0	0	0	1	1	1	0	0	1	1	0	1	0	1	50.0	0.0	4.517797970267145	2.975156911639268	5.536120067966685	0.21951415644078054	True	False	True	False	False	False	0.0	0.013216850057593755
chr1_220754169_G_A_b38	0.00185669	6.658011045870748	5.293304824724492	0	0	0	1	1	1	0	0	1	1	0	1	0	1	50.0	0.0	4.517797970267145	2.975156911639268	5.536120067966685	0.21951415644078054	True	False	True	False	False	False	0.0	0.013216850057593755
chr19_2625030_C_T_b38	0.00102422	7.050989447068045	9.48562086171022	0	0	0	0	1	1	0	1	1	1	0	1	1	0	80.0	0.017	-3.689104925563814	1.1892039646549055	5.043742245881774	5.9466165066516865	True	False	True	False	False	False		0.013216829873385004
chr10_91494027_A_G_b38	0.168571	6.253828811575473	6.253828811575473	0	0	0	1	0	0	0	0	0	1	0	1	0	1	40.0	0.0	1.7038148854014152	4.381726281549058	6.62624847133327	0.0	True	False	True	False	False	False	0.0	0.013216826172771645
chr10_91494027_A_G_b38	0.168571	6.253828811575473	6.253828811575473	0	0	0	1	0	0	0	0	0	1	0	1	0	1	40.0	0.0	1.7038148854014152	4.381726281549058	6.62624847133327	0.0	True	False	True	False	False	False	0.0	0.013216826172771645
chr21_29028497_G_C_b38	0.0332252	6.261491684321042	6.261491684321042	0	0	0	1	0	0	0	0	0	0	0	1	0	1	50.0	0.007	-4.964070077762247	0.4064180037517886	0.7795392995819057	0.23855552377399647	True	False	True	False	False	False	0.0	0.013216824828727899
chr21_29028497_G_C_b38	0.0103553	6.261491684321042	6.261491684321042	0	0	0	1	0	0	0	0	0	0	0	1	0	1	50.0	0.007	-4.964070077762247	0.4064180037517886	0.7795392995819057	0.23855552377399647	True	False	True	False	False	False	0.0	0.013216824828727899
chr21_29028497_G_C_b38	0.0103553	6.261491684321042	6.261491684321042	0	0	0	1	0	0	0	0	0	0	0	1	0	1	50.0	0.007	-4.964070077762247	0.4064180037517886	0.7795392995819057	0.23855552377399647	True	False	True	False	False	False	0.0	0.013216824828727899
chr21_29028497_G_C_b38	0.0332252	6.261491684321042	6.261491684321042	0	0	0	1	0	0	0	0	0	0	0	1	0	1	50.0	0.007	-4.964070077762247	0.4064180037517886	0.7795392995819057	0.23855552377399647	True	False	True	False	False	False	0.0	0.013216824828727899
chr1_42692759_C_A_b38	0.00216556	6.639875833826536	6.594413459749778	0	0	0	1	1	1	0	0	1	1	0	1	0	1	50.0	0.0	-11.275859342088612	1.3371014622504998	6.118383879718166	1.5881282796901388	True	False	True	False	False	False	0.0	0.01321673837504182
chr1_42692759_C_A_b38	0.00614095	6.639875833826536	6.594413459749778	0	0	0	1	1	1	0	0	1	1	0	1	0	1	50.0	0.0	-11.275859342088612	1.3371014622504998	6.118383879718166	1.5881282796901388	True	False	True	False	False	False	0.0	0.01321673837504182
chr8_144259750_A_G_b38	0.401603	6.236369590203704	5.081404364984463	0	0	0	0	0	0	0	0	0	0	0	0	0	0	70.0	0.0	-4.605406931422774	0.3977185972549701	-2.890580972482596	1.2218467785816638	True	False	True	False	False	False	0.0	0.013216663202302359
chr8_144259750_A_G_b38	0.401603	6.236369590203704	5.081404364984463	0	0	0	0	0	0	0	0	0	0	0	0	0	0	70.0	0.0	-4.605406931422774	0.3977185972549701	-2.890580972482596	1.2218467785816638	True	False	True	False	False	False	0.0	0.013216663202302359
chr8_144259750_A_G_b38	0.401603	6.236369590203704	5.081404364984463	0	0	0	0	0	0	0	0	0	0	0	0	0	0	70.0	0.0	-4.605406931422774	0.3977185972549701	-2.890580972482596	1.2218467785816638	True	False	True	False	False	False	0.0	0.013216663202302359
chr8_144259750_A_G_b38	0.401603	6.236369590203704	5.081404364984463	0	0	0	0	0	0	0	0	0	0	0	0	0	0	70.0	0.0	-4.605406931422774	0.3977185972549701	-2.890580972482596	1.2218467785816638	True	False	True	False	False	False	0.0	0.013216663202302359
chr10_73682188_T_C_b38	0.00473396	6.2285110035911835	6.226536669287466	0	0	1	0	0	0	0	0	0	0	0	0	0	1	50.0	0.0	-11.203105899827198	0.0	1.4840405448162528	1.1112519062268404	True	False	True	False	False	False	0.0	0.013216546169291321
chr7_2907430_G_A_b38	0.168402	6.3784261836515865	6.3784261836515865	0	0	0	0	0	0	0	0	0	0	1	0	0	1	40.0	0.0	-6.480150906874083	1.937056770581827	2.199789945097926	0.0	True	False	True	False	False	False	0.0	0.01321645618886219
chr15_48526928_C_T_b38	0.0342882	6.513230110912307	6.513230110912307	0	0	0	0	0	1	0	0	1	0	0	1	0	1	60.0	0.0	-0.5277965852168466	0.0	3.413084441767637	6.473236762556397	True	False	True	False	False	False	0.0	0.013216428395794495
chr11_18296740_G_A_b38	0.0011677	6.885509670034818	5.501258210544727	0	0	0	1	0	0	0	0	0	0	0	1	0	1	60.0	0.0	-8.052473221237577	0.0	5.1263922752972135	0.6513929948443646	False	True	True	False	False	False	0.0	0.013216228608688449
chr11_18296740_G_A_b38	0.0011677	6.885509670034818	5.501258210544727	0	0	0	1	0	0	0	0	0	0	0	1	0	1	60.0	0.0	-8.052473221237577	0.0	5.1263922752972135	0.6513929948443646	False	True	True	False	False	False	0.0	0.013216228608688449
chr11_18296740_G_A_b38	0.0011677	6.885509670034818	5.501258210544727	0	0	0	1	0	0	0	0	0	0	0	1	0	1	60.0	0.0	-8.052473221237577	0.0	5.1263922752972135	0.6513929948443646	False	True	True	False	False	False	0.0	0.013216228608688449
chr4_99082592_C_T_b38	0.0378718	6.1675164908883415	6.1675164908883415	0	0	1	0	0	0	0	0	0	1	0	1	0	1	40.0	0.024	-3.1347148205102084	0.0	1.8883370486988007	0.0	True	False	True	False	False	False	0.0	0.013216224920892807
chr4_99082592_C_T_b38	0.0378718	6.1675164908883415	6.1675164908883415	0	0	1	0	0	0	0	0	0	1	0	1	0	1	40.0	0.024	-3.1347148205102084	0.0	1.8883370486988007	0.0	True	False	True	False	False	False	0.0	0.013216224920892807
chr4_99082592_C_T_b38	0.0378718	6.1675164908883415	6.1675164908883415	0	0	1	0	0	0	0	0	0	1	0	1	0	1	40.0	0.024	-3.1347148205102084	0.0	1.8883370486988007	0.0	True	False	True	False	False	False	0.0	0.013216224920892807
chr6_89669017_T_A_b38	0.0343288	6.354370040797351	6.7650389767805414	0	0	0	0	1	1	0	0	1	1	0	1	0	1	40.0	0.0	-8.73486354864826	0.0	3.7640865085881714	0.0	True	False	True	False	False	False	0.0	0.013216171850117121
chr6_89669017_T_A_b38	0.091322	6.354370040797351	6.7650389767805414	0	0	0	0	1	1	0	0	1	1	0	1	0	1	40.0	0.0	-8.73486354864826	0.0	3.7640865085881714	0.0	True	False	True	False	False	False	0.0	0.013216171850117121
chr6_89669017_T_A_b38	0.0343288	6.354370040797351	6.7650389767805414	0	0	0	0	1	1	0	0	1	1	0	1	0	1	40.0	0.0	-8.73486354864826	0.0	3.7640865085881714	0.0	True	False	True	False	False	False	0.0	0.013216171850117121
chr6_89669017_T_A_b38	0.0343288	6.354370040797351	6.7650389767805414	0	0	0	0	1	1	0	0	1	1	0	1	0	1	40.0	0.0	-8.73486354864826	0.0	3.7640865085881714	0.0	True	False	True	False	False	False	0.0	0.013216171850117121
chr6_89669017_T_A_b38	0.091322	6.354370040797351	6.7650389767805414	0	0	0	0	1	1	0	0	1	1	0	1	0	1	40.0	0.0	-8.73486354864826	0.0	3.7640865085881714	0.0	True	False	True	False	False	False	0.0	0.013216171850117121
chr6_89669017_T_A_b38	0.091322	6.354370040797351	6.7650389767805414	0	0	0	0	1	1	0	0	1	1	0	1	0	1	40.0	0.0	-8.73486354864826	0.0	3.7640865085881714	0.0	True	False	True	False	False	False	0.0	0.013216171850117121
chr6_89669017_T_A_b38	0.091322	6.354370040797351	6.7650389767805414	0	0	0	0	1	1	0	0	1	1	0	1	0	1	40.0	0.0	-8.73486354864826	0.0	3.7640865085881714	0.0	True	False	True	False	False	False	0.0	0.013216171850117121
chr6_89669017_T_A_b38	0.0343288	6.354370040797351	6.7650389767805414	0	0	0	0	1	1	0	0	1	1	0	1	0	1	40.0	0.0	-8.73486354864826	0.0	3.7640865085881714	0.0	True	False	True	False	False	False	0.0	0.013216171850117121
chr17_5362531_G_C_b38	0.0207327	6.186208623900494	5.942799375126701	0	0	0	1	1	1	0	0	1	1	0	1	1	1	30.0	0.065	2.3687936668302445	0.0	-0.7759254987590296	0.0	True	False	True	False	False	False	0.0	0.01321615865667195
chr17_5362531_G_C_b38	0.0207327	6.186208623900494	5.942799375126701	0	0	0	1	1	1	0	0	1	1	0	1	1	1	30.0	0.065	2.3687936668302445	0.0	-0.7759254987590296	0.0	True	False	True	False	False	False	0.0	0.01321615865667195
chr17_5362531_G_C_b38	0.0207327	6.186208623900494	5.942799375126701	0	0	0	1	1	1	0	0	1	1	0	1	1	1	30.0	0.065	2.3687936668302445	0.0	-0.7759254987590296	0.0	True	False	True	False	False	False	0.0	0.01321615865667195
chr1_19652607_G_A_b38	0.0284895	6.648984550024776	7.785305182539862	0	0	1	0	0	1	0	0	1	1	0	1	1	0	60.0	0.0	-4.12818865216933	1.1984663443682049	-0.8987590950081881	0.0	True	False	True	False	False	False	0.0	0.01321614856521694
chr13_95053869_T_A_b38	0.00875305	6.652863029353347	4.174387269895637	0	0	0	0	0	0	0	0	0	0	0	0	0	1	60.0	0.023	-4.707830321839791	0.0	1.483457464295796	0.0	False	True	True	False	False	False	0.0	0.013216078622674285
chr13_95053869_T_A_b38	0.00875305	6.652863029353347	4.174387269895637	0	0	0	0	0	0	0	0	0	0	0	0	0	1	60.0	0.023	-4.707830321839791	0.0	1.483457464295796	0.0	False	True	True	False	False	False	0.0	0.013216078622674285
chr4_100416373_G_T_b38	0.0137656	6.028278520230698	6.028278520230698	0	0	1	0	0	0	0	0	0	0	0	0	0	1	40.0	0.001	-12.226798066624374	0.0	-3.476426575249363	0.0	True	False	True	False	False	False	0.0	0.013216062851650709
chr4_100416373_G_T_b38	0.0137656	6.028278520230698	6.028278520230698	0	0	1	0	0	0	0	0	0	0	0	0	0	1	40.0	0.001	-12.226798066624374	0.0	-3.476426575249363	0.0	True	False	True	False	False	False	0.0	0.013216062851650709
chr3_172331312_G_A_b38	0.0537393	6.393590753950631	6.393590753950631	0	0	0	0	0	1	0	0	1	0	0	0	0	1	60.0	0.0	-8.844181292960393	3.695191394144445	6.113517865503482	0.6277100992406162	True	False	True	False	False	False	0.0	0.013216050358170124
chr1_162362199_C_T_b38	0.00203363	7.151485463904735	6.664409020350408	0	0	0	0	0	1	0	1	1	0	1	0	0	1	60.0	0.001	-6.915585844390446	2.454576256094297	4.079730276547856	0.0918046931705021	True	False	True	False	False	False	0.0	0.013215950242527105
chr1_162362199_C_T_b38	0.00203363	7.151485463904735	6.664409020350408	0	0	0	0	0	1	0	1	1	0	1	0	0	1	60.0	0.001	-6.915585844390446	2.454576256094297	4.079730276547856	0.0918046931705021	True	False	True	False	False	False	0.0	0.013215950242527105
chr1_162362199_C_T_b38	0.0121336	7.151485463904735	6.664409020350408	0	0	0	0	0	1	0	1	1	0	1	0	0	1	60.0	0.001	-6.915585844390446	2.454576256094297	4.079730276547856	0.0918046931705021	True	False	True	False	False	False	0.0	0.013215950242527105
chr1_162362199_C_T_b38	0.0121336	7.151485463904735	6.664409020350408	0	0	0	0	0	1	0	1	1	0	1	0	0	1	60.0	0.001	-6.915585844390446	2.454576256094297	4.079730276547856	0.0918046931705021	True	False	True	False	False	False	0.0	0.013215950242527105
chr8_144083574_G_C_b38	0.024875	7.355641102974253	5.662960480135946	1	1	0	1	0	1	1	1	1	1	1	1	1	0	60.0	0.007	-5.37767417108275	0.0	2.8073632216091795	0.0	False	True	True	False	False	False	0.0	0.013215921111618914
chr8_144083574_G_C_b38	0.024875	7.355641102974253	5.662960480135946	1	1	0	1	0	1	1	1	1	1	1	1	1	0	60.0	0.007	-5.37767417108275	0.0	2.8073632216091795	0.0	False	True	True	False	False	False	0.0	0.013215921111618914
chr8_144083574_G_C_b38	0.024875	7.355641102974253	5.662960480135946	1	1	0	1	0	1	1	1	1	1	1	1	1	0	60.0	0.007	-5.37767417108275	0.0	2.8073632216091795	0.0	False	True	True	False	False	False	0.0	0.013215921111618914
chr8_144083574_G_C_b38	0.024875	7.355641102974253	5.662960480135946	1	1	0	1	0	1	1	1	1	1	1	1	1	0	60.0	0.007	-5.37767417108275	0.0	2.8073632216091795	0.0	False	True	True	False	False	False	0.0	0.013215921111618914
chr8_144083574_G_C_b38	0.024875	7.355641102974253	5.662960480135946	1	1	0	1	0	1	1	1	1	1	1	1	1	0	60.0	0.007	-5.37767417108275	0.0	2.8073632216091795	0.0	False	True	True	False	False	False	0.0	0.013215921111618914
chr8_144083574_G_C_b38	0.024875	7.355641102974253	5.662960480135946	1	1	0	1	0	1	1	1	1	1	1	1	1	0	60.0	0.007	-5.37767417108275	0.0	2.8073632216091795	0.0	False	True	True	False	False	False	0.0	0.013215921111618914
chr8_144083574_G_C_b38	0.024875	7.355641102974253	5.662960480135946	1	1	0	1	0	1	1	1	1	1	1	1	1	0	60.0	0.007	-5.37767417108275	0.0	2.8073632216091795	0.0	False	True	True	False	False	False	0.0	0.013215921111618914
chr8_144083574_G_C_b38	0.024875	7.355641102974253	5.662960480135946	1	1	0	1	0	1	1	1	1	1	1	1	1	0	60.0	0.007	-5.37767417108275	0.0	2.8073632216091795	0.0	False	True	True	False	False	False	0.0	0.013215921111618914
chr8_144083574_G_C_b38	0.024875	7.355641102974253	5.662960480135946	1	1	0	1	0	1	1	1	1	1	1	1	1	0	60.0	0.007	-5.37767417108275	0.0	2.8073632216091795	0.0	False	True	True	False	False	False	0.0	0.013215921111618914
chr8_144083574_G_C_b38	0.024875	7.355641102974253	5.662960480135946	1	1	0	1	0	1	1	1	1	1	1	1	1	0	60.0	0.007	-5.37767417108275	0.0	2.8073632216091795	0.0	False	True	True	False	False	False	0.0	0.013215921111618914
chr8_144083574_G_C_b38	0.024875	7.355641102974253	5.662960480135946	1	1	0	1	0	1	1	1	1	1	1	1	1	0	60.0	0.007	-5.37767417108275	0.0	2.8073632216091795	0.0	False	True	True	False	False	False	0.0	0.013215921111618914
chr13_24432387_A_T_b38	0.0654066	5.736572297479192	6.815639990074331	0	0	1	0	0	0	0	0	0	0	0	0	0	1	20.0	0.0	-7.556861925372236	0.0	2.474447827135286	0.0	True	False	True	False	False	False	0.0	0.01321589426624667
chr14_94096718_T_C_b38	0.173884	5.5134287461649825	4.812184355372417	0	0	0	0	0	0	0	0	0	0	0	0	0	0	20.0	0.003	-5.1183775286615605	0.5673487731959774	4.503122172497761	0.6017122065815954	True	False	True	False	False	False	0.0	0.013215890177425698
chr14_94096718_T_C_b38	0.0265291	5.5134287461649825	4.812184355372417	0	0	0	0	0	0	0	0	0	0	0	0	0	0	20.0	0.003	-5.1183775286615605	0.5673487731959774	4.503122172497761	0.6017122065815954	True	False	True	False	False	False	0.0	0.013215890177425698
chr14_94096718_T_C_b38	0.214122	5.5134287461649825	4.812184355372417	0	0	0	0	0	0	0	0	0	0	0	0	0	0	20.0	0.003	-5.1183775286615605	0.5673487731959774	4.503122172497761	0.6017122065815954	True	False	True	False	False	False	0.0	0.013215890177425698
chr14_94096718_T_C_b38	0.0265291	5.5134287461649825	4.812184355372417	0	0	0	0	0	0	0	0	0	0	0	0	0	0	20.0	0.003	-5.1183775286615605	0.5673487731959774	4.503122172497761	0.6017122065815954	True	False	True	False	False	False	0.0	0.013215890177425698
chr14_94096718_T_C_b38	0.214122	5.5134287461649825	4.812184355372417	0	0	0	0	0	0	0	0	0	0	0	0	0	0	20.0	0.003	-5.1183775286615605	0.5673487731959774	4.503122172497761	0.6017122065815954	True	False	True	False	False	False	0.0	0.013215890177425698
chr14_94096718_T_C_b38	0.173884	5.5134287461649825	4.812184355372417	0	0	0	0	0	0	0	0	0	0	0	0	0	0	20.0	0.003	-5.1183775286615605	0.5673487731959774	4.503122172497761	0.6017122065815954	True	False	True	False	False	False	0.0	0.013215890177425698
chr18_46478520_C_T_b38	0.00744223	6.343880434126331	6.343880434126331	0	0	0	0	0	0	0	0	0	0	1	0	0	0	40.0	0.058	-5.182326885170834	1.1765862977799744	4.011279879385334	4.340219980985999	True	False	True	False	False	False	0.0	0.013215833550628399
chr8_143291367_C_A_b38	0.00169879	7.4377951216719325	5.993961427306569	1	0	0	1	1	1	1	1	1	1	1	1	0	0	90.0	0.003	-4.660402947731479	0.0	-3.3215399005016266	0.0	False	True	True	False	False	False	0.0	0.013215490412866867
chr13_49483151_A_G_b38	0.0100824	6.023447592961033	5.247024072160486	0	1	0	1	0	0	0	0	0	0	0	0	0	1	40.0	0.001	-1.511627296058623	6.049442455211656	4.381703706441925	0.0	True	False	True	False	False	False	0.0	0.013215458739327243
chr13_49483151_A_G_b38	0.0100824	6.023447592961033	5.247024072160486	0	1	0	1	0	0	0	0	0	0	0	0	0	1	40.0	0.001	-1.511627296058623	6.049442455211656	4.381703706441925	0.0	True	False	True	False	False	False	0.0	0.013215458739327243
chr13_49483151_A_G_b38	0.0100824	6.023447592961033	5.247024072160486	0	1	0	1	0	0	0	0	0	0	0	0	0	1	40.0	0.001	-1.511627296058623	6.049442455211656	4.381703706441925	0.0	True	False	True	False	False	False	0.0	0.013215458739327243
chr13_49483151_A_G_b38	0.0100824	6.023447592961033	5.247024072160486	0	1	0	1	0	0	0	0	0	0	0	0	0	1	40.0	0.001	-1.511627296058623	6.049442455211656	4.381703706441925	0.0	True	False	True	False	False	False	0.0	0.013215458739327243
chr13_49483151_A_G_b38	0.0100824	6.023447592961033	5.247024072160486	0	1	0	1	0	0	0	0	0	0	0	0	0	1	40.0	0.001	-1.511627296058623	6.049442455211656	4.381703706441925	0.0	True	False	True	False	False	False	0.0	0.013215458739327243
chr13_49483151_A_G_b38	0.0100824	6.023447592961033	5.247024072160486	0	1	0	1	0	0	0	0	0	0	0	0	0	1	40.0	0.001	-1.511627296058623	6.049442455211656	4.381703706441925	0.0	True	False	True	False	False	False	0.0	0.013215458739327243
chr4_88114355_G_A_b38	0.0254898	6.401917196727186	6.400257445308821	0	0	0	0	0	0	0	0	0	0	0	0	0	0	80.0	0.0	-6.064081639548369	2.196093457452961	1.4912904117505477	0.40073590291089545	True	False	True	False	False	False	0.0	0.013215402110203755
chr4_88114355_G_A_b38	0.0254898	6.401917196727186	6.400257445308821	0	0	0	0	0	0	0	0	0	0	0	0	0	0	80.0	0.0	-6.064081639548369	2.196093457452961	1.4912904117505477	0.40073590291089545	True	False	True	False	False	False	0.0	0.013215402110203755
chr4_88114355_G_A_b38	0.0254898	6.401917196727186	6.400257445308821	0	0	0	0	0	0	0	0	0	0	0	0	0	0	80.0	0.0	-6.064081639548369	2.196093457452961	1.4912904117505477	0.40073590291089545	True	False	True	False	False	False	0.0	0.013215402110203755
chr1_6495425_G_T_b38	0.00322423	7.0431599159883405	6.97354301952014	0	0	0	0	1	1	0	1	1	0	0	1	0	0	80.0	0.0	-5.666653950460279	0.0	5.9117167284902905	0.0	True	False	True	False	False	False	0.0	0.01321537412299388
chr1_9944550_G_A_b38	0.025077	7.091742115095153	6.943122422819428	0	0	0	1	0	1	1	0	1	1	1	1	0	0	60.0	0.009	-4.443844573932415	0.0	0.4158972161297001	0.679042095862286	True	False	True	False	False	False	0.0	0.013215311771291077
chr1_9944550_G_A_b38	0.025077	7.091742115095153	6.943122422819428	0	0	0	1	0	1	1	0	1	1	1	1	0	0	60.0	0.009	-4.443844573932415	0.0	0.4158972161297001	0.679042095862286	True	False	True	False	False	False	0.0	0.013215311771291077
chr1_9944550_G_A_b38	0.0100236	7.091742115095153	6.943122422819428	0	0	0	1	0	1	1	0	1	1	1	1	0	0	60.0	0.009	-4.443844573932415	0.0	0.4158972161297001	0.679042095862286	True	False	True	False	False	False	0.0	0.013215311771291077
chr1_9944550_G_A_b38	0.0100236	7.091742115095153	6.943122422819428	0	0	0	1	0	1	1	0	1	1	1	1	0	0	60.0	0.009	-4.443844573932415	0.0	0.4158972161297001	0.679042095862286	True	False	True	False	False	False	0.0	0.013215311771291077
chr1_9944550_G_A_b38	0.025077	7.091742115095153	6.943122422819428	0	0	0	1	0	1	1	0	1	1	1	1	0	0	60.0	0.009	-4.443844573932415	0.0	0.4158972161297001	0.679042095862286	True	False	True	False	False	False	0.0	0.013215311771291077
chr1_9944550_G_A_b38	0.025077	7.091742115095153	6.943122422819428	0	0	0	1	0	1	1	0	1	1	1	1	0	0	60.0	0.009	-4.443844573932415	0.0	0.4158972161297001	0.679042095862286	True	False	True	False	False	False	0.0	0.013215311771291077
chr1_9944550_G_A_b38	0.025077	7.091742115095153	6.943122422819428	0	0	0	1	0	1	1	0	1	1	1	1	0	0	60.0	0.009	-4.443844573932415	0.0	0.4158972161297001	0.679042095862286	True	False	True	False	False	False	0.0	0.013215311771291077
chr1_9944550_G_A_b38	0.0100236	7.091742115095153	6.943122422819428	0	0	0	1	0	1	1	0	1	1	1	1	0	0	60.0	0.009	-4.443844573932415	0.0	0.4158972161297001	0.679042095862286	True	False	True	False	False	False	0.0	0.013215311771291077
chr1_9944550_G_A_b38	0.0100236	7.091742115095153	6.943122422819428	0	0	0	1	0	1	1	0	1	1	1	1	0	0	60.0	0.009	-4.443844573932415	0.0	0.4158972161297001	0.679042095862286	True	False	True	False	False	False	0.0	0.013215311771291077
chr1_9944550_G_A_b38	0.0100236	7.091742115095153	6.943122422819428	0	0	0	1	0	1	1	0	1	1	1	1	0	0	60.0	0.009	-4.443844573932415	0.0	0.4158972161297001	0.679042095862286	True	False	True	False	False	False	0.0	0.013215311771291077
chr1_9944550_G_A_b38	0.0100236	7.091742115095153	6.943122422819428	0	0	0	1	0	1	1	0	1	1	1	1	0	0	60.0	0.009	-4.443844573932415	0.0	0.4158972161297001	0.679042095862286	True	False	True	False	False	False	0.0	0.013215311771291077
chr1_9944550_G_A_b38	0.025077	7.091742115095153	6.943122422819428	0	0	0	1	0	1	1	0	1	1	1	1	0	0	60.0	0.009	-4.443844573932415	0.0	0.4158972161297001	0.679042095862286	True	False	True	False	False	False	0.0	0.013215311771291077
chr4_85996154_C_T_b38	0.0345746	6.210600077024653	6.210600077024653	0	0	1	0	0	0	0	0	0	0	0	0	0	1	50.0	0.0	-5.524356246437856	0.5037565140523075	4.646890474005964	1.4267660524517822	True	False	True	False	False	False	0.0	0.013215275248897883
chr17_50144769_A_G_b38	0.00196585	7.066466970136958	5.840641657373398	0	0	1	0	0	1	0	1	1	1	0	1	1	1	60.0	0.0	-1.7569913295489308	0.0	8.105514787871783	0.0	True	False	True	False	False	False	0.0	0.013215235272245413
chr17_50144769_A_G_b38	0.00196585	7.066466970136958	5.840641657373398	0	0	1	0	0	1	0	1	1	1	0	1	1	1	60.0	0.0	-1.7569913295489308	0.0	8.105514787871783	0.0	True	False	True	False	False	False	0.0	0.013215235272245413
chr17_50144769_A_G_b38	0.00196585	7.066466970136958	5.840641657373398	0	0	1	0	0	1	0	1	1	1	0	1	1	1	60.0	0.0	-1.7569913295489308	0.0	8.105514787871783	0.0	True	False	True	False	False	False	0.0	0.013215235272245413
chr17_50144769_A_G_b38	0.00196585	7.066466970136958	5.840641657373398	0	0	1	0	0	1	0	1	1	1	0	1	1	1	60.0	0.0	-1.7569913295489308	0.0	8.105514787871783	0.0	True	False	True	False	False	False	0.0	0.013215235272245413
chr17_50144769_A_G_b38	0.00552153	7.066466970136958	5.840641657373398	0	0	1	0	0	1	0	1	1	1	0	1	1	1	60.0	0.0	-1.7569913295489308	0.0	8.105514787871783	0.0	True	False	True	False	False	False	0.0	0.013215235272245413
chr17_50144769_A_G_b38	0.00196585	7.066466970136958	5.840641657373398	0	0	1	0	0	1	0	1	1	1	0	1	1	1	60.0	0.0	-1.7569913295489308	0.0	8.105514787871783	0.0	True	False	True	False	False	False	0.0	0.013215235272245413
chr17_50144769_A_G_b38	0.0011424	7.066466970136958	5.840641657373398	0	0	1	0	0	1	0	1	1	1	0	1	1	1	60.0	0.0	-1.7569913295489308	0.0	8.105514787871783	0.0	True	False	True	False	False	False	0.0	0.013215235272245413
chr17_50144769_A_G_b38	0.00552153	7.066466970136958	5.840641657373398	0	0	1	0	0	1	0	1	1	1	0	1	1	1	60.0	0.0	-1.7569913295489308	0.0	8.105514787871783	0.0	True	False	True	False	False	False	0.0	0.013215235272245413
chr17_50144769_A_G_b38	0.0011424	7.066466970136958	5.840641657373398	0	0	1	0	0	1	0	1	1	1	0	1	1	1	60.0	0.0	-1.7569913295489308	0.0	8.105514787871783	0.0	True	False	True	False	False	False	0.0	0.013215235272245413
chr17_50144769_A_G_b38	0.0011424	7.066466970136958	5.840641657373398	0	0	1	0	0	1	0	1	1	1	0	1	1	1	60.0	0.0	-1.7569913295489308	0.0	8.105514787871783	0.0	True	False	True	False	False	False	0.0	0.013215235272245413
chr17_50144769_A_G_b38	0.0011424	7.066466970136958	5.840641657373398	0	0	1	0	0	1	0	1	1	1	0	1	1	1	60.0	0.0	-1.7569913295489308	0.0	8.105514787871783	0.0	True	False	True	False	False	False	0.0	0.013215235272245413
chr17_50144769_A_G_b38	0.0011424	7.066466970136958	5.840641657373398	0	0	1	0	0	1	0	1	1	1	0	1	1	1	60.0	0.0	-1.7569913295489308	0.0	8.105514787871783	0.0	True	False	True	False	False	False	0.0	0.013215235272245413
chr17_50144769_A_G_b38	0.00552153	7.066466970136958	5.840641657373398	0	0	1	0	0	1	0	1	1	1	0	1	1	1	60.0	0.0	-1.7569913295489308	0.0	8.105514787871783	0.0	True	False	True	False	False	False	0.0	0.013215235272245413
chr17_50144769_A_G_b38	0.00552153	7.066466970136958	5.840641657373398	0	0	1	0	0	1	0	1	1	1	0	1	1	1	60.0	0.0	-1.7569913295489308	0.0	8.105514787871783	0.0	True	False	True	False	False	False	0.0	0.013215235272245413
chr17_50144769_A_G_b38	0.00552153	7.066466970136958	5.840641657373398	0	0	1	0	0	1	0	1	1	1	0	1	1	1	60.0	0.0	-1.7569913295489308	0.0	8.105514787871783	0.0	True	False	True	False	False	False	0.0	0.013215235272245413
chr13_32185779_G_T_b38	0.01564	5.62040086571715	6.175867270105761	0	0	0	0	0	0	0	0	0	0	0	0	0	1	20.0	0.0	-4.225484567634055	1.8935856641701372	7.41035535630926	0.0	True	False	True	False	False	False	0.0	0.013215207245639543
chr3_31623226_G_A_b38	0.0722071	6.1070228877422545	6.104793232414985	0	0	1	0	1	1	0	1	1	0	0	0	1	1	40.0	0.002	-13.545232956858968	5.355098527364813	2.325609737955155	0.0	True	False	True	False	False	False	0.0	0.013215062010810557
chr3_31623226_G_A_b38	0.0722071	6.1070228877422545	6.104793232414985	0	0	1	0	1	1	0	1	1	0	0	0	1	1	40.0	0.002	-13.545232956858968	5.355098527364813	2.325609737955155	0.0	True	False	True	False	False	False	0.0	0.013215062010810557
chr1_16064625_C_A_b38	0.00401852	7.007600613951853	6.897704943128636	0	0	1	0	1	1	0	1	1	1	0	1	0	0	70.0	0.0	-5.499140129179713	3.3445875403730057	2.825735242157343	2.559596551515405	True	False	True	False	False	False	0.0	0.013214858153152376
chr1_16064625_C_A_b38	0.00401852	7.007600613951853	6.897704943128636	0	0	1	0	1	1	0	1	1	1	0	1	0	0	70.0	0.0	-5.499140129179713	3.3445875403730057	2.825735242157343	2.559596551515405	True	False	True	False	False	False	0.0	0.013214858153152376
chr1_16064625_C_A_b38	0.00401852	7.007600613951853	6.897704943128636	0	0	1	0	1	1	0	1	1	1	0	1	0	0	70.0	0.0	-5.499140129179713	3.3445875403730057	2.825735242157343	2.559596551515405	True	False	True	False	False	False	0.0	0.013214858153152376
chr1_16064625_C_A_b38	0.00401852	7.007600613951853	6.897704943128636	0	0	1	0	1	1	0	1	1	1	0	1	0	0	70.0	0.0	-5.499140129179713	3.3445875403730057	2.825735242157343	2.559596551515405	True	False	True	False	False	False	0.0	0.013214858153152376
chr1_16064625_C_A_b38	0.00401852	7.007600613951853	6.897704943128636	0	0	1	0	1	1	0	1	1	1	0	1	0	0	70.0	0.0	-5.499140129179713	3.3445875403730057	2.825735242157343	2.559596551515405	True	False	True	False	False	False	0.0	0.013214858153152376
chr1_16064625_C_A_b38	0.00458467	7.007600613951853	6.897704943128636	0	0	1	0	1	1	0	1	1	1	0	1	0	0	70.0	0.0	-5.499140129179713	3.3445875403730057	2.825735242157343	2.559596551515405	True	False	True	False	False	False	0.0	0.013214858153152376
chr1_16064625_C_A_b38	0.00458467	7.007600613951853	6.897704943128636	0	0	1	0	1	1	0	1	1	1	0	1	0	0	70.0	0.0	-5.499140129179713	3.3445875403730057	2.825735242157343	2.559596551515405	True	False	True	False	False	False	0.0	0.013214858153152376
chr1_16064625_C_A_b38	0.00458467	7.007600613951853	6.897704943128636	0	0	1	0	1	1	0	1	1	1	0	1	0	0	70.0	0.0	-5.499140129179713	3.3445875403730057	2.825735242157343	2.559596551515405	True	False	True	False	False	False	0.0	0.013214858153152376
chr1_16064625_C_A_b38	0.00458467	7.007600613951853	6.897704943128636	0	0	1	0	1	1	0	1	1	1	0	1	0	0	70.0	0.0	-5.499140129179713	3.3445875403730057	2.825735242157343	2.559596551515405	True	False	True	False	False	False	0.0	0.013214858153152376
chr1_16064625_C_A_b38	0.00458467	7.007600613951853	6.897704943128636	0	0	1	0	1	1	0	1	1	1	0	1	0	0	70.0	0.0	-5.499140129179713	3.3445875403730057	2.825735242157343	2.559596551515405	True	False	True	False	False	False	0.0	0.013214858153152376
chr6_144292853_G_A_b38	0.0206539	6.853299093186078	6.853299093186078	0	0	0	1	0	1	0	0	1	1	1	1	1	1	30.0	0.002	-5.216006325269508	0.0	3.260779349929414	0.0	True	False	True	False	False	False	0.0	0.01321482738816296
chr6_144292853_G_A_b38	0.0104556	6.853299093186078	6.853299093186078	0	0	0	1	0	1	0	0	1	1	1	1	1	1	30.0	0.002	-5.216006325269508	0.0	3.260779349929414	0.0	True	False	True	False	False	False	0.0	0.01321482738816296
chr6_144292853_G_A_b38	0.0104556	6.853299093186078	6.853299093186078	0	0	0	1	0	1	0	0	1	1	1	1	1	1	30.0	0.002	-5.216006325269508	0.0	3.260779349929414	0.0	True	False	True	False	False	False	0.0	0.01321482738816296
chr6_144292853_G_A_b38	0.0104556	6.853299093186078	6.853299093186078	0	0	0	1	0	1	0	0	1	1	1	1	1	1	30.0	0.002	-5.216006325269508	0.0	3.260779349929414	0.0	True	False	True	False	False	False	0.0	0.01321482738816296
chr6_144292853_G_A_b38	0.0206539	6.853299093186078	6.853299093186078	0	0	0	1	0	1	0	0	1	1	1	1	1	1	30.0	0.002	-5.216006325269508	0.0	3.260779349929414	0.0	True	False	True	False	False	False	0.0	0.01321482738816296
chr6_144292853_G_A_b38	0.0206539	6.853299093186078	6.853299093186078	0	0	0	1	0	1	0	0	1	1	1	1	1	1	30.0	0.002	-5.216006325269508	0.0	3.260779349929414	0.0	True	False	True	False	False	False	0.0	0.01321482738816296
chr1_222533230_T_C_b38	0.00716517	6.26530121273771	7.02108396428914	0	0	1	0	0	0	0	0	0	0	0	0	0	0	60.0	0.003	-5.107181067244485	0.0	4.280109340919644	0.0	True	False	True	False	False	False	0.0	0.013214421445595044
chr16_84178965_C_A_b38	0.00118727	7.706162970199576	6.787844982309579	1	0	1	0	0	0	0	1	0	0	1	1	0	1	60.0	0.0	-3.2861209446939026	0.0	-1.592648141705041	2.189001927418652	False	True	True	False	False	False	0.0	0.013214389614800074
chr16_84178965_C_A_b38	0.00118727	7.706162970199576	6.787844982309579	1	0	1	0	0	0	0	1	0	0	1	1	0	1	60.0	0.0	-3.2861209446939026	0.0	-1.592648141705041	2.189001927418652	False	True	True	False	False	False	0.0	0.013214389614800074
chr16_84178965_C_A_b38	0.00118727	7.706162970199576	6.787844982309579	1	0	1	0	0	0	0	1	0	0	1	1	0	1	60.0	0.0	-3.2861209446939026	0.0	-1.592648141705041	2.189001927418652	False	True	True	False	False	False	0.0	0.013214389614800074
chr16_84178965_C_A_b38	0.00118727	7.706162970199576	6.787844982309579	1	0	1	0	0	0	0	1	0	0	1	1	0	1	60.0	0.0	-3.2861209446939026	0.0	-1.592648141705041	2.189001927418652	False	True	True	False	False	False	0.0	0.013214389614800074
chr16_84178965_C_A_b38	0.00118727	7.706162970199576	6.787844982309579	1	0	1	0	0	0	0	1	0	0	1	1	0	1	60.0	0.0	-3.2861209446939026	0.0	-1.592648141705041	2.189001927418652	False	True	True	False	False	False	0.0	0.013214389614800074
chr2_227280111_T_C_b38	0.0281767	5.765191102784844	5.402677381872279	0	0	1	1	0	0	0	0	0	0	0	0	0	0	20.0	0.0	-5.864354185365845	0.0	2.6008481884167978	0.0	True	False	True	False	False	False	0.0	0.013214338735806241
chr2_227280111_T_C_b38	0.0281767	5.765191102784844	5.402677381872279	0	0	1	1	0	0	0	0	0	0	0	0	0	0	20.0	0.0	-5.864354185365845	0.0	2.6008481884167978	0.0	True	False	True	False	False	False	0.0	0.013214338735806241
chr2_227280111_T_C_b38	0.0281767	5.765191102784844	5.402677381872279	0	0	1	1	0	0	0	0	0	0	0	0	0	0	20.0	0.0	-5.864354185365845	0.0	2.6008481884167978	0.0	True	False	True	False	False	False	0.0	0.013214338735806241
chr2_227280111_T_C_b38	0.0281767	5.765191102784844	5.402677381872279	0	0	1	1	0	0	0	0	0	0	0	0	0	0	20.0	0.0	-5.864354185365845	0.0	2.6008481884167978	0.0	True	False	True	False	False	False	0.0	0.013214338735806241
chr3_20125274_T_C_b38	0.00931781	6.733401891837359	6.447305862541213	0	0	0	1	0	1	0	0	1	0	0	1	0	1	70.0	0.0	-4.398561647669114	1.554248597266061	-3.385527231786739	0.0	True	False	True	False	False	False	0.0	0.013214338331059755
chr20_44405439_G_A_b38	0.00111477	6.677083461247136	6.428105272684596	0	0	0	1	1	1	0	0	1	1	0	1	0	0	70.0	0.0	-5.84450547234926	0.4311520854791437	2.981329562573144	0.0	True	False	True	False	False	False	0.0	0.013214255377050892
chr16_57112377_C_A_b38	0.00887863	6.815639990074331	6.142037405587356	0	0	0	0	1	1	0	1	1	1	0	1	0	1	60.0	0.0	3.1538325419605813	0.0	2.5731743918129126	0.0	True	False	True	False	False	False	0.0	0.0132142528432254
chr20_3349103_C_T_b38	0.0073599	6.361302477572996	6.175867270105761	0	0	1	1	0	0	0	0	0	0	0	1	0	1	50.0	0.001	-1.3222060140371896	0.3691035042983726	1.0490580221920425	0.0	True	False	True	False	False	False	0.0	0.013214231027167914
chr20_3349103_C_T_b38	0.0073599	6.361302477572996	6.175867270105761	0	0	1	1	0	0	0	0	0	0	0	1	0	1	50.0	0.001	-1.3222060140371896	0.3691035042983726	1.0490580221920425	0.0	True	False	True	False	False	False	0.0	0.013214231027167914
chr3_33577997_A_C_b38	0.0199791	6.598509028614515	6.598509028614515	0	0	0	0	0	1	0	1	1	1	0	1	1	1	40.0	0.001	-2.8251535333148223	0.0	3.4822573022164605	0.0	True	False	True	False	False	False	0.0	0.013214174241244056
chr3_33577997_A_C_b38	0.0137404	6.598509028614515	6.598509028614515	0	0	0	0	0	1	0	1	1	1	0	1	1	1	40.0	0.001	-2.8251535333148223	0.0	3.4822573022164605	0.0	True	False	True	False	False	False	0.0	0.013214174241244056
chr3_33577997_A_C_b38	0.0199791	6.598509028614515	6.598509028614515	0	0	0	0	0	1	0	1	1	1	0	1	1	1	40.0	0.001	-2.8251535333148223	0.0	3.4822573022164605	0.0	True	False	True	False	False	False	0.0	0.013214174241244056
chr3_33577997_A_C_b38	0.0137404	6.598509028614515	6.598509028614515	0	0	0	0	0	1	0	1	1	1	0	1	1	1	40.0	0.001	-2.8251535333148223	0.0	3.4822573022164605	0.0	True	False	True	False	False	False	0.0	0.013214174241244056
chr19_617614_G_A_b38	0.0447714	7.038783541388542	3.7376696182833684	1	0	0	0	1	0	0	1	0	0	1	0	0	1	70.0	1.0	-8.386048043524312	0.0	3.020337559650791	0.0	False	True	True	False	False	False	0.0	0.013214169925076081
chr19_617614_G_A_b38	0.0447714	7.038783541388542	3.7376696182833684	1	0	0	0	1	0	0	1	0	0	1	0	0	1	70.0	1.0	-8.386048043524312	0.0	3.020337559650791	0.0	False	True	True	False	False	False	0.0	0.013214169925076081
chr19_617614_G_A_b38	0.0447714	7.038783541388542	3.7376696182833684	1	0	0	0	1	0	0	1	0	0	1	0	0	1	70.0	1.0	-8.386048043524312	0.0	3.020337559650791	0.0	False	True	True	False	False	False	0.0	0.013214169925076081
chr19_617614_G_A_b38	0.0447714	7.038783541388542	3.7376696182833684	1	0	0	0	1	0	0	1	0	0	1	0	0	1	70.0	1.0	-8.386048043524312	0.0	3.020337559650791	0.0	False	True	True	False	False	False	0.0	0.013214169925076081
chr19_617614_G_A_b38	0.0447714	7.038783541388542	3.7376696182833684	1	0	0	0	1	0	0	1	0	0	1	0	0	1	70.0	1.0	-8.386048043524312	0.0	3.020337559650791	0.0	False	True	True	False	False	False	0.0	0.013214169925076081
chr8_29124778_G_A_b38	0.312618	6.486160788944089	6.486160788944089	0	0	0	0	0	1	0	0	1	0	0	1	0	1	60.0	0.009	-1.007331666388458	0.0	2.1129491454111005	0.33511458421614293	True	False	True	False	False	False	0.0	0.013214146324343009
chr8_29124778_G_A_b38	0.0245655	6.486160788944089	6.486160788944089	0	0	0	0	0	1	0	0	1	0	0	1	0	1	60.0	0.009	-1.007331666388458	0.0	2.1129491454111005	0.33511458421614293	True	False	True	False	False	False	0.0	0.013214146324343009
chr8_29124778_G_A_b38	0.0245655	6.486160788944089	6.486160788944089	0	0	0	0	0	1	0	0	1	0	0	1	0	1	60.0	0.009	-1.007331666388458	0.0	2.1129491454111005	0.33511458421614293	True	False	True	False	False	False	0.0	0.013214146324343009
chr8_29124778_G_A_b38	0.312618	6.486160788944089	6.486160788944089	0	0	0	0	0	1	0	0	1	0	0	1	0	1	60.0	0.009	-1.007331666388458	0.0	2.1129491454111005	0.33511458421614293	True	False	True	False	False	False	0.0	0.013214146324343009
chr20_1914226_T_C_b38	0.0102442	6.773080375655535	6.771935555839602	0	0	0	1	0	1	0	0	1	1	0	1	0	1	60.0	0.0	-3.761733013645945	0.0	8.44046537152795	0.07296427028243357	True	False	True	False	False	False	0.0	0.013214106212209602
chr20_1914226_T_C_b38	0.00981553	6.773080375655535	6.771935555839602	0	0	0	1	0	1	0	0	1	1	0	1	0	1	60.0	0.0	-3.761733013645945	0.0	8.44046537152795	0.07296427028243357	True	False	True	False	False	False	0.0	0.013214106212209602
chr20_1914226_T_C_b38	0.00981553	6.773080375655535	6.771935555839602	0	0	0	1	0	1	0	0	1	1	0	1	0	1	60.0	0.0	-3.761733013645945	0.0	8.44046537152795	0.07296427028243357	True	False	True	False	False	False	0.0	0.013214106212209602
chr20_1914226_T_C_b38	0.0102442	6.773080375655535	6.771935555839602	0	0	0	1	0	1	0	0	1	1	0	1	0	1	60.0	0.0	-3.761733013645945	0.0	8.44046537152795	0.07296427028243357	True	False	True	False	False	False	0.0	0.013214106212209602
chr20_1914226_T_C_b38	0.00981553	6.773080375655535	6.771935555839602	0	0	0	1	0	1	0	0	1	1	0	1	0	1	60.0	0.0	-3.761733013645945	0.0	8.44046537152795	0.07296427028243357	True	False	True	False	False	False	0.0	0.013214106212209602
chr20_1914226_T_C_b38	0.0102442	6.773080375655535	6.771935555839602	0	0	0	1	0	1	0	0	1	1	0	1	0	1	60.0	0.0	-3.761733013645945	0.0	8.44046537152795	0.07296427028243357	True	False	True	False	False	False	0.0	0.013214106212209602
chr1_27363806_G_T_b38	0.00456122	6.3784261836515865	4.709530201312334	0	0	1	0	0	0	0	0	0	1	0	1	0	1	40.0	0.013	-8.486973445155796	0.0	4.678597252498847	0.0	True	False	True	False	False	False	0.0	0.01321407876101011
chr1_27363806_G_T_b38	0.00456122	6.3784261836515865	4.709530201312334	0	0	1	0	0	0	0	0	0	1	0	1	0	1	40.0	0.013	-8.486973445155796	0.0	4.678597252498847	0.0	True	False	True	False	False	False	0.0	0.01321407876101011
chr1_27363806_G_T_b38	0.00456122	6.3784261836515865	4.709530201312334	0	0	1	0	0	0	0	0	0	1	0	1	0	1	40.0	0.013	-8.486973445155796	0.0	4.678597252498847	0.0	True	False	True	False	False	False	0.0	0.01321407876101011
chr1_27363806_G_T_b38	0.00456122	6.3784261836515865	4.709530201312334	0	0	1	0	0	0	0	0	0	1	0	1	0	1	40.0	0.013	-8.486973445155796	0.0	4.678597252498847	0.0	True	False	True	False	False	False	0.0	0.01321407876101011
chr1_27363806_G_T_b38	0.00932383	6.3784261836515865	4.709530201312334	0	0	1	0	0	0	0	0	0	1	0	1	0	1	40.0	0.013	-8.486973445155796	0.0	4.678597252498847	0.0	True	False	True	False	False	False	0.0	0.01321407876101011
chr1_27363806_G_T_b38	0.00456122	6.3784261836515865	4.709530201312334	0	0	1	0	0	0	0	0	0	1	0	1	0	1	40.0	0.013	-8.486973445155796	0.0	4.678597252498847	0.0	True	False	True	False	False	False	0.0	0.01321407876101011
chr1_27363806_G_T_b38	0.00932383	6.3784261836515865	4.709530201312334	0	0	1	0	0	0	0	0	0	1	0	1	0	1	40.0	0.013	-8.486973445155796	0.0	4.678597252498847	0.0	True	False	True	False	False	False	0.0	0.01321407876101011
chr1_27363806_G_T_b38	0.00456122	6.3784261836515865	4.709530201312334	0	0	1	0	0	0	0	0	0	1	0	1	0	1	40.0	0.013	-8.486973445155796	0.0	4.678597252498847	0.0	True	False	True	False	False	False	0.0	0.01321407876101011
chr1_27363806_G_T_b38	0.00932383	6.3784261836515865	4.709530201312334	0	0	1	0	0	0	0	0	0	1	0	1	0	1	40.0	0.013	-8.486973445155796	0.0	4.678597252498847	0.0	True	False	True	False	False	False	0.0	0.01321407876101011
chr1_27363806_G_T_b38	0.00932383	6.3784261836515865	4.709530201312334	0	0	1	0	0	0	0	0	0	1	0	1	0	1	40.0	0.013	-8.486973445155796	0.0	4.678597252498847	0.0	True	False	True	False	False	False	0.0	0.01321407876101011
chr1_27363806_G_T_b38	0.00932383	6.3784261836515865	4.709530201312334	0	0	1	0	0	0	0	0	0	1	0	1	0	1	40.0	0.013	-8.486973445155796	0.0	4.678597252498847	0.0	True	False	True	False	False	False	0.0	0.01321407876101011
chr1_27363806_G_T_b38	0.00932383	6.3784261836515865	4.709530201312334	0	0	1	0	0	0	0	0	0	1	0	1	0	1	40.0	0.013	-8.486973445155796	0.0	4.678597252498847	0.0	True	False	True	False	False	False	0.0	0.01321407876101011
chr16_84179104_C_T_b38	0.00362686	7.545389749611823	6.617402977974478	1	0	1	0	0	0	0	0	0	0	1	1	0	1	50.0	0.001	-4.706476142448852	0.6693247176196264	0.3201204196949874	0.0	False	True	True	False	False	False	0.0	0.013213962564017325
chr16_84179104_C_T_b38	0.00511639	7.545389749611823	6.617402977974478	1	0	1	0	0	0	0	0	0	0	1	1	0	1	50.0	0.001	-4.706476142448852	0.6693247176196264	0.3201204196949874	0.0	False	True	True	False	False	False	0.0	0.013213962564017325
chr16_84179104_C_T_b38	0.00511639	7.545389749611823	6.617402977974478	1	0	1	0	0	0	0	0	0	0	1	1	0	1	50.0	0.001	-4.706476142448852	0.6693247176196264	0.3201204196949874	0.0	False	True	True	False	False	False	0.0	0.013213962564017325
chr16_84179104_C_T_b38	0.00362686	7.545389749611823	6.617402977974478	1	0	1	0	0	0	0	0	0	0	1	1	0	1	50.0	0.001	-4.706476142448852	0.6693247176196264	0.3201204196949874	0.0	False	True	True	False	False	False	0.0	0.013213962564017325
chr16_84179104_C_T_b38	0.00362686	7.545389749611823	6.617402977974478	1	0	1	0	0	0	0	0	0	0	1	1	0	1	50.0	0.001	-4.706476142448852	0.6693247176196264	0.3201204196949874	0.0	False	True	True	False	False	False	0.0	0.013213962564017325
chr16_84179104_C_T_b38	0.00511639	7.545389749611823	6.617402977974478	1	0	1	0	0	0	0	0	0	0	1	1	0	1	50.0	0.001	-4.706476142448852	0.6693247176196264	0.3201204196949874	0.0	False	True	True	False	False	False	0.0	0.013213962564017325
chr16_89739569_G_A_b38	0.0130693	7.168579897264035	7.213031659834869	0	0	1	0	0	0	0	1	0	0	0	1	0	1	60.0	0.0	-0.8126090012607399	0.0	6.64349834514676	0.0	False	True	True	False	False	False	0.0	0.013213959393915
chr16_89739569_G_A_b38	0.00123518	7.168579897264035	7.213031659834869	0	0	1	0	0	0	0	1	0	0	0	1	0	1	60.0	0.0	-0.8126090012607399	0.0	6.64349834514676	0.0	False	True	True	False	False	False	0.0	0.013213959393915
chr13_114010235_C_T_b38	0.0791618	6.507277712385012	6.648984550024776	0	1	1	1	0	0	0	0	0	0	0	1	0	1	60.0	0.0	-5.15741066314215	0.0	-2.703990700067081	4.652051702336173	True	False	True	False	False	False	0.0	0.013213861679572763
chr13_114010235_C_T_b38	0.0791618	6.507277712385012	6.648984550024776	0	1	1	1	0	0	0	0	0	0	0	1	0	1	60.0	0.0	-5.15741066314215	0.0	-2.703990700067081	4.652051702336173	True	False	True	False	False	False	0.0	0.013213861679572763
chr13_114010235_C_T_b38	0.0791618	6.507277712385012	6.648984550024776	0	1	1	1	0	0	0	0	0	0	0	1	0	1	60.0	0.0	-5.15741066314215	0.0	-2.703990700067081	4.652051702336173	True	False	True	False	False	False	0.0	0.013213861679572763
chr13_114010235_C_T_b38	0.13421	6.507277712385012	6.648984550024776	0	1	1	1	0	0	0	0	0	0	0	1	0	1	60.0	0.0	-5.15741066314215	0.0	-2.703990700067081	4.652051702336173	True	False	True	False	False	False	0.0	0.013213861679572763
chr13_114010235_C_T_b38	0.13421	6.507277712385012	6.648984550024776	0	1	1	1	0	0	0	0	0	0	0	1	0	1	60.0	0.0	-5.15741066314215	0.0	-2.703990700067081	4.652051702336173	True	False	True	False	False	False	0.0	0.013213861679572763
chr13_114010235_C_T_b38	0.13421	6.507277712385012	6.648984550024776	0	1	1	1	0	0	0	0	0	0	0	1	0	1	60.0	0.0	-5.15741066314215	0.0	-2.703990700067081	4.652051702336173	True	False	True	False	False	False	0.0	0.013213861679572763
chr13_114010235_C_T_b38	0.13421	6.507277712385012	6.648984550024776	0	1	1	1	0	0	0	0	0	0	0	1	0	1	60.0	0.0	-5.15741066314215	0.0	-2.703990700067081	4.652051702336173	True	False	True	False	False	False	0.0	0.013213861679572763
chr13_114010235_C_T_b38	0.0791618	6.507277712385012	6.648984550024776	0	1	1	1	0	0	0	0	0	0	0	1	0	1	60.0	0.0	-5.15741066314215	0.0	-2.703990700067081	4.652051702336173	True	False	True	False	False	False	0.0	0.013213861679572763
chr12_109253867_T_C_b38	0.0609259	6.148468295917647	5.849324779946859	0	0	0	0	0	0	0	0	0	0	0	0	0	1	40.0	0.0	-5.867832085169934	0.0	10.58819661409336	0.0	True	False	True	False	False	False	0.0	0.013213819395688347
chr12_109253867_T_C_b38	0.0609259	6.148468295917647	5.849324779946859	0	0	0	0	0	0	0	0	0	0	0	0	0	1	40.0	0.0	-5.867832085169934	0.0	10.58819661409336	0.0	True	False	True	False	False	False	0.0	0.013213819395688347
chr12_109253867_T_C_b38	0.0518836	6.148468295917647	5.849324779946859	0	0	0	0	0	0	0	0	0	0	0	0	0	1	40.0	0.0	-5.867832085169934	0.0	10.58819661409336	0.0	True	False	True	False	False	False	0.0	0.013213819395688347
chr12_109253867_T_C_b38	0.0518836	6.148468295917647	5.849324779946859	0	0	0	0	0	0	0	0	0	0	0	0	0	1	40.0	0.0	-5.867832085169934	0.0	10.58819661409336	0.0	True	False	True	False	False	False	0.0	0.013213819395688347
chr2_178305873_C_T_b38	0.0312351	6.025865973825314	5.056245805348308	0	0	0	0	0	0	0	0	0	0	0	1	0	1	40.0	0.01	-14.999947693951553	1.0706414055091216	6.083804189938462	0.0	True	False	True	False	False	False	0.0	0.013213751869867636
chr2_178305873_C_T_b38	0.0333313	6.025865973825314	5.056245805348308	0	0	0	0	0	0	0	0	0	0	0	1	0	1	40.0	0.01	-14.999947693951553	1.0706414055091216	6.083804189938462	0.0	True	False	True	False	False	False	0.0	0.013213751869867636
chr16_50777207_T_C_b38	0.00411638	6.5998704992128365	6.42648845745769	0	0	0	1	0	1	0	0	1	0	0	1	0	1	40.0	0.0	8.195269051462809	8.798338308204631	0.0151336126177881	0.7411515228850405	True	False	True	False	False	False	0.0	0.01321373982758872
chr16_50777207_T_C_b38	0.00411638	6.5998704992128365	6.42648845745769	0	0	0	1	0	1	0	0	1	0	0	1	0	1	40.0	0.0	8.195269051462809	8.798338308204631	0.0151336126177881	0.7411515228850405	True	False	True	False	False	False	0.0	0.01321373982758872
chr16_50777207_T_C_b38	0.00411638	6.5998704992128365	6.42648845745769	0	0	0	1	0	1	0	0	1	0	0	1	0	1	40.0	0.0	8.195269051462809	8.798338308204631	0.0151336126177881	0.7411515228850405	True	False	True	False	False	False	0.0	0.01321373982758872
chr16_50777207_T_C_b38	0.00411638	6.5998704992128365	6.42648845745769	0	0	0	1	0	1	0	0	1	0	0	1	0	1	40.0	0.0	8.195269051462809	8.798338308204631	0.0151336126177881	0.7411515228850405	True	False	True	False	False	False	0.0	0.01321373982758872
chr17_5584756_C_T_b38	0.0187697	6.81783057145415	5.420534999272286	0	0	1	0	1	1	1	1	1	1	0	1	1	1	60.0	0.0	-5.662381767432934	0.0	7.380538304310981	3.764910164230635	True	False	True	False	False	False	0.0	0.013213723097298482
chr17_5584756_C_T_b38	0.0187697	6.81783057145415	5.420534999272286	0	0	1	0	1	1	1	1	1	1	0	1	1	1	60.0	0.0	-5.662381767432934	0.0	7.380538304310981	3.764910164230635	True	False	True	False	False	False	0.0	0.013213723097298482
chr19_1046077_C_T_b38	0.0230129	6.98100574072173	5.030437921392435	0	0	0	1	0	1	0	1	1	0	0	1	0	1	60.0	0.0	1.46039124007286	0.0	0.483522075976893	0.0	True	False	True	False	False	False	0.0	0.01321360066669914
chr19_1046077_C_T_b38	0.0230129	6.98100574072173	5.030437921392435	0	0	0	1	0	1	0	1	1	0	0	1	0	1	60.0	0.0	1.46039124007286	0.0	0.483522075976893	0.0	True	False	True	False	False	False	0.0	0.01321360066669914
chr19_1046077_C_T_b38	0.0230129	6.98100574072173	5.030437921392435	0	0	0	1	0	1	0	1	1	0	0	1	0	1	60.0	0.0	1.46039124007286	0.0	0.483522075976893	0.0	True	False	True	False	False	False	0.0	0.01321360066669914
chr19_1046077_C_T_b38	0.0230129	6.98100574072173	5.030437921392435	0	0	0	1	0	1	0	1	1	0	0	1	0	1	60.0	0.0	1.46039124007286	0.0	0.483522075976893	0.0	True	False	True	False	False	False	0.0	0.01321360066669914
chr19_1046077_C_T_b38	0.0230129	6.98100574072173	5.030437921392435	0	0	0	1	0	1	0	1	1	0	0	1	0	1	60.0	0.0	1.46039124007286	0.0	0.483522075976893	0.0	True	False	True	False	False	False	0.0	0.01321360066669914
chr17_51207317_A_G_b38	0.0789264	5.746203190540153	5.746203190540153	0	0	1	0	0	0	0	0	0	0	0	0	0	1	20.0	0.001	-6.272699608087809	0.0	4.284346619627009	0.37263006035818336	True	False	True	False	False	False	0.0	0.013213598695248845
chr17_51207317_A_G_b38	0.0789264	5.746203190540153	5.746203190540153	0	0	1	0	0	0	0	0	0	0	0	0	0	1	20.0	0.001	-6.272699608087809	0.0	4.284346619627009	0.37263006035818336	True	False	True	False	False	False	0.0	0.013213598695248845
chr17_51207317_A_G_b38	0.0357264	5.746203190540153	5.746203190540153	0	0	1	0	0	0	0	0	0	0	0	0	0	1	20.0	0.001	-6.272699608087809	0.0	4.284346619627009	0.37263006035818336	True	False	True	False	False	False	0.0	0.013213598695248845
chr17_51207317_A_G_b38	0.0357264	5.746203190540153	5.746203190540153	0	0	1	0	0	0	0	0	0	0	0	0	0	1	20.0	0.001	-6.272699608087809	0.0	4.284346619627009	0.37263006035818336	True	False	True	False	False	False	0.0	0.013213598695248845
chr20_33675818_G_C_b38	0.0211186	8.137688184977605	5.8377304471659395	1	0	0	0	0	1	0	0	1	1	1	1	0	1	70.0	0.18	-5.421481018700948	0.0	9.91888358921397	0.5503907659898601	False	True	True	False	False	False	0.0	0.013213592744319418
chr20_33675818_G_C_b38	0.0211186	8.137688184977605	5.8377304471659395	1	0	0	0	0	1	0	0	1	1	1	1	0	1	70.0	0.18	-5.421481018700948	0.0	9.91888358921397	0.5503907659898601	False	True	True	False	False	False	0.0	0.013213592744319418
chr20_33675818_G_C_b38	0.0211186	8.137688184977605	5.8377304471659395	1	0	0	0	0	1	0	0	1	1	1	1	0	1	70.0	0.18	-5.421481018700948	0.0	9.91888358921397	0.5503907659898601	False	True	True	False	False	False	0.0	0.013213592744319418
chr1_43599429_A_T_b38	0.0104441	6.565264970035361	6.248042874508429	0	0	0	0	0	0	0	0	0	1	0	1	0	1	60.0	0.0	-22.98818056148704	0.0	10.348804509641006	1.5254320947499025	True	False	True	False	False	False	0.0	0.013213567562618054
chr1_43599429_A_T_b38	0.0104441	6.565264970035361	6.248042874508429	0	0	0	0	0	0	0	0	0	1	0	1	0	1	60.0	0.0	-22.98818056148704	0.0	10.348804509641006	1.5254320947499025	True	False	True	False	False	False	0.0	0.013213567562618054
chr1_43599429_A_T_b38	0.0104441	6.565264970035361	6.248042874508429	0	0	0	0	0	0	0	0	0	1	0	1	0	1	60.0	0.0	-22.98818056148704	0.0	10.348804509641006	1.5254320947499025	True	False	True	False	False	False	0.0	0.013213567562618054
chr17_18378857_G_C_b38	0.0580922	6.774223886357614	6.774223886357614	0	0	1	0	0	0	0	0	0	0	1	1	0	0	60.0	0.011	-8.233641804900675	0.0	-4.721472014024442	0.6589004323555869	True	False	True	False	False	False	0.0	0.013213562526318294
chr8_47701392_A_G_b38	0.248775	6.159095388491933	5.796057750765372	0	0	0	0	0	0	0	0	0	0	0	0	0	1	60.0	0.013	-4.546215731606992	7.318023516516721	3.952701947136625	0.4442685714260226	True	False	True	False	False	False	0.0	0.013213531816760883
chr8_47701392_A_G_b38	0.0367254	6.159095388491933	5.796057750765372	0	0	0	0	0	0	0	0	0	0	0	0	0	1	60.0	0.013	-4.546215731606992	7.318023516516721	3.952701947136625	0.4442685714260226	True	False	True	False	False	False	0.0	0.013213531816760883
chr8_47701392_A_G_b38	0.248775	6.159095388491933	5.796057750765372	0	0	0	0	0	0	0	0	0	0	0	0	0	1	60.0	0.013	-4.546215731606992	7.318023516516721	3.952701947136625	0.4442685714260226	True	False	True	False	False	False	0.0	0.013213531816760883
chr8_47701392_A_G_b38	0.0367254	6.159095388491933	5.796057750765372	0	0	0	0	0	0	0	0	0	0	0	0	0	1	60.0	0.013	-4.546215731606992	7.318023516516721	3.952701947136625	0.4442685714260226	True	False	True	False	False	False	0.0	0.013213531816760883
chr3_13380442_G_A_b38	0.0103655	6.582025138892826	6.582025138892826	0	0	0	0	0	1	0	0	1	0	0	1	0	1	60.0	0.001	1.819088979172089	4.45947161364829	6.709518943246685	4.794758938723348	True	False	True	False	False	False	0.0	0.013213451631705717
chr3_13380442_G_A_b38	0.0103655	6.582025138892826	6.582025138892826	0	0	0	0	0	1	0	0	1	0	0	1	0	1	60.0	0.001	1.819088979172089	4.45947161364829	6.709518943246685	4.794758938723348	True	False	True	False	False	False	0.0	0.013213451631705717
chr3_13380442_G_A_b38	0.0103655	6.582025138892826	6.582025138892826	0	0	0	0	0	1	0	0	1	0	0	1	0	1	60.0	0.001	1.819088979172089	4.45947161364829	6.709518943246685	4.794758938723348	True	False	True	False	False	False	0.0	0.013213451631705717
chr3_138401110_T_C_b38	0.00127607	6.3578422665081	6.210600077024653	0	0	0	0	0	1	0	1	1	1	0	1	0	0	40.0	0.004	-3.3890484460642334	4.735512461387076	1.540814058251172	0.0	True	False	True	False	False	False	0.0	0.013213423789113261
chr3_138401110_T_C_b38	0.00152788	6.3578422665081	6.210600077024653	0	0	0	0	0	1	0	1	1	1	0	1	0	0	40.0	0.004	-3.3890484460642334	4.735512461387076	1.540814058251172	0.0	True	False	True	False	False	False	0.0	0.013213423789113261
chr3_138401110_T_C_b38	0.00127607	6.3578422665081	6.210600077024653	0	0	0	0	0	1	0	1	1	1	0	1	0	0	40.0	0.004	-3.3890484460642334	4.735512461387076	1.540814058251172	0.0	True	False	True	False	False	False	0.0	0.013213423789113261
chr3_138401110_T_C_b38	0.00152788	6.3578422665081	6.210600077024653	0	0	0	0	0	1	0	1	1	1	0	1	0	0	40.0	0.004	-3.3890484460642334	4.735512461387076	1.540814058251172	0.0	True	False	True	False	False	False	0.0	0.013213423789113261
chr3_138401110_T_C_b38	0.00127607	6.3578422665081	6.210600077024653	0	0	0	0	0	1	0	1	1	1	0	1	0	0	40.0	0.004	-3.3890484460642334	4.735512461387076	1.540814058251172	0.0	True	False	True	False	False	False	0.0	0.013213423789113261
chr3_138401110_T_C_b38	0.00152788	6.3578422665081	6.210600077024653	0	0	0	0	0	1	0	1	1	1	0	1	0	0	40.0	0.004	-3.3890484460642334	4.735512461387076	1.540814058251172	0.0	True	False	True	False	False	False	0.0	0.013213423789113261
chr3_138401110_T_C_b38	0.00127607	6.3578422665081	6.210600077024653	0	0	0	0	0	1	0	1	1	1	0	1	0	0	40.0	0.004	-3.3890484460642334	4.735512461387076	1.540814058251172	0.0	True	False	True	False	False	False	0.0	0.013213423789113261
chr3_138401110_T_C_b38	0.00152788	6.3578422665081	6.210600077024653	0	0	0	0	0	1	0	1	1	1	0	1	0	0	40.0	0.004	-3.3890484460642334	4.735512461387076	1.540814058251172	0.0	True	False	True	False	False	False	0.0	0.013213423789113261
chr4_128078464_C_T_b38	0.104517	6.220590170099739	6.220590170099739	0	0	0	0	0	0	0	0	0	0	0	0	0	1	60.0	0.002	-3.756476629251962	3.5512285049836545	5.58810847164402	0.3320338324005965	True	False	True	False	False	False	0.0	0.013213392271635212
chr4_128078464_C_T_b38	0.104517	6.220590170099739	6.220590170099739	0	0	0	0	0	0	0	0	0	0	0	0	0	1	60.0	0.002	-3.756476629251962	3.5512285049836545	5.58810847164402	0.3320338324005965	True	False	True	False	False	False	0.0	0.013213392271635212
chr4_128078464_C_T_b38	0.0148585	6.220590170099739	6.220590170099739	0	0	0	0	0	0	0	0	0	0	0	0	0	1	60.0	0.002	-3.756476629251962	3.5512285049836545	5.58810847164402	0.3320338324005965	True	False	True	False	False	False	0.0	0.013213392271635212
chr4_128078464_C_T_b38	0.0148585	6.220590170099739	6.220590170099739	0	0	0	0	0	0	0	0	0	0	0	0	0	1	60.0	0.002	-3.756476629251962	3.5512285049836545	5.58810847164402	0.3320338324005965	True	False	True	False	False	False	0.0	0.013213392271635212
chr4_128078464_C_T_b38	0.0148585	6.220590170099739	6.220590170099739	0	0	0	0	0	0	0	0	0	0	0	0	0	1	60.0	0.002	-3.756476629251962	3.5512285049836545	5.58810847164402	0.3320338324005965	True	False	True	False	False	False	0.0	0.013213392271635212
chr4_128078464_C_T_b38	0.104517	6.220590170099739	6.220590170099739	0	0	0	0	0	0	0	0	0	0	0	0	0	1	60.0	0.002	-3.756476629251962	3.5512285049836545	5.58810847164402	0.3320338324005965	True	False	True	False	False	False	0.0	0.013213392271635212
chr22_41986744_G_A_b38	0.00833821	6.137727054086234	6.135564891081739	0	0	0	0	0	0	0	0	0	0	0	0	0	0	60.0	0.002	-10.978573165375195	0.0	-0.9428380665417038	0.0	True	False	True	False	False	False	0.0	0.0132132388590795
chr22_41986744_G_A_b38	0.00833821	6.137727054086234	6.135564891081739	0	0	0	0	0	0	0	0	0	0	0	0	0	0	60.0	0.002	-10.978573165375195	0.0	-0.9428380665417038	0.0	True	False	True	False	False	False	0.0	0.0132132388590795
chr18_70031857_C_T_b38	0.0253585	6.776506992372183	6.095824562432225	0	0	0	0	0	0	0	0	0	0	0	0	0	1	80.0	0.508	-2.4950298561140416	0.0	8.199677344697598	0.0	True	False	True	False	False	False	0.0	0.013213223601165787
chr18_70031857_C_T_b38	0.0107403	6.776506992372183	6.095824562432225	0	0	0	0	0	0	0	0	0	0	0	0	0	1	80.0	0.508	-2.4950298561140416	0.0	8.199677344697598	0.0	True	False	True	False	False	False	0.0	0.013213223601165787
chr4_1221797_T_C_b38	0.00682786	7.3938782901077555	3.7612001156935624	1	0	0	0	0	1	0	0	1	1	0	1	0	1	60.0	0.0	-3.177544544325704	0.0	1.7258655811678807	0.0	False	True	True	False	False	False	0.0	0.013213213568316427
chr12_882544_T_C_b38	0.101899	5.991464547107982	5.988961416889864	0	0	0	0	0	0	0	1	0	0	0	1	0	1	20.0	0.173	-13.0381380129244	1.393041510578593	5.416971482915912	1.7567130998005278	True	False	True	False	False	False	0.0	0.013213201779790176
chr5_173319023_T_C_b38	0.0112442	6.652863029353347	6.652863029353347	0	0	1	0	0	0	0	1	0	0	0	1	0	1	50.0	0.0	-5.025712255916837	0.0	2.702565323711425	0.33241316134895227	True	False	True	False	False	False	0.0	0.01321315735122478
chr19_10550773_A_C_b38	0.00460303	7.0925737159746784	7.024649030453636	0	0	0	1	0	1	0	0	1	0	1	1	0	1	60.0	0.0	-6.576324100477215	2.6921140444681013	0.7606385454682041	1.2848518120905865	True	False	True	False	False	False	0.0	0.013213097719279344
chr19_38282882_T_C_b38	0.00246976	6.61472560020376	6.61338421837956	0	0	0	1	0	1	0	0	1	0	0	1	0	1	60.0	0.0	-1.263213162416619	3.575621890205155	0.4217928797922141	0.0	True	False	True	False	False	False	0.0	0.01321297031076775
chr2_170405169_G_A_b38	0.0199843	5.932245187448011	5.929589143389895	0	0	0	1	0	0	0	1	0	0	0	1	0	0	20.0	0.0	-5.869601340759489	0.4614001894441424	1.4321508748532068	0.0	True	False	True	False	False	False	0.0	0.01321293782219785
chr2_170405169_G_A_b38	0.0199843	5.932245187448011	5.929589143389895	0	0	0	1	0	0	0	1	0	0	0	1	0	0	20.0	0.0	-5.869601340759489	0.4614001894441424	1.4321508748532068	0.0	True	False	True	False	False	False	0.0	0.01321293782219785
chr3_15677542_T_C_b38	0.0573414	6.343880434126331	3.044522437723423	0	0	0	0	0	0	0	0	0	0	0	1	0	1	50.0	0.981	-2.5272438201340064	5.243287209654828	-0.9242271137844256	0.0	False	True	True	False	False	False	0.1726	0.01321292597654684
chr3_15677542_T_C_b38	0.0573414	6.343880434126331	3.044522437723423	0	0	0	0	0	0	0	0	0	0	0	1	0	1	50.0	0.981	-2.5272438201340064	5.243287209654828	-0.9242271137844256	0.0	False	True	True	False	False	False	0.1726	0.01321292597654684
chr3_15677542_T_C_b38	0.0573414	6.343880434126331	3.044522437723423	0	0	0	0	0	0	0	0	0	0	0	1	0	1	50.0	0.981	-2.5272438201340064	5.243287209654828	-0.9242271137844256	0.0	False	True	True	False	False	False	0.1726	0.01321292597654684
chr10_104167148_T_C_b38	0.00129112	6.066108090103747	6.066108090103747	0	0	1	0	0	0	0	0	0	0	0	0	0	0	40.0	0.003	6.24396909595689	5.439991351777413	3.833148775968141	3.375450505245979	True	False	True	False	False	False	0.0	0.013212920903984222
chr10_104167148_T_C_b38	0.031659	6.066108090103747	6.066108090103747	0	0	1	0	0	0	0	0	0	0	0	0	0	0	40.0	0.003	6.24396909595689	5.439991351777413	3.833148775968141	3.375450505245979	True	False	True	False	False	False	0.0	0.013212920903984222
chr14_73101041_A_C_b38	0.0104012	6.522092798170152	4.9344739331306915	1	0	1	0	0	0	0	0	0	0	0	1	0	1	20.0	0.004	-10.808716922101858	2.1164652121515424	4.681393339771148	0.0	False	True	True	False	False	False	0.0	0.01321292054956822
chr14_73101041_A_C_b38	0.0968219	6.522092798170152	4.9344739331306915	1	0	1	0	0	0	0	0	0	0	0	1	0	1	20.0	0.004	-10.808716922101858	2.1164652121515424	4.681393339771148	0.0	False	True	True	False	False	False	0.0	0.01321292054956822
chr14_73101041_A_C_b38	0.0104012	6.522092798170152	4.9344739331306915	1	0	1	0	0	0	0	0	0	0	0	1	0	1	20.0	0.004	-10.808716922101858	2.1164652121515424	4.681393339771148	0.0	False	True	True	False	False	False	0.0	0.01321292054956822
chr14_73101041_A_C_b38	0.0968219	6.522092798170152	4.9344739331306915	1	0	1	0	0	0	0	0	0	0	0	1	0	1	20.0	0.004	-10.808716922101858	2.1164652121515424	4.681393339771148	0.0	False	True	True	False	False	False	0.0	0.01321292054956822
chr16_10972240_G_C_b38	0.00346619	7.017506142941256	5.484796933490655	0	0	0	1	1	1	0	1	1	1	0	1	1	1	70.0	0.001	2.2652468658141918	7.31180495291738	1.258038683491009	0.0	True	False	True	False	False	False	0.0	0.013212704871423057
chr16_10972240_G_C_b38	0.00113086	7.017506142941256	5.484796933490655	0	0	0	1	1	1	0	1	1	1	0	1	1	1	70.0	0.001	2.2652468658141918	7.31180495291738	1.258038683491009	0.0	True	False	True	False	False	False	0.0	0.013212704871423057
chr16_10972240_G_C_b38	0.00346619	7.017506142941256	5.484796933490655	0	0	0	1	1	1	0	1	1	1	0	1	1	1	70.0	0.001	2.2652468658141918	7.31180495291738	1.258038683491009	0.0	True	False	True	False	False	False	0.0	0.013212704871423057
chr16_10972240_G_C_b38	0.00346619	7.017506142941256	5.484796933490655	0	0	0	1	1	1	0	1	1	1	0	1	1	1	70.0	0.001	2.2652468658141918	7.31180495291738	1.258038683491009	0.0	True	False	True	False	False	False	0.0	0.013212704871423057
chr16_10972240_G_C_b38	0.00113086	7.017506142941256	5.484796933490655	0	0	0	1	1	1	0	1	1	1	0	1	1	1	70.0	0.001	2.2652468658141918	7.31180495291738	1.258038683491009	0.0	True	False	True	False	False	False	0.0	0.013212704871423057
chr16_10972240_G_C_b38	0.00113086	7.017506142941256	5.484796933490655	0	0	0	1	1	1	0	1	1	1	0	1	1	1	70.0	0.001	2.2652468658141918	7.31180495291738	1.258038683491009	0.0	True	False	True	False	False	False	0.0	0.013212704871423057
chr17_79078478_G_A_b38	0.0352571	6.699500340161678	6.421622267806518	0	0	0	1	0	0	0	0	0	1	0	1	0	1	70.0	0.0	-3.492928382745611	3.076363901227787	9.44123867312794	0.0	True	False	True	False	False	False	0.0	0.013212676040388463
chr17_79078478_G_A_b38	0.0352571	6.699500340161678	6.421622267806518	0	0	0	1	0	0	0	0	0	1	0	1	0	1	70.0	0.0	-3.492928382745611	3.076363901227787	9.44123867312794	0.0	True	False	True	False	False	False	0.0	0.013212676040388463
chr17_79078478_G_A_b38	0.0352571	6.699500340161678	6.421622267806518	0	0	0	1	0	0	0	0	0	1	0	1	0	1	70.0	0.0	-3.492928382745611	3.076363901227787	9.44123867312794	0.0	True	False	True	False	False	False	0.0	0.013212676040388463
chr17_79078478_G_A_b38	0.0352571	6.699500340161678	6.421622267806518	0	0	0	1	0	0	0	0	0	1	0	1	0	1	70.0	0.0	-3.492928382745611	3.076363901227787	9.44123867312794	0.0	True	False	True	False	False	False	0.0	0.013212676040388463
chr17_79078478_G_A_b38	0.0352571	6.699500340161678	6.421622267806518	0	0	0	1	0	0	0	0	0	1	0	1	0	1	70.0	0.0	-3.492928382745611	3.076363901227787	9.44123867312794	0.0	True	False	True	False	False	False	0.0	0.013212676040388463
chr17_79078478_G_A_b38	0.0352571	6.699500340161678	6.421622267806518	0	0	0	1	0	0	0	0	0	1	0	1	0	1	70.0	0.0	-3.492928382745611	3.076363901227787	9.44123867312794	0.0	True	False	True	False	False	False	0.0	0.013212676040388463
chr17_79078478_G_A_b38	0.0352571	6.699500340161678	6.421622267806518	0	0	0	1	0	0	0	0	0	1	0	1	0	1	70.0	0.0	-3.492928382745611	3.076363901227787	9.44123867312794	0.0	True	False	True	False	False	False	0.0	0.013212676040388463
chr7_92106299_T_A_b38	0.00410586	6.285998094508865	6.285998094508865	0	0	0	0	0	0	0	0	0	0	0	1	0	1	60.0	0.0	-4.03762901396079	0.8559703892547681	2.070687549898878	1.9355300703505023	True	False	True	False	False	False	0.0	0.013212586093934362
chr7_92106299_T_A_b38	0.00379734	6.285998094508865	6.285998094508865	0	0	0	0	0	0	0	0	0	0	0	1	0	1	60.0	0.0	-4.03762901396079	0.8559703892547681	2.070687549898878	1.9355300703505023	True	False	True	False	False	False	0.0	0.013212586093934362
chr7_92106299_T_A_b38	0.00410586	6.285998094508865	6.285998094508865	0	0	0	0	0	0	0	0	0	0	0	1	0	1	60.0	0.0	-4.03762901396079	0.8559703892547681	2.070687549898878	1.9355300703505023	True	False	True	False	False	False	0.0	0.013212586093934362
chr7_92106299_T_A_b38	0.0776072	6.285998094508865	6.285998094508865	0	0	0	0	0	0	0	0	0	0	0	1	0	1	60.0	0.0	-4.03762901396079	0.8559703892547681	2.070687549898878	1.9355300703505023	True	False	True	False	False	False	0.0	0.013212586093934362
chr7_92106299_T_A_b38	0.0730419	6.285998094508865	6.285998094508865	0	0	0	0	0	0	0	0	0	0	0	1	0	1	60.0	0.0	-4.03762901396079	0.8559703892547681	2.070687549898878	1.9355300703505023	True	False	True	False	False	False	0.0	0.013212586093934362
chr7_92106299_T_A_b38	0.0776072	6.285998094508865	6.285998094508865	0	0	0	0	0	0	0	0	0	0	0	1	0	1	60.0	0.0	-4.03762901396079	0.8559703892547681	2.070687549898878	1.9355300703505023	True	False	True	False	False	False	0.0	0.013212586093934362
chr7_92106299_T_A_b38	0.0730419	6.285998094508865	6.285998094508865	0	0	0	0	0	0	0	0	0	0	0	1	0	1	60.0	0.0	-4.03762901396079	0.8559703892547681	2.070687549898878	1.9355300703505023	True	False	True	False	False	False	0.0	0.013212586093934362
chr7_92106299_T_A_b38	0.00379734	6.285998094508865	6.285998094508865	0	0	0	0	0	0	0	0	0	0	0	1	0	1	60.0	0.0	-4.03762901396079	0.8559703892547681	2.070687549898878	1.9355300703505023	True	False	True	False	False	False	0.0	0.013212586093934362
chr7_112328179_C_G_b38	0.0660753	5.8664680569332965	5.8664680569332965	0	0	1	1	0	0	0	0	0	0	0	0	0	1	30.0	0.002	-3.2122900170187005	18.47785089485937	-0.0837436028728859	0.0	True	False	True	False	False	False	0.0	0.013212536530415634
chr7_112328179_C_G_b38	0.0269056	5.8664680569332965	5.8664680569332965	0	0	1	1	0	0	0	0	0	0	0	0	0	1	30.0	0.002	-3.2122900170187005	18.47785089485937	-0.0837436028728859	0.0	True	False	True	False	False	False	0.0	0.013212536530415634
chr3_196570556_C_T_b38	0.00334579	7.134890851565884	7.134890851565884	0	0	0	1	0	1	1	1	1	1	1	1	0	1	40.0	0.0	0.238454781022607	0.0	6.45890570740962	0.6969671323409443	True	False	True	False	False	False	0.0	0.01321251984711
chr3_196570556_C_T_b38	0.00334579	7.134890851565884	7.134890851565884	0	0	0	1	0	1	1	1	1	1	1	1	0	1	40.0	0.0	0.238454781022607	0.0	6.45890570740962	0.6969671323409443	True	False	True	False	False	False	0.0	0.01321251984711
chr17_79078929_G_C_b38	0.0333617	6.5638555265321274	6.327936783729195	0	0	0	1	0	0	0	0	0	1	0	1	0	1	60.0	0.001	2.978959420305671	3.07346366859416	7.195382988186232	0.465586394645058	True	False	True	False	False	False	0.0	0.013212501751666546
chr17_79078929_G_C_b38	0.0333617	6.5638555265321274	6.327936783729195	0	0	0	1	0	0	0	0	0	1	0	1	0	1	60.0	0.001	2.978959420305671	3.07346366859416	7.195382988186232	0.465586394645058	True	False	True	False	False	False	0.0	0.013212501751666546
chr17_79078929_G_C_b38	0.0333617	6.5638555265321274	6.327936783729195	0	0	0	1	0	0	0	0	0	1	0	1	0	1	60.0	0.001	2.978959420305671	3.07346366859416	7.195382988186232	0.465586394645058	True	False	True	False	False	False	0.0	0.013212501751666546
chr17_79078929_G_C_b38	0.0333617	6.5638555265321274	6.327936783729195	0	0	0	1	0	0	0	0	0	1	0	1	0	1	60.0	0.001	2.978959420305671	3.07346366859416	7.195382988186232	0.465586394645058	True	False	True	False	False	False	0.0	0.013212501751666546
chr17_79078929_G_C_b38	0.0333617	6.5638555265321274	6.327936783729195	0	0	0	1	0	0	0	0	0	1	0	1	0	1	60.0	0.001	2.978959420305671	3.07346366859416	7.195382988186232	0.465586394645058	True	False	True	False	False	False	0.0	0.013212501751666546
chr17_79078929_G_C_b38	0.0333617	6.5638555265321274	6.327936783729195	0	0	0	1	0	0	0	0	0	1	0	1	0	1	60.0	0.001	2.978959420305671	3.07346366859416	7.195382988186232	0.465586394645058	True	False	True	False	False	False	0.0	0.013212501751666546
chr17_79078929_G_C_b38	0.0333617	6.5638555265321274	6.327936783729195	0	0	0	1	0	0	0	0	0	1	0	1	0	1	60.0	0.001	2.978959420305671	3.07346366859416	7.195382988186232	0.465586394645058	True	False	True	False	False	False	0.0	0.013212501751666546
chr16_980988_C_A_b38	0.00101311	7.213031659834869	6.401917196727186	0	0	0	0	1	1	0	1	1	1	1	1	1	0	80.0	0.0	-5.4844496369665645	0.0	-2.518276481181168	0.3185771023805941	False	True	True	False	False	False	0.0	0.013212097551981876
chr16_980988_C_A_b38	0.00101311	7.213031659834869	6.401917196727186	0	0	0	0	1	1	0	1	1	1	1	1	1	0	80.0	0.0	-5.4844496369665645	0.0	-2.518276481181168	0.3185771023805941	False	True	True	False	False	False	0.0	0.013212097551981876
chr16_23106932_G_A_b38	0.0180381	6.579251212010101	6.100318952020064	0	0	1	1	0	1	0	0	1	0	0	1	0	1	50.0	0.01	0.0010766932626526	0.0	2.001398838164242	0.0	True	False	True	False	False	False	0.0	0.01321203626147936
chr16_23106932_G_A_b38	0.0180381	6.579251212010101	6.100318952020064	0	0	1	1	0	1	0	0	1	0	0	1	0	1	50.0	0.01	0.0010766932626526	0.0	2.001398838164242	0.0	True	False	True	False	False	False	0.0	0.01321203626147936
chr16_23106932_G_A_b38	0.0180381	6.579251212010101	6.100318952020064	0	0	1	1	0	1	0	0	1	0	0	1	0	1	50.0	0.01	0.0010766932626526	0.0	2.001398838164242	0.0	True	False	True	False	False	False	0.0	0.01321203626147936
chr12_70545192_T_G_b38	0.0117821	6.455198563340122	6.272877006546167	0	0	1	0	0	1	0	0	1	0	0	0	0	1	50.0	0.001	-5.671576735917437	0.0	7.288252358537726	0.0	True	False	True	False	False	False	0.0	0.013211988495013474
chr12_70545192_T_G_b38	0.00422077	6.455198563340122	6.272877006546167	0	0	1	0	0	1	0	0	1	0	0	0	0	1	50.0	0.001	-5.671576735917437	0.0	7.288252358537726	0.0	True	False	True	False	False	False	0.0	0.013211988495013474
chr12_70545192_T_G_b38	0.00422077	6.455198563340122	6.272877006546167	0	0	1	0	0	1	0	0	1	0	0	0	0	1	50.0	0.001	-5.671576735917437	0.0	7.288252358537726	0.0	True	False	True	False	False	False	0.0	0.013211988495013474
chr12_70545192_T_G_b38	0.0117821	6.455198563340122	6.272877006546167	0	0	1	0	0	1	0	0	1	0	0	0	0	1	50.0	0.001	-5.671576735917437	0.0	7.288252358537726	0.0	True	False	True	False	False	False	0.0	0.013211988495013474
chr19_55137389_T_C_b38	0.00524401	6.530877627725885	5.181783550292085	0	0	1	0	0	0	0	0	0	0	0	0	0	1	60.0	0.0	-10.628866541045795	0.0	1.5096632154398435	0.0	True	False	True	False	False	False	0.0	0.01321192211831687
chr19_55137389_T_C_b38	0.00524401	6.530877627725885	5.181783550292085	0	0	1	0	0	0	0	0	0	0	0	0	0	1	60.0	0.0	-10.628866541045795	0.0	1.5096632154398435	0.0	True	False	True	False	False	False	0.0	0.01321192211831687
chr19_55137389_T_C_b38	0.00524401	6.530877627725885	5.181783550292085	0	0	1	0	0	0	0	0	0	0	0	0	0	1	60.0	0.0	-10.628866541045795	0.0	1.5096632154398435	0.0	True	False	True	False	False	False	0.0	0.01321192211831687
chr20_62834164_G_A_b38	0.00383802	7.00397413672268	7.00397413672268	0	0	0	0	0	1	0	1	1	0	0	1	0	1	80.0	0.0	-6.064081639548369	4.195655209358621	3.596230168333662	0.0	True	False	True	False	False	False	0.0	0.013211861162922075
chr20_62834164_G_A_b38	0.00383802	7.00397413672268	7.00397413672268	0	0	0	0	0	1	0	1	1	0	0	1	0	1	80.0	0.0	-6.064081639548369	4.195655209358621	3.596230168333662	0.0	True	False	True	False	False	False	0.0	0.013211861162922075
chr20_62834164_G_A_b38	0.00981782	7.00397413672268	7.00397413672268	0	0	0	0	0	1	0	1	1	0	0	1	0	1	80.0	0.0	-6.064081639548369	4.195655209358621	3.596230168333662	0.0	True	False	True	False	False	False	0.0	0.013211861162922075
chr20_62834164_G_A_b38	0.00981782	7.00397413672268	7.00397413672268	0	0	0	0	0	1	0	1	1	0	0	1	0	1	80.0	0.0	-6.064081639548369	4.195655209358621	3.596230168333662	0.0	True	False	True	False	False	False	0.0	0.013211861162922075
chr20_62834164_G_A_b38	0.00981782	7.00397413672268	7.00397413672268	0	0	0	0	0	1	0	1	1	0	0	1	0	1	80.0	0.0	-6.064081639548369	4.195655209358621	3.596230168333662	0.0	True	False	True	False	False	False	0.0	0.013211861162922075
chr20_62834164_G_A_b38	0.00170189	7.00397413672268	7.00397413672268	0	0	0	0	0	1	0	1	1	0	0	1	0	1	80.0	0.0	-6.064081639548369	4.195655209358621	3.596230168333662	0.0	True	False	True	False	False	False	0.0	0.013211861162922075
chr20_62834164_G_A_b38	0.00170189	7.00397413672268	7.00397413672268	0	0	0	0	0	1	0	1	1	0	0	1	0	1	80.0	0.0	-6.064081639548369	4.195655209358621	3.596230168333662	0.0	True	False	True	False	False	False	0.0	0.013211861162922075
chr20_62834164_G_A_b38	0.00383802	7.00397413672268	7.00397413672268	0	0	0	0	0	1	0	1	1	0	0	1	0	1	80.0	0.0	-6.064081639548369	4.195655209358621	3.596230168333662	0.0	True	False	True	False	False	False	0.0	0.013211861162922075
chr20_62834164_G_A_b38	0.00170189	7.00397413672268	7.00397413672268	0	0	0	0	0	1	0	1	1	0	0	1	0	1	80.0	0.0	-6.064081639548369	4.195655209358621	3.596230168333662	0.0	True	False	True	False	False	False	0.0	0.013211861162922075
chr17_81689719_C_T_b38	0.012615	6.875232087276577	6.137727054086234	0	0	0	0	0	0	0	1	0	1	0	1	0	1	70.0	0.001	-7.040938959933779	1.5547491089428167	-0.1537668583796474	0.0	True	False	True	False	False	False	0.0	0.013211597712272215
chr17_81689719_C_T_b38	0.012615	6.875232087276577	6.137727054086234	0	0	0	0	0	0	0	1	0	1	0	1	0	1	70.0	0.001	-7.040938959933779	1.5547491089428167	-0.1537668583796474	0.0	True	False	True	False	False	False	0.0	0.013211597712272215
chr17_81689719_C_T_b38	0.012615	6.875232087276577	6.137727054086234	0	0	0	0	0	0	0	1	0	1	0	1	0	1	70.0	0.001	-7.040938959933779	1.5547491089428167	-0.1537668583796474	0.0	True	False	True	False	False	False	0.0	0.013211597712272215
chr15_75624599_T_G_b38	0.0028619	6.6039438246004725	4.7535901911063645	0	0	0	0	0	1	0	0	1	1	0	1	0	0	60.0	0.0	0.2774092315761685	0.0	2.498173791655411	0.0	True	False	True	False	False	False	0.0	0.01321159765314538
chr19_42363601_G_A_b38	0.248156	5.8289456176102075	5.8289456176102075	0	0	0	0	0	1	0	0	1	0	0	1	1	1	20.0	0.002	-5.021945357747176	1.972935850568544	6.020448958092324	0.12259649569520548	True	False	True	False	False	False	0.0	0.013211493860606029
chr19_42363601_G_A_b38	0.0257072	5.8289456176102075	5.8289456176102075	0	0	0	0	0	1	0	0	1	0	0	1	1	1	20.0	0.002	-5.021945357747176	1.972935850568544	6.020448958092324	0.12259649569520548	True	False	True	False	False	False	0.0	0.013211493860606029
chr19_42363601_G_A_b38	0.0257072	5.8289456176102075	5.8289456176102075	0	0	0	0	0	1	0	0	1	0	0	1	1	1	20.0	0.002	-5.021945357747176	1.972935850568544	6.020448958092324	0.12259649569520548	True	False	True	False	False	False	0.0	0.013211493860606029
chr19_42363601_G_A_b38	0.248156	5.8289456176102075	5.8289456176102075	0	0	0	0	0	1	0	0	1	0	0	1	1	1	20.0	0.002	-5.021945357747176	1.972935850568544	6.020448958092324	0.12259649569520548	True	False	True	False	False	False	0.0	0.013211493860606029
chr19_42363601_G_A_b38	0.248156	5.8289456176102075	5.8289456176102075	0	0	0	0	0	1	0	0	1	0	0	1	1	1	20.0	0.002	-5.021945357747176	1.972935850568544	6.020448958092324	0.12259649569520548	True	False	True	False	False	False	0.0	0.013211493860606029
chr19_42363601_G_A_b38	0.248156	5.8289456176102075	5.8289456176102075	0	0	0	0	0	1	0	0	1	0	0	1	1	1	20.0	0.002	-5.021945357747176	1.972935850568544	6.020448958092324	0.12259649569520548	True	False	True	False	False	False	0.0	0.013211493860606029
chr19_42363601_G_A_b38	0.0257072	5.8289456176102075	5.8289456176102075	0	0	0	0	0	1	0	0	1	0	0	1	1	1	20.0	0.002	-5.021945357747176	1.972935850568544	6.020448958092324	0.12259649569520548	True	False	True	False	False	False	0.0	0.013211493860606029
chr19_42363601_G_A_b38	0.0257072	5.8289456176102075	5.8289456176102075	0	0	0	0	0	1	0	0	1	0	0	1	1	1	20.0	0.002	-5.021945357747176	1.972935850568544	6.020448958092324	0.12259649569520548	True	False	True	False	False	False	0.0	0.013211493860606029
chr19_42363601_G_A_b38	0.0257072	5.8289456176102075	5.8289456176102075	0	0	0	0	0	1	0	0	1	0	0	1	1	1	20.0	0.002	-5.021945357747176	1.972935850568544	6.020448958092324	0.12259649569520548	True	False	True	False	False	False	0.0	0.013211493860606029
chr19_42363601_G_A_b38	0.248156	5.8289456176102075	5.8289456176102075	0	0	0	0	0	1	0	0	1	0	0	1	1	1	20.0	0.002	-5.021945357747176	1.972935850568544	6.020448958092324	0.12259649569520548	True	False	True	False	False	False	0.0	0.013211493860606029
chr19_42363601_G_A_b38	0.0257072	5.8289456176102075	5.8289456176102075	0	0	0	0	0	1	0	0	1	0	0	1	1	1	20.0	0.002	-5.021945357747176	1.972935850568544	6.020448958092324	0.12259649569520548	True	False	True	False	False	False	0.0	0.013211493860606029
chr19_42363601_G_A_b38	0.248156	5.8289456176102075	5.8289456176102075	0	0	0	0	0	1	0	0	1	0	0	1	1	1	20.0	0.002	-5.021945357747176	1.972935850568544	6.020448958092324	0.12259649569520548	True	False	True	False	False	False	0.0	0.013211493860606029
chr11_33730857_A_G_b38	0.00646767	6.416732282512326	6.340359303727752	0	0	1	1	1	1	0	0	1	1	0	1	1	1	30.0	0.015	0.6776083615538558	8.993100469466233	0.3053244398273236	3.4851566694569556	True	False	True	False	False	False		0.013211474392742917
chr1_161156283_C_A_b38	0.0084003	6.5998704992128365	6.502790045915623	0	0	1	0	0	1	0	0	1	1	0	0	0	1	50.0	0.252	-5.263978896424293	0.0	3.9300879603980254	1.5372280387937414	True	False	True	False	False	False	0.0	0.013211389662642853
chr1_161156283_C_A_b38	0.0021375	6.5998704992128365	6.502790045915623	0	0	1	0	0	1	0	0	1	1	0	0	0	1	50.0	0.252	-5.263978896424293	0.0	3.9300879603980254	1.5372280387937414	True	False	True	False	False	False	0.0	0.013211389662642853
chr1_161156283_C_A_b38	0.0084003	6.5998704992128365	6.502790045915623	0	0	1	0	0	1	0	0	1	1	0	0	0	1	50.0	0.252	-5.263978896424293	0.0	3.9300879603980254	1.5372280387937414	True	False	True	False	False	False	0.0	0.013211389662642853
chr1_161156283_C_A_b38	0.0084003	6.5998704992128365	6.502790045915623	0	0	1	0	0	1	0	0	1	1	0	0	0	1	50.0	0.252	-5.263978896424293	0.0	3.9300879603980254	1.5372280387937414	True	False	True	False	False	False	0.0	0.013211389662642853
chr1_161156283_C_A_b38	0.0021375	6.5998704992128365	6.502790045915623	0	0	1	0	0	1	0	0	1	1	0	0	0	1	50.0	0.252	-5.263978896424293	0.0	3.9300879603980254	1.5372280387937414	True	False	True	False	False	False	0.0	0.013211389662642853
chr1_161156283_C_A_b38	0.0084003	6.5998704992128365	6.502790045915623	0	0	1	0	0	1	0	0	1	1	0	0	0	1	50.0	0.252	-5.263978896424293	0.0	3.9300879603980254	1.5372280387937414	True	False	True	False	False	False	0.0	0.013211389662642853
chr1_161156283_C_A_b38	0.0021375	6.5998704992128365	6.502790045915623	0	0	1	0	0	1	0	0	1	1	0	0	0	1	50.0	0.252	-5.263978896424293	0.0	3.9300879603980254	1.5372280387937414	True	False	True	False	False	False	0.0	0.013211389662642853
chr1_161156283_C_A_b38	0.0021375	6.5998704992128365	6.502790045915623	0	0	1	0	0	1	0	0	1	1	0	0	0	1	50.0	0.252	-5.263978896424293	0.0	3.9300879603980254	1.5372280387937414	True	False	True	False	False	False	0.0	0.013211389662642853
chr8_94496934_T_C_b38	0.00403355	6.408528791059498	7.094234845924755	1	0	1	0	0	0	0	0	0	0	0	0	0	1	20.0	0.0	-7.640292993344482	0.0	6.613980536360053	0.0	False	True	True	False	False	False	0.0	0.013211366353724097
chr8_94496934_T_C_b38	0.00403355	6.408528791059498	7.094234845924755	1	0	1	0	0	0	0	0	0	0	0	0	0	1	20.0	0.0	-7.640292993344482	0.0	6.613980536360053	0.0	False	True	True	False	False	False	0.0	0.013211366353724097
chr8_94496934_T_C_b38	0.00403355	6.408528791059498	7.094234845924755	1	0	1	0	0	0	0	0	0	0	0	0	0	1	20.0	0.0	-7.640292993344482	0.0	6.613980536360053	0.0	False	True	True	False	False	False	0.0	0.013211366353724097
chr1_220206399_G_C_b38	0.0243834	5.976350909297934	5.976350909297934	0	0	0	0	0	0	0	0	0	0	0	1	0	1	40.0	0.0	-5.339615967901698	0.0	1.6022860758919464	0.0	True	False	True	False	False	False	0.0	0.013211350552370299
chr1_220206399_G_C_b38	0.0243834	5.976350909297934	5.976350909297934	0	0	0	0	0	0	0	0	0	0	0	1	0	1	40.0	0.0	-5.339615967901698	0.0	1.6022860758919464	0.0	True	False	True	False	False	False	0.0	0.013211350552370299
chr1_220206399_G_C_b38	0.0138821	5.976350909297934	5.976350909297934	0	0	0	0	0	0	0	0	0	0	0	1	0	1	40.0	0.0	-5.339615967901698	0.0	1.6022860758919464	0.0	True	False	True	False	False	False	0.0	0.013211350552370299
chr1_220206399_G_C_b38	0.0138821	5.976350909297934	5.976350909297934	0	0	0	0	0	0	0	0	0	0	0	1	0	1	40.0	0.0	-5.339615967901698	0.0	1.6022860758919464	0.0	True	False	True	False	False	False	0.0	0.013211350552370299
chr19_47002290_C_T_b38	0.00228515	7.580699752224563	7.581209826196346	1	1	0	0	1	1	0	1	1	1	0	1	0	1	80.0	0.0	-3.814483636987856	0.0	7.813388590332153	0.7029810416749172	False	True	True	False	False	False	0.0	0.013211275265056863
chr19_47002290_C_T_b38	0.00734755	7.580699752224563	7.581209826196346	1	1	0	0	1	1	0	1	1	1	0	1	0	1	80.0	0.0	-3.814483636987856	0.0	7.813388590332153	0.7029810416749172	False	True	True	False	False	False	0.0	0.013211275265056863
chr19_47002290_C_T_b38	0.00228515	7.580699752224563	7.581209826196346	1	1	0	0	1	1	0	1	1	1	0	1	0	1	80.0	0.0	-3.814483636987856	0.0	7.813388590332153	0.7029810416749172	False	True	True	False	False	False	0.0	0.013211275265056863
chr19_47002290_C_T_b38	0.00734755	7.580699752224563	7.581209826196346	1	1	0	0	1	1	0	1	1	1	0	1	0	1	80.0	0.0	-3.814483636987856	0.0	7.813388590332153	0.7029810416749172	False	True	True	False	False	False	0.0	0.013211275265056863
chr14_73954219_T_C_b38	0.0126124	6.665683717782408	6.0112671744041615	0	0	0	1	0	1	0	0	1	1	0	1	0	1	40.0	0.275	-2.541383987363723	0.0	3.4818773769635527	0.0	True	False	True	False	False	False	0.0	0.013211146881095707
chr14_73954219_T_C_b38	0.0126124	6.665683717782408	6.0112671744041615	0	0	0	1	0	1	0	0	1	1	0	1	0	1	40.0	0.275	-2.541383987363723	0.0	3.4818773769635527	0.0	True	False	True	False	False	False	0.0	0.013211146881095707
chr2_28631703_T_C_b38	0.0289482	5.811140992976701	5.808142489980444	0	0	1	0	1	0	0	0	0	0	0	1	0	0	40.0	0.0	7.155717788122265	0.0	2.323661679628508	0.6943363938048752	True	False	True	False	False	False	0.0	0.01321096342451079
chr2_28631703_T_C_b38	0.0289482	5.811140992976701	5.808142489980444	0	0	1	0	1	0	0	0	0	0	0	1	0	0	40.0	0.0	7.155717788122265	0.0	2.323661679628508	0.6943363938048752	True	False	True	False	False	False	0.0	0.01321096342451079
chr2_28631703_T_C_b38	0.0289482	5.811140992976701	5.808142489980444	0	0	1	0	1	0	0	0	0	0	0	1	0	0	40.0	0.0	7.155717788122265	0.0	2.323661679628508	0.6943363938048752	True	False	True	False	False	False	0.0	0.01321096342451079
chr5_890519_T_G_b38	0.0276217	6.456769655572163	6.161207321695077	0	0	0	0	0	1	0	0	1	1	0	1	0	1	40.0	0.0	-5.719477843158303	1.3746208410784115	7.832060849076846	0.0	True	False	True	False	False	False	0.0	0.013210947000110171
chr5_890519_T_G_b38	0.0276217	6.456769655572163	6.161207321695077	0	0	0	0	0	1	0	0	1	1	0	1	0	1	40.0	0.0	-5.719477843158303	1.3746208410784115	7.832060849076846	0.0	True	False	True	False	False	False	0.0	0.013210947000110171
chr5_890519_T_G_b38	0.0276217	6.456769655572163	6.161207321695077	0	0	0	0	0	1	0	0	1	1	0	1	0	1	40.0	0.0	-5.719477843158303	1.3746208410784115	7.832060849076846	0.0	True	False	True	False	False	False	0.0	0.013210947000110171
chr5_890519_T_G_b38	0.0276217	6.456769655572163	6.161207321695077	0	0	0	0	0	1	0	0	1	1	0	1	0	1	40.0	0.0	-5.719477843158303	1.3746208410784115	7.832060849076846	0.0	True	False	True	False	False	False	0.0	0.013210947000110171
chr5_890519_T_G_b38	0.0276217	6.456769655572163	6.161207321695077	0	0	0	0	0	1	0	0	1	1	0	1	0	1	40.0	0.0	-5.719477843158303	1.3746208410784115	7.832060849076846	0.0	True	False	True	False	False	False	0.0	0.013210947000110171
chr5_890519_T_G_b38	0.0276217	6.456769655572163	6.161207321695077	0	0	0	0	0	1	0	0	1	1	0	1	0	1	40.0	0.0	-5.719477843158303	1.3746208410784115	7.832060849076846	0.0	True	False	True	False	False	False	0.0	0.013210947000110171
chr5_890519_T_G_b38	0.0276217	6.456769655572163	6.161207321695077	0	0	0	0	0	1	0	0	1	1	0	1	0	1	40.0	0.0	-5.719477843158303	1.3746208410784115	7.832060849076846	0.0	True	False	True	False	False	False	0.0	0.013210947000110171
chr5_890519_T_G_b38	0.0276217	6.456769655572163	6.161207321695077	0	0	0	0	0	1	0	0	1	1	0	1	0	1	40.0	0.0	-5.719477843158303	1.3746208410784115	7.832060849076846	0.0	True	False	True	False	False	False	0.0	0.013210947000110171
chr5_890519_T_G_b38	0.0276217	6.456769655572163	6.161207321695077	0	0	0	0	0	1	0	0	1	1	0	1	0	1	40.0	0.0	-5.719477843158303	1.3746208410784115	7.832060849076846	0.0	True	False	True	False	False	False	0.0	0.013210947000110171
chr5_890519_T_G_b38	0.0276217	6.456769655572163	6.161207321695077	0	0	0	0	0	1	0	0	1	1	0	1	0	1	40.0	0.0	-5.719477843158303	1.3746208410784115	7.832060849076846	0.0	True	False	True	False	False	False	0.0	0.013210947000110171
chr5_890519_T_G_b38	0.0249031	6.456769655572163	6.161207321695077	0	0	0	0	0	1	0	0	1	1	0	1	0	1	40.0	0.0	-5.719477843158303	1.3746208410784115	7.832060849076846	0.0	True	False	True	False	False	False	0.0	0.013210947000110171
chr5_890519_T_G_b38	0.0249031	6.456769655572163	6.161207321695077	0	0	0	0	0	1	0	0	1	1	0	1	0	1	40.0	0.0	-5.719477843158303	1.3746208410784115	7.832060849076846	0.0	True	False	True	False	False	False	0.0	0.013210947000110171
chr5_890519_T_G_b38	0.0249031	6.456769655572163	6.161207321695077	0	0	0	0	0	1	0	0	1	1	0	1	0	1	40.0	0.0	-5.719477843158303	1.3746208410784115	7.832060849076846	0.0	True	False	True	False	False	False	0.0	0.013210947000110171
chr5_890519_T_G_b38	0.0249031	6.456769655572163	6.161207321695077	0	0	0	0	0	1	0	0	1	1	0	1	0	1	40.0	0.0	-5.719477843158303	1.3746208410784115	7.832060849076846	0.0	True	False	True	False	False	False	0.0	0.013210947000110171
chr5_890519_T_G_b38	0.0249031	6.456769655572163	6.161207321695077	0	0	0	0	0	1	0	0	1	1	0	1	0	1	40.0	0.0	-5.719477843158303	1.3746208410784115	7.832060849076846	0.0	True	False	True	False	False	False	0.0	0.013210947000110171
chr5_890519_T_G_b38	0.0249031	6.456769655572163	6.161207321695077	0	0	0	0	0	1	0	0	1	1	0	1	0	1	40.0	0.0	-5.719477843158303	1.3746208410784115	7.832060849076846	0.0	True	False	True	False	False	False	0.0	0.013210947000110171
chr5_890519_T_G_b38	0.0249031	6.456769655572163	6.161207321695077	0	0	0	0	0	1	0	0	1	1	0	1	0	1	40.0	0.0	-5.719477843158303	1.3746208410784115	7.832060849076846	0.0	True	False	True	False	False	False	0.0	0.013210947000110171
chr5_890519_T_G_b38	0.0249031	6.456769655572163	6.161207321695077	0	0	0	0	0	1	0	0	1	1	0	1	0	1	40.0	0.0	-5.719477843158303	1.3746208410784115	7.832060849076846	0.0	True	False	True	False	False	False	0.0	0.013210947000110171
chr5_890519_T_G_b38	0.0249031	6.456769655572163	6.161207321695077	0	0	0	0	0	1	0	0	1	1	0	1	0	1	40.0	0.0	-5.719477843158303	1.3746208410784115	7.832060849076846	0.0	True	False	True	False	False	False	0.0	0.013210947000110171
chr5_890519_T_G_b38	0.0249031	6.456769655572163	6.161207321695077	0	0	0	0	0	1	0	0	1	1	0	1	0	1	40.0	0.0	-5.719477843158303	1.3746208410784115	7.832060849076846	0.0	True	False	True	False	False	False	0.0	0.013210947000110171
chr10_73914982_C_T_b38	0.00249754	6.910750787961936	4.204692619390966	0	0	0	0	0	1	0	1	1	1	0	1	0	1	60.0	0.001	-2.817258799648016	0.0	-3.7249543776113896	0.5198745750672771	True	False	True	False	False	False	0.0	0.013210559721015713
chr10_73914982_C_T_b38	0.00249754	6.910750787961936	4.204692619390966	0	0	0	0	0	1	0	1	1	1	0	1	0	1	60.0	0.001	-2.817258799648016	0.0	-3.7249543776113896	0.5198745750672771	True	False	True	False	False	False	0.0	0.013210559721015713
chr10_73914982_C_T_b38	0.00249754	6.910750787961936	4.204692619390966	0	0	0	0	0	1	0	1	1	1	0	1	0	1	60.0	0.001	-2.817258799648016	0.0	-3.7249543776113896	0.5198745750672771	True	False	True	False	False	False	0.0	0.013210559721015713
chr10_73914982_C_T_b38	0.00249754	6.910750787961936	4.204692619390966	0	0	0	0	0	1	0	1	1	1	0	1	0	1	60.0	0.001	-2.817258799648016	0.0	-3.7249543776113896	0.5198745750672771	True	False	True	False	False	False	0.0	0.013210559721015713
chr10_73914982_C_T_b38	0.00249754	6.910750787961936	4.204692619390966	0	0	0	0	0	1	0	1	1	1	0	1	0	1	60.0	0.001	-2.817258799648016	0.0	-3.7249543776113896	0.5198745750672771	True	False	True	False	False	False	0.0	0.013210559721015713
chr19_310283_A_G_b38	0.0332068	7.2875606403097235	7.214504414151143	0	0	0	1	0	1	0	1	1	1	0	1	0	1	70.0	0.0	-7.8777623538295325	0.0	1.4962222861993055	0.40606462108482333	True	False	True	False	False	False	0.0	0.013210513450372805
chr19_310283_A_G_b38	0.0332068	7.2875606403097235	7.214504414151143	0	0	0	1	0	1	0	1	1	1	0	1	0	1	70.0	0.0	-7.8777623538295325	0.0	1.4962222861993055	0.40606462108482333	True	False	True	False	False	False	0.0	0.013210513450372805
chr19_310283_A_G_b38	0.0332068	7.2875606403097235	7.214504414151143	0	0	0	1	0	1	0	1	1	1	0	1	0	1	70.0	0.0	-7.8777623538295325	0.0	1.4962222861993055	0.40606462108482333	True	False	True	False	False	False	0.0	0.013210513450372805
chr19_310283_A_G_b38	0.0332068	7.2875606403097235	7.214504414151143	0	0	0	1	0	1	0	1	1	1	0	1	0	1	70.0	0.0	-7.8777623538295325	0.0	1.4962222861993055	0.40606462108482333	True	False	True	False	False	False	0.0	0.013210513450372805
chr19_310283_A_G_b38	0.0332068	7.2875606403097235	7.214504414151143	0	0	0	1	0	1	0	1	1	1	0	1	0	1	70.0	0.0	-7.8777623538295325	0.0	1.4962222861993055	0.40606462108482333	True	False	True	False	False	False	0.0	0.013210513450372805
chr19_310283_A_G_b38	0.0332068	7.2875606403097235	7.214504414151143	0	0	0	1	0	1	0	1	1	1	0	1	0	1	70.0	0.0	-7.8777623538295325	0.0	1.4962222861993055	0.40606462108482333	True	False	True	False	False	False	0.0	0.013210513450372805
chr19_310283_A_G_b38	0.0332068	7.2875606403097235	7.214504414151143	0	0	0	1	0	1	0	1	1	1	0	1	0	1	70.0	0.0	-7.8777623538295325	0.0	1.4962222861993055	0.40606462108482333	True	False	True	False	False	False	0.0	0.013210513450372805
chr1_223756471_T_C_b38	0.00733373	6.71295620067707	6.71295620067707	0	0	1	0	1	1	0	0	1	1	0	1	0	1	60.0	0.0	1.828041281057456	0.6276375550622371	2.2879239058499508	0.0	True	False	True	False	False	False	0.0	0.013210358599416914
chr5_179710625_A_G_b38	0.0510711	6.329720905522696	6.329720905522696	0	0	1	0	0	0	0	0	0	0	0	1	0	1	60.0	0.021	-2.7485169827638	0.0	-6.77245206648162	0.7073570386466201	True	False	True	False	False	False	0.0	0.013210273137568824
chr5_179710625_A_G_b38	0.0510711	6.329720905522696	6.329720905522696	0	0	1	0	0	0	0	0	0	0	0	1	0	1	60.0	0.021	-2.7485169827638	0.0	-6.77245206648162	0.7073570386466201	True	False	True	False	False	False	0.0	0.013210273137568824
chr5_179710625_A_G_b38	0.0510711	6.329720905522696	6.329720905522696	0	0	1	0	0	0	0	0	0	0	0	1	0	1	60.0	0.021	-2.7485169827638	0.0	-6.77245206648162	0.7073570386466201	True	False	True	False	False	False	0.0	0.013210273137568824
chr5_179710625_A_G_b38	0.013614	6.329720905522696	6.329720905522696	0	0	1	0	0	0	0	0	0	0	0	1	0	1	60.0	0.021	-2.7485169827638	0.0	-6.77245206648162	0.7073570386466201	True	False	True	False	False	False	0.0	0.013210273137568824
chr5_179710625_A_G_b38	0.013614	6.329720905522696	6.329720905522696	0	0	1	0	0	0	0	0	0	0	0	1	0	1	60.0	0.021	-2.7485169827638	0.0	-6.77245206648162	0.7073570386466201	True	False	True	False	False	False	0.0	0.013210273137568824
chr5_179710625_A_G_b38	0.013614	6.329720905522696	6.329720905522696	0	0	1	0	0	0	0	0	0	0	0	1	0	1	60.0	0.021	-2.7485169827638	0.0	-6.77245206648162	0.7073570386466201	True	False	True	False	False	False	0.0	0.013210273137568824
chr5_179710625_A_G_b38	0.013614	6.329720905522696	6.329720905522696	0	0	1	0	0	0	0	0	0	0	0	1	0	1	60.0	0.021	-2.7485169827638	0.0	-6.77245206648162	0.7073570386466201	True	False	True	False	False	False	0.0	0.013210273137568824
chr5_179710625_A_G_b38	0.0510711	6.329720905522696	6.329720905522696	0	0	1	0	0	0	0	0	0	0	0	1	0	1	60.0	0.021	-2.7485169827638	0.0	-6.77245206648162	0.7073570386466201	True	False	True	False	False	False	0.0	0.013210273137568824
chr6_83025221_C_T_b38	0.0113807	6.490723534502507	7.076653815443951	0	0	1	1	0	0	0	0	0	0	0	0	0	1	60.0	0.0	-5.429699485071009	2.5387506806923312	6.760238250978958	0.0	True	False	True	False	False	False	0.0	0.01321022950538646
chr1_27729831_A_G_b38	0.0113608	5.996452088619021	5.993961427306569	0	0	1	0	0	0	0	0	0	1	0	1	0	1	30.0	0.001	-0.8933099888529693	2.200331203509021	2.1005512029431586	0.0	True	False	True	False	False	False	0.0	0.013210214636168068
chr16_88861345_T_C_b38	0.00261732	7.910957382845589	1.9459101490553132	1	0	0	1	0	0	0	0	0	1	1	1	0	1	70.0	0.0	-4.83223253851934	1.1216808262843534	-0.6571604062375869	0.3272295894380477	False	True	True	False	False	False	0.0	0.013210145267084361
chr16_88861345_T_C_b38	0.00261732	7.910957382845589	1.9459101490553132	1	0	0	1	0	0	0	0	0	1	1	1	0	1	70.0	0.0	-4.83223253851934	1.1216808262843534	-0.6571604062375869	0.3272295894380477	False	True	True	False	False	False	0.0	0.013210145267084361
chr16_88861345_T_C_b38	0.0033448	7.910957382845589	1.9459101490553132	1	0	0	1	0	0	0	0	0	1	1	1	0	1	70.0	0.0	-4.83223253851934	1.1216808262843534	-0.6571604062375869	0.3272295894380477	False	True	True	False	False	False	0.0	0.013210145267084361
chr16_88861345_T_C_b38	0.0033448	7.910957382845589	1.9459101490553132	1	0	0	1	0	0	0	0	0	1	1	1	0	1	70.0	0.0	-4.83223253851934	1.1216808262843534	-0.6571604062375869	0.3272295894380477	False	True	True	False	False	False	0.0	0.013210145267084361
chr16_88861345_T_C_b38	0.0033448	7.910957382845589	1.9459101490553132	1	0	0	1	0	0	0	0	0	1	1	1	0	1	70.0	0.0	-4.83223253851934	1.1216808262843534	-0.6571604062375869	0.3272295894380477	False	True	True	False	False	False	0.0	0.013210145267084361
chr16_88861345_T_C_b38	0.0033448	7.910957382845589	1.9459101490553132	1	0	0	1	0	0	0	0	0	1	1	1	0	1	70.0	0.0	-4.83223253851934	1.1216808262843534	-0.6571604062375869	0.3272295894380477	False	True	True	False	False	False	0.0	0.013210145267084361
chr16_88861345_T_C_b38	0.00261732	7.910957382845589	1.9459101490553132	1	0	0	1	0	0	0	0	0	1	1	1	0	1	70.0	0.0	-4.83223253851934	1.1216808262843534	-0.6571604062375869	0.3272295894380477	False	True	True	False	False	False	0.0	0.013210145267084361
chr16_88861345_T_C_b38	0.00261732	7.910957382845589	1.9459101490553132	1	0	0	1	0	0	0	0	0	1	1	1	0	1	70.0	0.0	-4.83223253851934	1.1216808262843534	-0.6571604062375869	0.3272295894380477	False	True	True	False	False	False	0.0	0.013210145267084361
chr14_102945931_T_C_b38	0.0768051	5.598421958998375	5.337538079701318	0	0	0	0	1	1	0	0	1	0	0	1	0	1	40.0	0.0	-13.988476828675688	11.342369860063442	5.696044290923979	3.280642520072604	True	False	True	False	False	False	0.0	0.013210117984485136
chr19_2130323_C_A_b38	0.339765	7.1180162044653335	4.442651256490317	0	1	0	1	1	1	0	1	1	1	0	1	0	1	70.0	0.0	1.2646778188276837	3.358683112182054	-1.022354426573003	2.4646039878158215	True	False	True	False	False	False	0.0	0.01320992792076786
chr19_2130323_C_A_b38	0.339765	7.1180162044653335	4.442651256490317	0	1	0	1	1	1	0	1	1	1	0	1	0	1	70.0	0.0	1.2646778188276837	3.358683112182054	-1.022354426573003	2.4646039878158215	True	False	True	False	False	False	0.0	0.01320992792076786
chr19_2130323_C_A_b38	0.339765	7.1180162044653335	4.442651256490317	0	1	0	1	1	1	0	1	1	1	0	1	0	1	70.0	0.0	1.2646778188276837	3.358683112182054	-1.022354426573003	2.4646039878158215	True	False	True	False	False	False	0.0	0.01320992792076786
chr19_2130323_C_A_b38	0.339765	7.1180162044653335	4.442651256490317	0	1	0	1	1	1	0	1	1	1	0	1	0	1	70.0	0.0	1.2646778188276837	3.358683112182054	-1.022354426573003	2.4646039878158215	True	False	True	False	False	False	0.0	0.01320992792076786
chr19_2130323_C_A_b38	0.339765	7.1180162044653335	4.442651256490317	0	1	0	1	1	1	0	1	1	1	0	1	0	1	70.0	0.0	1.2646778188276837	3.358683112182054	-1.022354426573003	2.4646039878158215	True	False	True	False	False	False	0.0	0.01320992792076786
chr19_2130323_C_A_b38	0.339765	7.1180162044653335	4.442651256490317	0	1	0	1	1	1	0	1	1	1	0	1	0	1	70.0	0.0	1.2646778188276837	3.358683112182054	-1.022354426573003	2.4646039878158215	True	False	True	False	False	False	0.0	0.01320992792076786
chr3_185049052_T_G_b38	0.0170152	6.352629396319567	6.202535517187923	0	0	0	0	0	0	0	0	0	0	0	1	0	1	60.0	0.058	-9.288783498638605	1.3882237980705376	7.814800251478523	0.22383053436846012	True	False	True	False	False	False	0.0	0.013209487111221914
chr8_20214096_C_T_b38	0.014096	6.583409222158765	7.182352111885263	0	0	0	0	1	1	0	0	1	0	0	1	0	1	60.0	0.0	-5.510478396922113	0.931731739448484	2.823051166031405	0.0	False	True	True	False	False	False	0.0	0.01320945805073756
chr12_10092117_A_T_b38	0.00127504	5.998936561946683	5.720311776607412	0	0	1	0	0	0	0	0	0	0	0	0	0	0	40.0	0.0	-0.0862218759604783	19.473679295103626	-1.9734183633241715	0.6215288846883025	True	False	True	False	False	False	0.0	0.013209436352691551
chr12_121004438_C_T_b38	0.00126242	7.579167967396076	3.9512437185814275	0	0	0	1	0	0	0	0	0	1	1	1	0	1	60.0	0.041	-1.9917808734887068	1.895177771697955	6.82762733364973	2.455995264090518	False	True	True	False	False	False	0.0	0.013209305481109128
chr12_121004438_C_T_b38	0.00126242	7.579167967396076	3.9512437185814275	0	0	0	1	0	0	0	0	0	1	1	1	0	1	60.0	0.041	-1.9917808734887068	1.895177771697955	6.82762733364973	2.455995264090518	False	True	True	False	False	False	0.0	0.013209305481109128
chr12_121004438_C_T_b38	0.00176404	7.579167967396076	3.9512437185814275	0	0	0	1	0	0	0	0	0	1	1	1	0	1	60.0	0.041	-1.9917808734887068	1.895177771697955	6.82762733364973	2.455995264090518	False	True	True	False	False	False	0.0	0.013209305481109128
chr12_121004438_C_T_b38	0.00126242	7.579167967396076	3.9512437185814275	0	0	0	1	0	0	0	0	0	1	1	1	0	1	60.0	0.041	-1.9917808734887068	1.895177771697955	6.82762733364973	2.455995264090518	False	True	True	False	False	False	0.0	0.013209305481109128
chr12_121004438_C_T_b38	0.00176404	7.579167967396076	3.9512437185814275	0	0	0	1	0	0	0	0	0	1	1	1	0	1	60.0	0.041	-1.9917808734887068	1.895177771697955	6.82762733364973	2.455995264090518	False	True	True	False	False	False	0.0	0.013209305481109128
chr12_121004438_C_T_b38	0.00176404	7.579167967396076	3.9512437185814275	0	0	0	1	0	0	0	0	0	1	1	1	0	1	60.0	0.041	-1.9917808734887068	1.895177771697955	6.82762733364973	2.455995264090518	False	True	True	False	False	False	0.0	0.013209305481109128
chr12_121004438_C_T_b38	0.00176404	7.579167967396076	3.9512437185814275	0	0	0	1	0	0	0	0	0	1	1	1	0	1	60.0	0.041	-1.9917808734887068	1.895177771697955	6.82762733364973	2.455995264090518	False	True	True	False	False	False	0.0	0.013209305481109128
chr12_121004438_C_T_b38	0.00126242	7.579167967396076	3.9512437185814275	0	0	0	1	0	0	0	0	0	1	1	1	0	1	60.0	0.041	-1.9917808734887068	1.895177771697955	6.82762733364973	2.455995264090518	False	True	True	False	False	False	0.0	0.013209305481109128
chr11_74239630_A_G_b38	0.0231238	5.926926025970411	8.199738960630786	0	0	0	0	0	0	0	0	0	0	0	0	0	1	60.0	0.0	-6.631472490448824	15.95103416225126	3.9704569722409673	1.0986113473049954	True	False	True	False	False	False	0.0	0.013209190535150924
chr11_74239630_A_G_b38	0.0778359	5.926926025970411	8.199738960630786	0	0	0	0	0	0	0	0	0	0	0	0	0	1	60.0	0.0	-6.631472490448824	15.95103416225126	3.9704569722409673	1.0986113473049954	True	False	True	False	False	False	0.0	0.013209190535150924
chr8_86432337_G_A_b38	0.0139617	6.38856140554563	6.38856140554563	0	0	0	1	0	0	0	0	0	0	0	1	0	1	50.0	0.0	-0.3850084213466086	10.856217978642867	11.020186091708275	0.0	True	False	True	False	False	False	0.0	0.013208960416743224
chr8_86432337_G_A_b38	0.0139617	6.38856140554563	6.38856140554563	0	0	0	1	0	0	0	0	0	0	0	1	0	1	50.0	0.0	-0.3850084213466086	10.856217978642867	11.020186091708275	0.0	True	False	True	False	False	False	0.0	0.013208960416743224
chr15_41835536_A_G_b38	0.00248215	6.466144724237619	3.9512437185814275	0	0	1	0	0	0	0	0	0	1	0	1	0	1	60.0	0.0	-5.182326885170834	1.8448200672328952	1.946887228040346	1.3635854774621166	True	False	True	False	False	False	0.0	0.013208805061850468
chr15_41835536_A_G_b38	0.00248215	6.466144724237619	3.9512437185814275	0	0	1	0	0	0	0	0	0	1	0	1	0	1	60.0	0.0	-5.182326885170834	1.8448200672328952	1.946887228040346	1.3635854774621166	True	False	True	False	False	False	0.0	0.013208805061850468
chr15_41835536_A_G_b38	0.00248215	6.466144724237619	3.9512437185814275	0	0	1	0	0	0	0	0	0	1	0	1	0	1	60.0	0.0	-5.182326885170834	1.8448200672328952	1.946887228040346	1.3635854774621166	True	False	True	False	False	False	0.0	0.013208805061850468
chr7_128979607_C_T_b38	0.0124877	6.052089168924417	5.8971538676367405	0	0	0	1	0	0	0	0	0	0	0	1	0	1	40.0	0.0	3.861131234800472	0.4455723285273358	0.1684058035373041	0.0	True	False	True	False	False	False	0.0	0.01320877438096433
chr7_128979607_C_T_b38	0.0108937	6.052089168924417	5.8971538676367405	0	0	0	1	0	0	0	0	0	0	0	1	0	1	40.0	0.0	3.861131234800472	0.4455723285273358	0.1684058035373041	0.0	True	False	True	False	False	False	0.0	0.01320877438096433
chr7_128979607_C_T_b38	0.00756478	6.052089168924417	5.8971538676367405	0	0	0	1	0	0	0	0	0	0	0	1	0	1	40.0	0.0	3.861131234800472	0.4455723285273358	0.1684058035373041	0.0	True	False	True	False	False	False	0.0	0.01320877438096433
chr7_128979607_C_T_b38	0.00756478	6.052089168924417	5.8971538676367405	0	0	0	1	0	0	0	0	0	0	0	1	0	1	40.0	0.0	3.861131234800472	0.4455723285273358	0.1684058035373041	0.0	True	False	True	False	False	False	0.0	0.01320877438096433
chr7_128979607_C_T_b38	0.0124877	6.052089168924417	5.8971538676367405	0	0	0	1	0	0	0	0	0	0	0	1	0	1	40.0	0.0	3.861131234800472	0.4455723285273358	0.1684058035373041	0.0	True	False	True	False	False	False	0.0	0.01320877438096433
chr7_128979607_C_T_b38	0.0108937	6.052089168924417	5.8971538676367405	0	0	0	1	0	0	0	0	0	0	0	1	0	1	40.0	0.0	3.861131234800472	0.4455723285273358	0.1684058035373041	0.0	True	False	True	False	False	False	0.0	0.01320877438096433
chr1_17347477_A_G_b38	0.0318169	6.349138991379798	6.1092475827643655	0	0	0	0	0	1	0	0	1	0	0	1	1	0	60.0	0.0	-4.514904120521984	0.3464621031102375	3.105018746894828	0.09267524226575574	True	False	True	False	False	False	0.0	0.01320867996857418
chr1_17347477_A_G_b38	0.00952189	6.349138991379798	6.1092475827643655	0	0	0	0	0	1	0	0	1	0	0	1	1	0	60.0	0.0	-4.514904120521984	0.3464621031102375	3.105018746894828	0.09267524226575574	True	False	True	False	False	False	0.0	0.01320867996857418
chr1_17347477_A_G_b38	0.0318169	6.349138991379798	6.1092475827643655	0	0	0	0	0	1	0	0	1	0	0	1	1	0	60.0	0.0	-4.514904120521984	0.3464621031102375	3.105018746894828	0.09267524226575574	True	False	True	False	False	False	0.0	0.01320867996857418
chr1_17347477_A_G_b38	0.00952189	6.349138991379798	6.1092475827643655	0	0	0	0	0	1	0	0	1	0	0	1	1	0	60.0	0.0	-4.514904120521984	0.3464621031102375	3.105018746894828	0.09267524226575574	True	False	True	False	False	False	0.0	0.01320867996857418
chr20_48974295_T_G_b38	0.0149583	6.363028103540465	6.154858094016418	0	0	1	0	0	0	0	0	0	0	0	0	0	1	60.0	0.0	-6.403214161352998	0.0	3.0343920273857066	0.0	True	False	True	False	False	False	0.0	0.013208485444482162
chr20_48974295_T_G_b38	0.0149583	6.363028103540465	6.154858094016418	0	0	1	0	0	0	0	0	0	0	0	0	0	1	60.0	0.0	-6.403214161352998	0.0	3.0343920273857066	0.0	True	False	True	False	False	False	0.0	0.013208485444482162
chr10_62058324_G_C_b38	0.0101942	6.879355804460439	6.823286122355687	0	0	0	0	1	1	0	1	1	1	0	1	0	1	40.0	1.0	2.942183447197519	0.0	1.2316962269305378	0.0	True	False	True	False	False	False	0.0	0.013208455788098114
chr13_35210937_A_G_b38	0.0275502	5.493061443340548	4.7535901911063645	0	0	0	0	0	0	0	0	0	0	0	0	0	0	20.0	0.009	-1.70960974726243	0.0	3.7976799054073	0.0	True	False	True	False	False	False	0.0	0.013208210808985963
chr13_35210937_A_G_b38	0.0275502	5.493061443340548	4.7535901911063645	0	0	0	0	0	0	0	0	0	0	0	0	0	0	20.0	0.009	-1.70960974726243	0.0	3.7976799054073	0.0	True	False	True	False	False	False	0.0	0.013208210808985963
chr13_35210937_A_G_b38	0.0275502	5.493061443340548	4.7535901911063645	0	0	0	0	0	0	0	0	0	0	0	0	0	0	20.0	0.009	-1.70960974726243	0.0	3.7976799054073	0.0	True	False	True	False	False	False	0.0	0.013208210808985963
chr13_35210937_A_G_b38	0.0275502	5.493061443340548	4.7535901911063645	0	0	0	0	0	0	0	0	0	0	0	0	0	0	20.0	0.009	-1.70960974726243	0.0	3.7976799054073	0.0	True	False	True	False	False	False	0.0	0.013208210808985963
chr2_110202125_A_G_b38	0.0212134	5.872117789475416	5.5134287461649825	0	0	1	0	0	0	0	0	0	0	0	0	0	0	40.0	0.0	0.3454462467287288	0.849586140436269	-1.2715808732206924	0.33400897814500774	True	False	True	False	False	False	0.0	0.013208156898192557
chr12_88194462_G_T_b38	0.0148561	5.932245187448011	5.929589143389895	0	0	0	1	0	0	0	0	0	0	0	1	0	1	30.0	0.0	-3.5109164633389884	0.94029407231283	0.755320366383657	0.0	True	False	True	False	False	False	0.0	0.013208121055205043
chr12_88194462_G_T_b38	0.0148561	5.932245187448011	5.929589143389895	0	0	0	1	0	0	0	0	0	0	0	1	0	1	30.0	0.0	-3.5109164633389884	0.94029407231283	0.755320366383657	0.0	True	False	True	False	False	False	0.0	0.013208121055205043
chr12_88194462_G_T_b38	0.00587616	5.932245187448011	5.929589143389895	0	0	0	1	0	0	0	0	0	0	0	1	0	1	30.0	0.0	-3.5109164633389884	0.94029407231283	0.755320366383657	0.0	True	False	True	False	False	False	0.0	0.013208121055205043
chr12_88194462_G_T_b38	0.00587616	5.932245187448011	5.929589143389895	0	0	0	1	0	0	0	0	0	0	0	1	0	1	30.0	0.0	-3.5109164633389884	0.94029407231283	0.755320366383657	0.0	True	False	True	False	False	False	0.0	0.013208121055205043
chr8_142665678_C_T_b38	0.00115038	6.736966958001855	6.476972362889683	0	0	0	0	0	0	0	0	0	0	0	1	0	1	60.0	1.0	-4.721252926223035	0.0	4.124633131131766	0.0	False	True	True	False	False	False	0.0	0.013208116776150714
chr8_142665678_C_T_b38	0.00115038	6.736966958001855	6.476972362889683	0	0	0	0	0	0	0	0	0	0	0	1	0	1	60.0	1.0	-4.721252926223035	0.0	4.124633131131766	0.0	False	True	True	False	False	False	0.0	0.013208116776150714
chr8_142665678_C_T_b38	0.00211673	6.736966958001855	6.476972362889683	0	0	0	0	0	0	0	0	0	0	0	1	0	1	60.0	1.0	-4.721252926223035	0.0	4.124633131131766	0.0	False	True	True	False	False	False	0.0	0.013208116776150714
chr8_142665678_C_T_b38	0.00211673	6.736966958001855	6.476972362889683	0	0	0	0	0	0	0	0	0	0	0	1	0	1	60.0	1.0	-4.721252926223035	0.0	4.124633131131766	0.0	False	True	True	False	False	False	0.0	0.013208116776150714
chr15_50657090_G_A_b38	0.0997081	6.539585955617669	6.53813982376767	0	0	0	0	0	0	0	0	0	0	0	0	0	1	80.0	0.004	-3.5662969883631828	0.0	2.889682667157309	0.0	True	False	True	False	False	False	0.0	0.013208082583833254
chr17_1642053_A_G_b38	0.0838178	6.095824562432225	7.144407180321139	0	0	1	0	0	0	0	0	0	0	0	0	0	1	40.0	0.082	-8.581276552969085	0.0	3.1006341710578624	0.0	True	False	True	False	False	False	0.0	0.013207986139341843
chr17_1642053_A_G_b38	0.0838178	6.095824562432225	7.144407180321139	0	0	1	0	0	0	0	0	0	0	0	0	0	1	40.0	0.082	-8.581276552969085	0.0	3.1006341710578624	0.0	True	False	True	False	False	False	0.0	0.013207986139341843
chr17_1642053_A_G_b38	0.0838178	6.095824562432225	7.144407180321139	0	0	1	0	0	0	0	0	0	0	0	0	0	1	40.0	0.082	-8.581276552969085	0.0	3.1006341710578624	0.0	True	False	True	False	False	False	0.0	0.013207986139341843
chr17_1642053_A_G_b38	0.0838178	6.095824562432225	7.144407180321139	0	0	1	0	0	0	0	0	0	0	0	0	0	1	40.0	0.082	-8.581276552969085	0.0	3.1006341710578624	0.0	True	False	True	False	False	False	0.0	0.013207986139341843
chr17_1642053_A_G_b38	0.0838178	6.095824562432225	7.144407180321139	0	0	1	0	0	0	0	0	0	0	0	0	0	1	40.0	0.082	-8.581276552969085	0.0	3.1006341710578624	0.0	True	False	True	False	False	False	0.0	0.013207986139341843
chr17_1642053_A_G_b38	0.0838178	6.095824562432225	7.144407180321139	0	0	1	0	0	0	0	0	0	0	0	0	0	1	40.0	0.082	-8.581276552969085	0.0	3.1006341710578624	0.0	True	False	True	False	False	False	0.0	0.013207986139341843
chr3_100576324_G_A_b38	0.0085486	6.400257445308821	6.398594934535208	0	0	0	0	0	1	0	0	1	0	0	1	0	0	60.0	0.018	-0.8378130100145912	0.0	3.2218005856761067	1.0569982703699168	True	False	True	False	False	False	0.0	0.013207914062496287
chr3_100576324_G_A_b38	0.00545633	6.400257445308821	6.398594934535208	0	0	0	0	0	1	0	0	1	0	0	1	0	0	60.0	0.018	-0.8378130100145912	0.0	3.2218005856761067	1.0569982703699168	True	False	True	False	False	False	0.0	0.013207914062496287
chr3_100576324_G_A_b38	0.0016931	6.400257445308821	6.398594934535208	0	0	0	0	0	1	0	0	1	0	0	1	0	0	60.0	0.018	-0.8378130100145912	0.0	3.2218005856761067	1.0569982703699168	True	False	True	False	False	False	0.0	0.013207914062496287
chr3_100576324_G_A_b38	0.0016931	6.400257445308821	6.398594934535208	0	0	0	0	0	1	0	0	1	0	0	1	0	0	60.0	0.018	-0.8378130100145912	0.0	3.2218005856761067	1.0569982703699168	True	False	True	False	False	False	0.0	0.013207914062496287
chr3_100576324_G_A_b38	0.0085486	6.400257445308821	6.398594934535208	0	0	0	0	0	1	0	0	1	0	0	1	0	0	60.0	0.018	-0.8378130100145912	0.0	3.2218005856761067	1.0569982703699168	True	False	True	False	False	False	0.0	0.013207914062496287
chr3_100576324_G_A_b38	0.00545633	6.400257445308821	6.398594934535208	0	0	0	0	0	1	0	0	1	0	0	1	0	0	60.0	0.018	-0.8378130100145912	0.0	3.2218005856761067	1.0569982703699168	True	False	True	False	False	False	0.0	0.013207914062496287
chr10_133403456_T_C_b38	0.0737341	6.639875833826536	6.42648845745769	0	1	0	0	0	0	0	0	0	0	0	1	0	1	80.0	0.001	-2.991760848833064	0.0	10.51396199955778	0.0	True	False	True	False	False	False	0.0	0.013207892324895103
chr10_133403456_T_C_b38	0.0737341	6.639875833826536	6.42648845745769	0	1	0	0	0	0	0	0	0	0	0	1	0	1	80.0	0.001	-2.991760848833064	0.0	10.51396199955778	0.0	True	False	True	False	False	False	0.0	0.013207892324895103
chr10_133403456_T_C_b38	0.0737341	6.639875833826536	6.42648845745769	0	1	0	0	0	0	0	0	0	0	0	1	0	1	80.0	0.001	-2.991760848833064	0.0	10.51396199955778	0.0	True	False	True	False	False	False	0.0	0.013207892324895103
chr10_133403456_T_C_b38	0.0737341	6.639875833826536	6.42648845745769	0	1	0	0	0	0	0	0	0	0	0	1	0	1	80.0	0.001	-2.991760848833064	0.0	10.51396199955778	0.0	True	False	True	False	False	False	0.0	0.013207892324895103
chr10_133403456_T_C_b38	0.0737341	6.639875833826536	6.42648845745769	0	1	0	0	0	0	0	0	0	0	0	1	0	1	80.0	0.001	-2.991760848833064	0.0	10.51396199955778	0.0	True	False	True	False	False	False	0.0	0.013207892324895103
chr9_76108290_A_G_b38	0.0110361	6.84587987526405	6.84587987526405	0	0	1	0	1	1	0	0	1	1	0	1	0	1	40.0	0.0	7.045206326142482	18.945899132891192	-4.222189785943662	0.0	True	False	True	False	False	False	0.0	0.013207737262135836
chr2_227293702_T_C_b38	0.00345513	6.238324625039508	3.713572066704308	0	0	1	1	0	0	0	0	0	0	0	0	0	0	50.0	0.0	-0.4415594904226593	0.0	6.725457330526702	0.0	True	False	True	False	False	False	0.0	0.013207716201400871
chr2_227293702_T_C_b38	0.00345513	6.238324625039508	3.713572066704308	0	0	1	1	0	0	0	0	0	0	0	0	0	0	50.0	0.0	-0.4415594904226593	0.0	6.725457330526702	0.0	True	False	True	False	False	False	0.0	0.013207716201400871
chr2_227293702_T_C_b38	0.00345513	6.238324625039508	3.713572066704308	0	0	1	1	0	0	0	0	0	0	0	0	0	0	50.0	0.0	-0.4415594904226593	0.0	6.725457330526702	0.0	True	False	True	False	False	False	0.0	0.013207716201400871
chr2_227293702_T_C_b38	0.00345513	6.238324625039508	3.713572066704308	0	0	1	1	0	0	0	0	0	0	0	0	0	0	50.0	0.0	-0.4415594904226593	0.0	6.725457330526702	0.0	True	False	True	False	False	False	0.0	0.013207716201400871
chr2_227293702_T_C_b38	0.00345513	6.238324625039508	3.713572066704308	0	0	1	1	0	0	0	0	0	0	0	0	0	0	50.0	0.0	-0.4415594904226593	0.0	6.725457330526702	0.0	True	False	True	False	False	False	0.0	0.013207716201400871
chr2_130154941_A_G_b38	0.0262139	7.122866658599083	5.765191102784844	1	0	0	1	0	0	0	0	0	1	0	0	0	1	60.0	0.0	7.744905270468404	1.6889523583760129	6.173263236290545	0.0	False	True	True	False	False	False	0.0	0.013207636559802036
chr2_130154941_A_G_b38	0.0262139	7.122866658599083	5.765191102784844	1	0	0	1	0	0	0	0	0	1	0	0	0	1	60.0	0.0	7.744905270468404	1.6889523583760129	6.173263236290545	0.0	False	True	True	False	False	False	0.0	0.013207636559802036
chr2_130154941_A_G_b38	0.0262139	7.122866658599083	5.765191102784844	1	0	0	1	0	0	0	0	0	1	0	0	0	1	60.0	0.0	7.744905270468404	1.6889523583760129	6.173263236290545	0.0	False	True	True	False	False	False	0.0	0.013207636559802036
chr2_130154941_A_G_b38	0.0262139	7.122866658599083	5.765191102784844	1	0	0	1	0	0	0	0	0	1	0	0	0	1	60.0	0.0	7.744905270468404	1.6889523583760129	6.173263236290545	0.0	False	True	True	False	False	False	0.0	0.013207636559802036
chr2_130154941_A_G_b38	0.0262139	7.122866658599083	5.765191102784844	1	0	0	1	0	0	0	0	0	1	0	0	0	1	60.0	0.0	7.744905270468404	1.6889523583760129	6.173263236290545	0.0	False	True	True	False	False	False	0.0	0.013207636559802036
chr2_130154941_A_G_b38	0.0262139	7.122866658599083	5.765191102784844	1	0	0	1	0	0	0	0	0	1	0	0	0	1	60.0	0.0	7.744905270468404	1.6889523583760129	6.173263236290545	0.0	False	True	True	False	False	False	0.0	0.013207636559802036
chr2_130154941_A_G_b38	0.0262139	7.122866658599083	5.765191102784844	1	0	0	1	0	0	0	0	0	1	0	0	0	1	60.0	0.0	7.744905270468404	1.6889523583760129	6.173263236290545	0.0	False	True	True	False	False	False	0.0	0.013207636559802036
chr2_130154941_A_G_b38	0.0262139	7.122866658599083	5.765191102784844	1	0	0	1	0	0	0	0	0	1	0	0	0	1	60.0	0.0	7.744905270468404	1.6889523583760129	6.173263236290545	0.0	False	True	True	False	False	False	0.0	0.013207636559802036
chr17_36506381_C_T_b38	0.0819664	6.63200177739563	4.31748811353631	0	0	0	0	0	0	0	1	0	0	0	1	0	1	70.0	0.0	1.8945833104446228	0.0	0.7970780372211763	0.4740385854495344	True	False	True	False	False	False	0.0	0.01320745555880019
chr17_36506381_C_T_b38	0.0819664	6.63200177739563	4.31748811353631	0	0	0	0	0	0	0	1	0	0	0	1	0	1	70.0	0.0	1.8945833104446228	0.0	0.7970780372211763	0.4740385854495344	True	False	True	False	False	False	0.0	0.01320745555880019
chr17_36506381_C_T_b38	0.0819664	6.63200177739563	4.31748811353631	0	0	0	0	0	0	0	1	0	0	0	1	0	1	70.0	0.0	1.8945833104446228	0.0	0.7970780372211763	0.4740385854495344	True	False	True	False	False	False	0.0	0.01320745555880019
chr1_65616401_A_G_b38	0.00101661	5.976350909297934	5.181783550292085	0	0	0	0	1	0	0	0	0	0	0	1	0	1	30.0	0.0	2.532810917241961	9.441225550856783	0.6634471197930836	0.5301451599177653	True	False	True	False	False	False	0.0	0.013207399731312481
chr1_65616401_A_G_b38	0.00101661	5.976350909297934	5.181783550292085	0	0	0	0	1	0	0	0	0	0	0	1	0	1	30.0	0.0	2.532810917241961	9.441225550856783	0.6634471197930836	0.5301451599177653	True	False	True	False	False	False	0.0	0.013207399731312481
chr12_131715334_C_T_b38	0.0351756	6.240275845170769	5.945420608606575	0	0	0	0	0	0	0	0	0	0	0	1	0	1	60.0	0.0	3.322687594462404	0.6818801069273954	0.806145583757889	0.053037851249776224	True	False	True	False	False	False	0.0	0.013207066308486117
chr12_131715334_C_T_b38	0.0116952	6.240275845170769	5.945420608606575	0	0	0	0	0	0	0	0	0	0	0	1	0	1	60.0	0.0	3.322687594462404	0.6818801069273954	0.806145583757889	0.053037851249776224	True	False	True	False	False	False	0.0	0.013207066308486117
chr12_131715334_C_T_b38	0.0334171	6.240275845170769	5.945420608606575	0	0	0	0	0	0	0	0	0	0	0	1	0	1	60.0	0.0	3.322687594462404	0.6818801069273954	0.806145583757889	0.053037851249776224	True	False	True	False	False	False	0.0	0.013207066308486117
chr12_131715334_C_T_b38	0.0334171	6.240275845170769	5.945420608606575	0	0	0	0	0	0	0	0	0	0	0	1	0	1	60.0	0.0	3.322687594462404	0.6818801069273954	0.806145583757889	0.053037851249776224	True	False	True	False	False	False	0.0	0.013207066308486117
chr12_131715334_C_T_b38	0.0334171	6.240275845170769	5.945420608606575	0	0	0	0	0	0	0	0	0	0	0	1	0	1	60.0	0.0	3.322687594462404	0.6818801069273954	0.806145583757889	0.053037851249776224	True	False	True	False	False	False	0.0	0.013207066308486117
chr12_131715334_C_T_b38	0.0334171	6.240275845170769	5.945420608606575	0	0	0	0	0	0	0	0	0	0	0	1	0	1	60.0	0.0	3.322687594462404	0.6818801069273954	0.806145583757889	0.053037851249776224	True	False	True	False	False	False	0.0	0.013207066308486117
chr12_131715334_C_T_b38	0.0351756	6.240275845170769	5.945420608606575	0	0	0	0	0	0	0	0	0	0	0	1	0	1	60.0	0.0	3.322687594462404	0.6818801069273954	0.806145583757889	0.053037851249776224	True	False	True	False	False	False	0.0	0.013207066308486117
chr12_131715334_C_T_b38	0.0351756	6.240275845170769	5.945420608606575	0	0	0	0	0	0	0	0	0	0	0	1	0	1	60.0	0.0	3.322687594462404	0.6818801069273954	0.806145583757889	0.053037851249776224	True	False	True	False	False	False	0.0	0.013207066308486117
chr12_131715334_C_T_b38	0.0351756	6.240275845170769	5.945420608606575	0	0	0	0	0	0	0	0	0	0	0	1	0	1	60.0	0.0	3.322687594462404	0.6818801069273954	0.806145583757889	0.053037851249776224	True	False	True	False	False	False	0.0	0.013207066308486117
chr12_131715334_C_T_b38	0.0116952	6.240275845170769	5.945420608606575	0	0	0	0	0	0	0	0	0	0	0	1	0	1	60.0	0.0	3.322687594462404	0.6818801069273954	0.806145583757889	0.053037851249776224	True	False	True	False	False	False	0.0	0.013207066308486117
chr12_131715334_C_T_b38	0.0116952	6.240275845170769	5.945420608606575	0	0	0	0	0	0	0	0	0	0	0	1	0	1	60.0	0.0	3.322687594462404	0.6818801069273954	0.806145583757889	0.053037851249776224	True	False	True	False	False	False	0.0	0.013207066308486117
chr12_131715334_C_T_b38	0.0116952	6.240275845170769	5.945420608606575	0	0	0	0	0	0	0	0	0	0	0	1	0	1	60.0	0.0	3.322687594462404	0.6818801069273954	0.806145583757889	0.053037851249776224	True	False	True	False	False	False	0.0	0.013207066308486117
chr9_131199522_C_T_b38	0.0409796	6.230481447578482	6.230481447578482	0	0	0	0	0	1	0	0	1	0	0	1	0	1	40.0	0.0	-5.770436848614584	1.8085428116976736	8.901965596057948	0.0	True	False	True	False	False	False	0.0	0.013206968130931774
chr9_131199522_C_T_b38	0.0409796	6.230481447578482	6.230481447578482	0	0	0	0	0	1	0	0	1	0	0	1	0	1	40.0	0.0	-5.770436848614584	1.8085428116976736	8.901965596057948	0.0	True	False	True	False	False	False	0.0	0.013206968130931774
chr9_131199522_C_T_b38	0.0409796	6.230481447578482	6.230481447578482	0	0	0	0	0	1	0	0	1	0	0	1	0	1	40.0	0.0	-5.770436848614584	1.8085428116976736	8.901965596057948	0.0	True	False	True	False	False	False	0.0	0.013206968130931774
chr9_131199522_C_T_b38	0.0409796	6.230481447578482	6.230481447578482	0	0	0	0	0	1	0	0	1	0	0	1	0	1	40.0	0.0	-5.770436848614584	1.8085428116976736	8.901965596057948	0.0	True	False	True	False	False	False	0.0	0.013206968130931774
chr9_131199522_C_T_b38	0.0128974	6.230481447578482	6.230481447578482	0	0	0	0	0	1	0	0	1	0	0	1	0	1	40.0	0.0	-5.770436848614584	1.8085428116976736	8.901965596057948	0.0	True	False	True	False	False	False	0.0	0.013206968130931774
chr9_131199522_C_T_b38	0.0128974	6.230481447578482	6.230481447578482	0	0	0	0	0	1	0	0	1	0	0	1	0	1	40.0	0.0	-5.770436848614584	1.8085428116976736	8.901965596057948	0.0	True	False	True	False	False	False	0.0	0.013206968130931774
chr9_131199522_C_T_b38	0.0128974	6.230481447578482	6.230481447578482	0	0	0	0	0	1	0	0	1	0	0	1	0	1	40.0	0.0	-5.770436848614584	1.8085428116976736	8.901965596057948	0.0	True	False	True	False	False	False	0.0	0.013206968130931774
chr9_131199522_C_T_b38	0.0128974	6.230481447578482	6.230481447578482	0	0	0	0	0	1	0	0	1	0	0	1	0	1	40.0	0.0	-5.770436848614584	1.8085428116976736	8.901965596057948	0.0	True	False	True	False	False	False	0.0	0.013206968130931774
chr1_161044195_G_C_b38	0.0609585	6.833031732786201	6.57507584059962	0	0	0	1	0	1	0	0	1	1	0	1	0	0	70.0	0.034	0.8269141655435762	0.0	-6.016660940439671	0.0	True	False	True	False	False	False	0.0	0.013206939252432267
chr1_161044195_G_C_b38	0.0609585	6.833031732786201	6.57507584059962	0	0	0	1	0	1	0	0	1	1	0	1	0	0	70.0	0.034	0.8269141655435762	0.0	-6.016660940439671	0.0	True	False	True	False	False	False	0.0	0.013206939252432267
chr1_161044195_G_C_b38	0.0609585	6.833031732786201	6.57507584059962	0	0	0	1	0	1	0	0	1	1	0	1	0	0	70.0	0.034	0.8269141655435762	0.0	-6.016660940439671	0.0	True	False	True	False	False	False	0.0	0.013206939252432267
chr1_161044195_G_C_b38	0.0609585	6.833031732786201	6.57507584059962	0	0	0	1	0	1	0	0	1	1	0	1	0	0	70.0	0.034	0.8269141655435762	0.0	-6.016660940439671	0.0	True	False	True	False	False	False	0.0	0.013206939252432267
chr1_161044195_G_C_b38	0.0609585	6.833031732786201	6.57507584059962	0	0	0	1	0	1	0	0	1	1	0	1	0	0	70.0	0.034	0.8269141655435762	0.0	-6.016660940439671	0.0	True	False	True	False	False	False	0.0	0.013206939252432267
chr1_161044195_G_C_b38	0.0609585	6.833031732786201	6.57507584059962	0	0	0	1	0	1	0	0	1	1	0	1	0	0	70.0	0.034	0.8269141655435762	0.0	-6.016660940439671	0.0	True	False	True	False	False	False	0.0	0.013206939252432267
chr1_161044195_G_C_b38	0.0609585	6.833031732786201	6.57507584059962	0	0	0	1	0	1	0	0	1	1	0	1	0	0	70.0	0.034	0.8269141655435762	0.0	-6.016660940439671	0.0	True	False	True	False	False	False	0.0	0.013206939252432267
chr1_161044195_G_C_b38	0.0609585	6.833031732786201	6.57507584059962	0	0	0	1	0	1	0	0	1	1	0	1	0	0	70.0	0.034	0.8269141655435762	0.0	-6.016660940439671	0.0	True	False	True	False	False	False	0.0	0.013206939252432267
chr8_132179814_T_C_b38	0.00153321	6.246106765481563	5.8377304471659395	0	0	1	1	0	0	0	0	0	0	0	1	0	1	40.0	0.0	-12.59364007338039	0.0	-2.5787702956441905	0.0	True	False	True	False	False	False	0.0	0.013206831946336213
chr2_101032807_C_T_b38	0.00341484	6.858565034791365	4.927253685157205	0	0	1	1	0	0	0	0	0	0	0	1	0	1	50.0	0.0	-6.296346427681891	3.1365635010070347	3.929762239871629	0.0	False	True	True	False	False	False	0.0	0.013206817576764394
chr2_101032807_C_T_b38	0.00341484	6.858565034791365	4.927253685157205	0	0	1	1	0	0	0	0	0	0	0	1	0	1	50.0	0.0	-6.296346427681891	3.1365635010070347	3.929762239871629	0.0	False	True	True	False	False	False	0.0	0.013206817576764394
chr2_101032807_C_T_b38	0.00341484	6.858565034791365	4.927253685157205	0	0	1	1	0	0	0	0	0	0	0	1	0	1	50.0	0.0	-6.296346427681891	3.1365635010070347	3.929762239871629	0.0	False	True	True	False	False	False	0.0	0.013206817576764394
chr2_101032807_C_T_b38	0.00341484	6.858565034791365	4.927253685157205	0	0	1	1	0	0	0	0	0	0	0	1	0	1	50.0	0.0	-6.296346427681891	3.1365635010070347	3.929762239871629	0.0	False	True	True	False	False	False	0.0	0.013206817576764394
chr7_156655449_C_T_b38	0.00600482	6.5722825426940075	6.270988431858299	0	0	0	0	1	1	0	1	1	0	0	1	1	1	60.0	0.0	0.0060103720105878	0.3819770802720642	4.897773042631627	0.0	True	False	True	False	False	False	0.0	0.013206793040474972
chr7_156655449_C_T_b38	0.00600482	6.5722825426940075	6.270988431858299	0	0	0	0	1	1	0	1	1	0	0	1	1	1	60.0	0.0	0.0060103720105878	0.3819770802720642	4.897773042631627	0.0	True	False	True	False	False	False	0.0	0.013206793040474972
chr7_156655449_C_T_b38	0.00600482	6.5722825426940075	6.270988431858299	0	0	0	0	1	1	0	1	1	0	0	1	1	1	60.0	0.0	0.0060103720105878	0.3819770802720642	4.897773042631627	0.0	True	False	True	False	False	False	0.0	0.013206793040474972
chr17_17182095_C_A_b38	0.0351147	7.646353722445999	6.385194398997726	0	0	0	1	1	1	0	1	1	1	0	1	1	1	80.0	0.0	-2.714292269694619	1.1973074535457964	7.999730135364835	8.265406714336166	False	True	True	False	False	False	0.0	0.013206766726329679
chr17_17182095_C_A_b38	0.0351147	7.646353722445999	6.385194398997726	0	0	0	1	1	1	0	1	1	1	0	1	1	1	80.0	0.0	-2.714292269694619	1.1973074535457964	7.999730135364835	8.265406714336166	False	True	True	False	False	False	0.0	0.013206766726329679
chr17_17182095_C_A_b38	0.0351147	7.646353722445999	6.385194398997726	0	0	0	1	1	1	0	1	1	1	0	1	1	1	80.0	0.0	-2.714292269694619	1.1973074535457964	7.999730135364835	8.265406714336166	False	True	True	False	False	False	0.0	0.013206766726329679
chr17_17182095_C_A_b38	0.0849535	7.646353722445999	6.385194398997726	0	0	0	1	1	1	0	1	1	1	0	1	1	1	80.0	0.0	-2.714292269694619	1.1973074535457964	7.999730135364835	8.265406714336166	False	True	True	False	False	False	0.0	0.013206766726329679
chr17_17182095_C_A_b38	0.0849535	7.646353722445999	6.385194398997726	0	0	0	1	1	1	0	1	1	1	0	1	1	1	80.0	0.0	-2.714292269694619	1.1973074535457964	7.999730135364835	8.265406714336166	False	True	True	False	False	False	0.0	0.013206766726329679
chr17_17182095_C_A_b38	0.0849535	7.646353722445999	6.385194398997726	0	0	0	1	1	1	0	1	1	1	0	1	1	1	80.0	0.0	-2.714292269694619	1.1973074535457964	7.999730135364835	8.265406714336166	False	True	True	False	False	False	0.0	0.013206766726329679
chr8_58600452_A_G_b38	0.0292106	6.068425588244111	5.616771097666572	0	0	1	0	0	0	0	0	0	0	0	1	0	1	40.0	0.004	0.6617253116075885	0.0	2.6850133023377154	0.4428548454100394	True	False	True	False	False	False	0.0	0.013206716935184777
chr8_58600452_A_G_b38	0.0825542	6.068425588244111	5.616771097666572	0	0	1	0	0	0	0	0	0	0	0	1	0	1	40.0	0.004	0.6617253116075885	0.0	2.6850133023377154	0.4428548454100394	True	False	True	False	False	False	0.0	0.013206716935184777
chr8_58600452_A_G_b38	0.0825542	6.068425588244111	5.616771097666572	0	0	1	0	0	0	0	0	0	0	0	1	0	1	40.0	0.004	0.6617253116075885	0.0	2.6850133023377154	0.4428548454100394	True	False	True	False	False	False	0.0	0.013206716935184777
chr8_58600452_A_G_b38	0.0825542	6.068425588244111	5.616771097666572	0	0	1	0	0	0	0	0	0	0	0	1	0	1	40.0	0.004	0.6617253116075885	0.0	2.6850133023377154	0.4428548454100394	True	False	True	False	False	False	0.0	0.013206716935184777
chr8_58600452_A_G_b38	0.0825542	6.068425588244111	5.616771097666572	0	0	1	0	0	0	0	0	0	0	0	1	0	1	40.0	0.004	0.6617253116075885	0.0	2.6850133023377154	0.4428548454100394	True	False	True	False	False	False	0.0	0.013206716935184777
chr8_58600452_A_G_b38	0.0292106	6.068425588244111	5.616771097666572	0	0	1	0	0	0	0	0	0	0	0	1	0	1	40.0	0.004	0.6617253116075885	0.0	2.6850133023377154	0.4428548454100394	True	False	True	False	False	False	0.0	0.013206716935184777
chr8_58600452_A_G_b38	0.0292106	6.068425588244111	5.616771097666572	0	0	1	0	0	0	0	0	0	0	0	1	0	1	40.0	0.004	0.6617253116075885	0.0	2.6850133023377154	0.4428548454100394	True	False	True	False	False	False	0.0	0.013206716935184777
chr8_58600452_A_G_b38	0.0292106	6.068425588244111	5.616771097666572	0	0	1	0	0	0	0	0	0	0	0	1	0	1	40.0	0.004	0.6617253116075885	0.0	2.6850133023377154	0.4428548454100394	True	False	True	False	False	False	0.0	0.013206716935184777
chr16_1772786_G_C_b38	0.0208421	7.448333860897476	2.5649493574615367	0	0	0	0	1	1	1	1	1	1	1	1	0	0	80.0	0.0	-3.2667040228313637	0.1782024988586164	7.9056271212506815	0.0	True	False	True	False	False	False	0.0	0.013206650569365121
chr16_1772786_G_C_b38	0.0208421	7.448333860897476	2.5649493574615367	0	0	0	0	1	1	1	1	1	1	1	1	0	0	80.0	0.0	-3.2667040228313637	0.1782024988586164	7.9056271212506815	0.0	True	False	True	False	False	False	0.0	0.013206650569365121
chr16_1772786_G_C_b38	0.0208421	7.448333860897476	2.5649493574615367	0	0	0	0	1	1	1	1	1	1	1	1	0	0	80.0	0.0	-3.2667040228313637	0.1782024988586164	7.9056271212506815	0.0	True	False	True	False	False	False	0.0	0.013206650569365121
chr16_1772786_G_C_b38	0.0208421	7.448333860897476	2.5649493574615367	0	0	0	0	1	1	1	1	1	1	1	1	0	0	80.0	0.0	-3.2667040228313637	0.1782024988586164	7.9056271212506815	0.0	True	False	True	False	False	False	0.0	0.013206650569365121
chr16_1772786_G_C_b38	0.0208421	7.448333860897476	2.5649493574615367	0	0	0	0	1	1	1	1	1	1	1	1	0	0	80.0	0.0	-3.2667040228313637	0.1782024988586164	7.9056271212506815	0.0	True	False	True	False	False	False	0.0	0.013206650569365121
chr16_1772786_G_C_b38	0.0208421	7.448333860897476	2.5649493574615367	0	0	0	0	1	1	1	1	1	1	1	1	0	0	80.0	0.0	-3.2667040228313637	0.1782024988586164	7.9056271212506815	0.0	True	False	True	False	False	False	0.0	0.013206650569365121
chr16_1772786_G_C_b38	0.0208421	7.448333860897476	2.5649493574615367	0	0	0	0	1	1	1	1	1	1	1	1	0	0	80.0	0.0	-3.2667040228313637	0.1782024988586164	7.9056271212506815	0.0	True	False	True	False	False	False	0.0	0.013206650569365121
chr16_1772786_G_C_b38	0.0208421	7.448333860897476	2.5649493574615367	0	0	0	0	1	1	1	1	1	1	1	1	0	0	80.0	0.0	-3.2667040228313637	0.1782024988586164	7.9056271212506815	0.0	True	False	True	False	False	False	0.0	0.013206650569365121
chr16_1772786_G_C_b38	0.0208421	7.448333860897476	2.5649493574615367	0	0	0	0	1	1	1	1	1	1	1	1	0	0	80.0	0.0	-3.2667040228313637	0.1782024988586164	7.9056271212506815	0.0	True	False	True	False	False	False	0.0	0.013206650569365121
chr3_187128373_G_T_b38	0.0280877	5.7430031878094825	5.7430031878094825	0	0	0	0	0	0	0	0	0	0	0	0	0	1	40.0	0.0	-10.096712698581184	5.835456027480609	1.6120703116660522	1.8191079307996603	True	False	True	False	False	False		0.013206580357071509
chr3_187128373_G_T_b38	0.0383603	5.7430031878094825	5.7430031878094825	0	0	0	0	0	0	0	0	0	0	0	0	0	1	40.0	0.0	-10.096712698581184	5.835456027480609	1.6120703116660522	1.8191079307996603	True	False	True	False	False	False		0.013206580357071509
chr6_42056867_G_A_b38	0.0271312	6.259581464064923	6.248042874508429	0	0	0	0	0	0	0	0	0	0	0	0	0	1	60.0	0.0	-2.657253045612064	3.0349319277171056	7.983270949668899	4.673031563290742	True	False	True	False	False	False	0.0	0.01320650562221697
chr19_423157_C_A_b38	0.0175888	6.553933404025811	5.799092654460526	0	0	0	1	0	0	0	0	0	0	0	0	0	0	80.0	0.0	0.6112030126589117	8.755188066859564	-6.066228923614951	0.0	True	False	True	False	False	False	0.0	0.013206391926559575
chr12_119678689_A_G_b38	0.0234678	6.70196036600254	7.180069874302796	1	0	1	0	1	1	0	0	1	1	0	1	0	1	40.0	0.005	2.5608857454726297	0.0	3.103469012591397	0.0	False	True	True	False	False	False	0.0	0.013206370061288712
chr12_119678689_A_G_b38	0.0234678	6.70196036600254	7.180069874302796	1	0	1	0	1	1	0	0	1	1	0	1	0	1	40.0	0.005	2.5608857454726297	0.0	3.103469012591397	0.0	False	True	True	False	False	False	0.0	0.013206370061288712
chr12_119678689_A_G_b38	0.0205645	6.70196036600254	7.180069874302796	1	0	1	0	1	1	0	0	1	1	0	1	0	1	40.0	0.005	2.5608857454726297	0.0	3.103469012591397	0.0	False	True	True	False	False	False	0.0	0.013206370061288712
chr12_119678689_A_G_b38	0.0205645	6.70196036600254	7.180069874302796	1	0	1	0	1	1	0	0	1	1	0	1	0	1	40.0	0.005	2.5608857454726297	0.0	3.103469012591397	0.0	False	True	True	False	False	False	0.0	0.013206370061288712
chr12_119678689_A_G_b38	0.0234678	6.70196036600254	7.180069874302796	1	0	1	0	1	1	0	0	1	1	0	1	0	1	40.0	0.005	2.5608857454726297	0.0	3.103469012591397	0.0	False	True	True	False	False	False	0.0	0.013206370061288712
chr12_119678689_A_G_b38	0.0205645	6.70196036600254	7.180069874302796	1	0	1	0	1	1	0	0	1	1	0	1	0	1	40.0	0.005	2.5608857454726297	0.0	3.103469012591397	0.0	False	True	True	False	False	False	0.0	0.013206370061288712
chr19_35725155_G_T_b38	0.00505422	6.498282149476434	4.174387269895637	0	1	1	0	0	0	0	0	0	1	0	1	0	1	60.0	0.008	8.72945450389929	0.0	-0.5258873560813058	0.3343286341222296	True	False	True	False	False	False	0.0	0.013206184359026263
chr19_35725155_G_T_b38	0.00505422	6.498282149476434	4.174387269895637	0	1	1	0	0	0	0	0	0	1	0	1	0	1	60.0	0.008	8.72945450389929	0.0	-0.5258873560813058	0.3343286341222296	True	False	True	False	False	False	0.0	0.013206184359026263
chr19_35725155_G_T_b38	0.00505422	6.498282149476434	4.174387269895637	0	1	1	0	0	0	0	0	0	1	0	1	0	1	60.0	0.008	8.72945450389929	0.0	-0.5258873560813058	0.3343286341222296	True	False	True	False	False	False	0.0	0.013206184359026263
chr19_35725155_G_T_b38	0.00505422	6.498282149476434	4.174387269895637	0	1	1	0	0	0	0	0	0	1	0	1	0	1	60.0	0.008	8.72945450389929	0.0	-0.5258873560813058	0.3343286341222296	True	False	True	False	False	False	0.0	0.013206184359026263
chr19_35725155_G_T_b38	0.00505422	6.498282149476434	4.174387269895637	0	1	1	0	0	0	0	0	0	1	0	1	0	1	60.0	0.008	8.72945450389929	0.0	-0.5258873560813058	0.3343286341222296	True	False	True	False	False	False	0.0	0.013206184359026263
chr19_35725155_G_T_b38	0.00505422	6.498282149476434	4.174387269895637	0	1	1	0	0	0	0	0	0	1	0	1	0	1	60.0	0.008	8.72945450389929	0.0	-0.5258873560813058	0.3343286341222296	True	False	True	False	False	False	0.0	0.013206184359026263
chr19_35725155_G_T_b38	0.00505422	6.498282149476434	4.174387269895637	0	1	1	0	0	0	0	0	0	1	0	1	0	1	60.0	0.008	8.72945450389929	0.0	-0.5258873560813058	0.3343286341222296	True	False	True	False	False	False	0.0	0.013206184359026263
chr19_35725155_G_T_b38	0.00505422	6.498282149476434	4.174387269895637	0	1	1	0	0	0	0	0	0	1	0	1	0	1	60.0	0.008	8.72945450389929	0.0	-0.5258873560813058	0.3343286341222296	True	False	True	False	False	False	0.0	0.013206184359026263
chr19_35725155_G_T_b38	0.00505422	6.498282149476434	4.174387269895637	0	1	1	0	0	0	0	0	0	1	0	1	0	1	60.0	0.008	8.72945450389929	0.0	-0.5258873560813058	0.3343286341222296	True	False	True	False	False	False	0.0	0.013206184359026263
chr19_35725155_G_T_b38	0.00505422	6.498282149476434	4.174387269895637	0	1	1	0	0	0	0	0	0	1	0	1	0	1	60.0	0.008	8.72945450389929	0.0	-0.5258873560813058	0.3343286341222296	True	False	True	False	False	False	0.0	0.013206184359026263
chr19_35725155_G_T_b38	0.00505422	6.498282149476434	4.174387269895637	0	1	1	0	0	0	0	0	0	1	0	1	0	1	60.0	0.008	8.72945450389929	0.0	-0.5258873560813058	0.3343286341222296	True	False	True	False	False	False	0.0	0.013206184359026263
chr19_35725155_G_T_b38	0.00505422	6.498282149476434	4.174387269895637	0	1	1	0	0	0	0	0	0	1	0	1	0	1	60.0	0.008	8.72945450389929	0.0	-0.5258873560813058	0.3343286341222296	True	False	True	False	False	False	0.0	0.013206184359026263
chr19_35725155_G_T_b38	0.00505422	6.498282149476434	4.174387269895637	0	1	1	0	0	0	0	0	0	1	0	1	0	1	60.0	0.008	8.72945450389929	0.0	-0.5258873560813058	0.3343286341222296	True	False	True	False	False	False	0.0	0.013206184359026263
chr16_77362557_C_A_b38	0.0054105	5.683579767338681	5.683579767338681	0	0	0	1	0	0	0	0	0	0	0	0	0	1	20.0	0.0	6.792223606522007	0.0	4.227382454545442	1.8105147797165841	True	False	True	False	False	False	0.0	0.013206176084862995
chr14_20356700_T_C_b38	0.465706	6.1092475827643655	3.9318256327243257	0	1	1	0	1	0	0	1	0	1	0	1	0	1	40.0	0.749	-13.69603031436132	0.0	-3.7150261114143177	0.9275507283002895	False	True	True	False	False	False	0.0	0.013205683860956875
chr14_20356700_T_C_b38	0.465706	6.1092475827643655	3.9318256327243257	0	1	1	0	1	0	0	1	0	1	0	1	0	1	40.0	0.749	-13.69603031436132	0.0	-3.7150261114143177	0.9275507283002895	False	True	True	False	False	False	0.0	0.013205683860956875
chr14_20356700_T_C_b38	0.0407236	6.1092475827643655	3.9318256327243257	0	1	1	0	1	0	0	1	0	1	0	1	0	1	40.0	0.749	-13.69603031436132	0.0	-3.7150261114143177	0.9275507283002895	False	True	True	False	False	False	0.0	0.013205683860956875
chr14_20356700_T_C_b38	0.0407236	6.1092475827643655	3.9318256327243257	0	1	1	0	1	0	0	1	0	1	0	1	0	1	40.0	0.749	-13.69603031436132	0.0	-3.7150261114143177	0.9275507283002895	False	True	True	False	False	False	0.0	0.013205683860956875
chr7_30014063_G_A_b38	0.03367	6.7226297948554485	6.7226297948554485	1	1	0	0	0	0	0	0	0	0	0	0	0	1	60.0	0.233	-16.66715329361337	0.0	-3.9025642600932287	0.0	False	True	True	False	False	False	0.0	0.013205640746214397
chr7_30014063_G_A_b38	0.0016122	6.7226297948554485	6.7226297948554485	1	1	0	0	0	0	0	0	0	0	0	0	0	1	60.0	0.233	-16.66715329361337	0.0	-3.9025642600932287	0.0	False	True	True	False	False	False	0.0	0.013205640746214397
chr7_30014063_G_A_b38	0.0016122	6.7226297948554485	6.7226297948554485	1	1	0	0	0	0	0	0	0	0	0	0	0	1	60.0	0.233	-16.66715329361337	0.0	-3.9025642600932287	0.0	False	True	True	False	False	False	0.0	0.013205640746214397
chr7_30014063_G_A_b38	0.03367	6.7226297948554485	6.7226297948554485	1	1	0	0	0	0	0	0	0	0	0	0	0	1	60.0	0.233	-16.66715329361337	0.0	-3.9025642600932287	0.0	False	True	True	False	False	False	0.0	0.013205640746214397
chr21_28880515_C_T_b38	0.0208324	6.333279628139691	6.333279628139691	0	0	0	0	0	0	0	0	0	1	0	0	0	1	60.0	0.0	-12.37434873510645	0.4173784300003351	2.201401128317862	0.0	True	False	True	False	False	False	0.0	0.013205633740962532
chr21_28880515_C_T_b38	0.157381	6.333279628139691	6.333279628139691	0	0	0	0	0	0	0	0	0	1	0	0	0	1	60.0	0.0	-12.37434873510645	0.4173784300003351	2.201401128317862	0.0	True	False	True	False	False	False	0.0	0.013205633740962532
chr21_28880515_C_T_b38	0.157381	6.333279628139691	6.333279628139691	0	0	0	0	0	0	0	0	0	1	0	0	0	1	60.0	0.0	-12.37434873510645	0.4173784300003351	2.201401128317862	0.0	True	False	True	False	False	False	0.0	0.013205633740962532
chr21_28880515_C_T_b38	0.0208324	6.333279628139691	6.333279628139691	0	0	0	0	0	0	0	0	0	1	0	0	0	1	60.0	0.0	-12.37434873510645	0.4173784300003351	2.201401128317862	0.0	True	False	True	False	False	False	0.0	0.013205633740962532
chr18_23535033_C_T_b38	0.0194097	6.466144724237619	6.077642243349034	0	0	0	0	0	0	0	0	0	0	0	1	0	1	70.0	0.0	-8.587229117402057	1.3876647249250509	4.171441870822065	3.9408245368589903	True	False	True	False	False	False	0.0	0.013205373141344064
chr18_23535033_C_T_b38	0.0194097	6.466144724237619	6.077642243349034	0	0	0	0	0	0	0	0	0	0	0	1	0	1	70.0	0.0	-8.587229117402057	1.3876647249250509	4.171441870822065	3.9408245368589903	True	False	True	False	False	False	0.0	0.013205373141344064
chr18_23535033_C_T_b38	0.0194097	6.466144724237619	6.077642243349034	0	0	0	0	0	0	0	0	0	0	0	1	0	1	70.0	0.0	-8.587229117402057	1.3876647249250509	4.171441870822065	3.9408245368589903	True	False	True	False	False	False	0.0	0.013205373141344064
chr18_23535033_C_T_b38	0.0194097	6.466144724237619	6.077642243349034	0	0	0	0	0	0	0	0	0	0	0	1	0	1	70.0	0.0	-8.587229117402057	1.3876647249250509	4.171441870822065	3.9408245368589903	True	False	True	False	False	False	0.0	0.013205373141344064
chr18_23535033_C_T_b38	0.0194097	6.466144724237619	6.077642243349034	0	0	0	0	0	0	0	0	0	0	0	1	0	1	70.0	0.0	-8.587229117402057	1.3876647249250509	4.171441870822065	3.9408245368589903	True	False	True	False	False	False	0.0	0.013205373141344064
chr18_23535033_C_T_b38	0.0194097	6.466144724237619	6.077642243349034	0	0	0	0	0	0	0	0	0	0	0	1	0	1	70.0	0.0	-8.587229117402057	1.3876647249250509	4.171441870822065	3.9408245368589903	True	False	True	False	False	False	0.0	0.013205373141344064
chr18_23535033_C_T_b38	0.0194097	6.466144724237619	6.077642243349034	0	0	0	0	0	0	0	0	0	0	0	1	0	1	70.0	0.0	-8.587229117402057	1.3876647249250509	4.171441870822065	3.9408245368589903	True	False	True	False	False	False	0.0	0.013205373141344064
chr18_23535033_C_T_b38	0.0194097	6.466144724237619	6.077642243349034	0	0	0	0	0	0	0	0	0	0	0	1	0	1	70.0	0.0	-8.587229117402057	1.3876647249250509	4.171441870822065	3.9408245368589903	True	False	True	False	False	False	0.0	0.013205373141344064
chr18_23535033_C_T_b38	0.0194097	6.466144724237619	6.077642243349034	0	0	0	0	0	0	0	0	0	0	0	1	0	1	70.0	0.0	-8.587229117402057	1.3876647249250509	4.171441870822065	3.9408245368589903	True	False	True	False	False	False	0.0	0.013205373141344064
chr18_23535033_C_T_b38	0.0194097	6.466144724237619	6.077642243349034	0	0	0	0	0	0	0	0	0	0	0	1	0	1	70.0	0.0	-8.587229117402057	1.3876647249250509	4.171441870822065	3.9408245368589903	True	False	True	False	False	False	0.0	0.013205373141344064
chr18_23535033_C_T_b38	0.0194097	6.466144724237619	6.077642243349034	0	0	0	0	0	0	0	0	0	0	0	1	0	1	70.0	0.0	-8.587229117402057	1.3876647249250509	4.171441870822065	3.9408245368589903	True	False	True	False	False	False	0.0	0.013205373141344064
chr11_7451221_C_G_b38	0.0819571	6.035481432524756	8.80612448326845	0	0	0	0	0	0	0	0	0	1	0	1	0	0	20.0	0.984	-1.5127010655896485	4.393265240961901	5.218090712949824	1.858693881765575	True	False	True	False	False	False		0.013205335724669278
chr14_102465845_G_C_b38	0.067709	6.322565239927284	5.1647859739235145	0	0	0	0	0	1	0	1	1	1	0	1	0	1	30.0	0.0	-0.1494523126853345	0.0	2.6738630799730245	0.0	True	False	True	False	False	False	0.0	0.013205329874046696
chr14_102465845_G_C_b38	0.067709	6.322565239927284	5.1647859739235145	0	0	0	0	0	1	0	1	1	1	0	1	0	1	30.0	0.0	-0.1494523126853345	0.0	2.6738630799730245	0.0	True	False	True	False	False	False	0.0	0.013205329874046696
chr14_102465845_G_C_b38	0.0917486	6.322565239927284	5.1647859739235145	0	0	0	0	0	1	0	1	1	1	0	1	0	1	30.0	0.0	-0.1494523126853345	0.0	2.6738630799730245	0.0	True	False	True	False	False	False	0.0	0.013205329874046696
chr14_102465845_G_C_b38	0.0917486	6.322565239927284	5.1647859739235145	0	0	0	0	0	1	0	1	1	1	0	1	0	1	30.0	0.0	-0.1494523126853345	0.0	2.6738630799730245	0.0	True	False	True	False	False	False	0.0	0.013205329874046696
chr14_102465845_G_C_b38	0.00984446	6.322565239927284	5.1647859739235145	0	0	0	0	0	1	0	1	1	1	0	1	0	1	30.0	0.0	-0.1494523126853345	0.0	2.6738630799730245	0.0	True	False	True	False	False	False	0.0	0.013205329874046696
chr14_102465845_G_C_b38	0.00984446	6.322565239927284	5.1647859739235145	0	0	0	0	0	1	0	1	1	1	0	1	0	1	30.0	0.0	-0.1494523126853345	0.0	2.6738630799730245	0.0	True	False	True	False	False	False	0.0	0.013205329874046696
chr11_111912376_T_C_b38	0.00713501	6.748759547491679	3.6635616461296463	1	0	1	0	1	1	0	0	1	1	1	1	1	0	40.0	0.0	-2.99690036400324	0.0	10.784586855453462	0.0	True	False	True	False	False	False	0.0	0.013205283334486728
chr11_111912376_T_C_b38	0.00713501	6.748759547491679	3.6635616461296463	1	0	1	0	1	1	0	0	1	1	1	1	1	0	40.0	0.0	-2.99690036400324	0.0	10.784586855453462	0.0	True	False	True	False	False	False	0.0	0.013205283334486728
chr11_111912376_T_C_b38	0.00713501	6.748759547491679	3.6635616461296463	1	0	1	0	1	1	0	0	1	1	1	1	1	0	40.0	0.0	-2.99690036400324	0.0	10.784586855453462	0.0	True	False	True	False	False	False	0.0	0.013205283334486728
chr11_111912376_T_C_b38	0.00713501	6.748759547491679	3.6635616461296463	1	0	1	0	1	1	0	0	1	1	1	1	1	0	40.0	0.0	-2.99690036400324	0.0	10.784586855453462	0.0	True	False	True	False	False	False	0.0	0.013205283334486728
chr11_111912376_T_C_b38	0.00713501	6.748759547491679	3.6635616461296463	1	0	1	0	1	1	0	0	1	1	1	1	1	0	40.0	0.0	-2.99690036400324	0.0	10.784586855453462	0.0	True	False	True	False	False	False	0.0	0.013205283334486728
chr1_43582071_C_T_b38	0.00365151	6.919683849847411	6.013715156042802	0	0	0	0	0	1	0	1	1	1	0	1	1	1	60.0	0.0	-3.4956175165735406	0.0	3.725785142761808	0.0	True	False	True	False	False	False	0.0	0.013205272632776108
chr1_43582071_C_T_b38	0.00365151	6.919683849847411	6.013715156042802	0	0	0	0	0	1	0	1	1	1	0	1	1	1	60.0	0.0	-3.4956175165735406	0.0	3.725785142761808	0.0	True	False	True	False	False	False	0.0	0.013205272632776108
chr1_246545007_G_T_b38	0.00232399	6.18826412308259	5.7899601708972535	0	0	0	0	0	0	0	0	0	1	0	0	0	1	60.0	0.008	3.5827817928194623	0.0	-4.325838725569483	0.0	True	False	True	False	False	False	0.0	0.013205042374947844
chr1_246545007_G_T_b38	0.00232399	6.18826412308259	5.7899601708972535	0	0	0	0	0	0	0	0	0	1	0	0	0	1	60.0	0.008	3.5827817928194623	0.0	-4.325838725569483	0.0	True	False	True	False	False	False	0.0	0.013205042374947844
chr2_221436637_T_C_b38	0.0210099	6.186208623900494	3.4011973816621555	0	0	1	0	0	0	0	0	0	0	0	1	0	1	40.0	0.004	-8.055535076212292	0.0	9.33777245718484	0.0	True	False	True	False	False	False	0.0	0.013205034653785306
chr2_221436637_T_C_b38	0.0210099	6.186208623900494	3.4011973816621555	0	0	1	0	0	0	0	0	0	0	0	1	0	1	40.0	0.004	-8.055535076212292	0.0	9.33777245718484	0.0	True	False	True	False	False	False	0.0	0.013205034653785306
chr2_221436637_T_C_b38	0.0210099	6.186208623900494	3.4011973816621555	0	0	1	0	0	0	0	0	0	0	0	1	0	1	40.0	0.004	-8.055535076212292	0.0	9.33777245718484	0.0	True	False	True	False	False	False	0.0	0.013205034653785306
chr6_108854964_A_G_b38	0.0222164	6.173786103901937	6.173786103901937	0	0	1	0	0	0	0	0	0	0	0	1	0	1	40.0	0.001	-7.484451917051613	0.0	8.526295052710566	0.0	True	False	True	False	False	False	0.0	0.013204980069187473
chr16_18836814_A_G_b38	0.00222133	6.4457198193855785	5.645446897643238	0	0	0	1	0	1	0	0	1	0	0	1	0	1	50.0	0.0	2.242828710389533	0.8836924364472951	0.49471490384866	0.5842231962835314	True	False	True	False	False	False	0.0	0.01320495335258602
chr16_18836814_A_G_b38	0.00106721	6.4457198193855785	5.645446897643238	0	0	0	1	0	1	0	0	1	0	0	1	0	1	50.0	0.0	2.242828710389533	0.8836924364472951	0.49471490384866	0.5842231962835314	True	False	True	False	False	False	0.0	0.01320495335258602
chr16_18836814_A_G_b38	0.00222133	6.4457198193855785	5.645446897643238	0	0	0	1	0	1	0	0	1	0	0	1	0	1	50.0	0.0	2.242828710389533	0.8836924364472951	0.49471490384866	0.5842231962835314	True	False	True	False	False	False	0.0	0.01320495335258602
chr16_18836814_A_G_b38	0.00222133	6.4457198193855785	5.645446897643238	0	0	0	1	0	1	0	0	1	0	0	1	0	1	50.0	0.0	2.242828710389533	0.8836924364472951	0.49471490384866	0.5842231962835314	True	False	True	False	False	False	0.0	0.01320495335258602
chr16_18836814_A_G_b38	0.00106721	6.4457198193855785	5.645446897643238	0	0	0	1	0	1	0	0	1	0	0	1	0	1	50.0	0.0	2.242828710389533	0.8836924364472951	0.49471490384866	0.5842231962835314	True	False	True	False	False	False	0.0	0.01320495335258602
chr16_18836814_A_G_b38	0.00106721	6.4457198193855785	5.645446897643238	0	0	0	1	0	1	0	0	1	0	0	1	0	1	50.0	0.0	2.242828710389533	0.8836924364472951	0.49471490384866	0.5842231962835314	True	False	True	False	False	False	0.0	0.01320495335258602
chr16_18836814_A_G_b38	0.00106721	6.4457198193855785	5.645446897643238	0	0	0	1	0	1	0	0	1	0	0	1	0	1	50.0	0.0	2.242828710389533	0.8836924364472951	0.49471490384866	0.5842231962835314	True	False	True	False	False	False	0.0	0.01320495335258602
chr16_18836814_A_G_b38	0.00106721	6.4457198193855785	5.645446897643238	0	0	0	1	0	1	0	0	1	0	0	1	0	1	50.0	0.0	2.242828710389533	0.8836924364472951	0.49471490384866	0.5842231962835314	True	False	True	False	False	False	0.0	0.01320495335258602
chr16_18836814_A_G_b38	0.00222133	6.4457198193855785	5.645446897643238	0	0	0	1	0	1	0	0	1	0	0	1	0	1	50.0	0.0	2.242828710389533	0.8836924364472951	0.49471490384866	0.5842231962835314	True	False	True	False	False	False	0.0	0.01320495335258602
chr16_18836814_A_G_b38	0.00222133	6.4457198193855785	5.645446897643238	0	0	0	1	0	1	0	0	1	0	0	1	0	1	50.0	0.0	2.242828710389533	0.8836924364472951	0.49471490384866	0.5842231962835314	True	False	True	False	False	False	0.0	0.01320495335258602
chr16_18836814_A_G_b38	0.00222133	6.4457198193855785	5.645446897643238	0	0	0	1	0	1	0	0	1	0	0	1	0	1	50.0	0.0	2.242828710389533	0.8836924364472951	0.49471490384866	0.5842231962835314	True	False	True	False	False	False	0.0	0.01320495335258602
chr16_18836814_A_G_b38	0.00106721	6.4457198193855785	5.645446897643238	0	0	0	1	0	1	0	0	1	0	0	1	0	1	50.0	0.0	2.242828710389533	0.8836924364472951	0.49471490384866	0.5842231962835314	True	False	True	False	False	False	0.0	0.01320495335258602
chr1_58698840_C_T_b38	0.00194244	6.664409020350408	7.0431599159883405	0	0	1	1	0	1	1	0	1	1	0	1	0	0	50.0	0.0	1.2263065288302202	8.85916446209292	4.720053275392502	0.0	True	False	True	False	False	False	0.0	0.013204928485629352
chr10_7768281_A_G_b38	0.0100901	6.061456918928017	6.840546529288687	0	0	0	0	0	0	0	0	0	0	0	1	0	1	40.0	0.011	-17.463601811289113	0.0	1.4893370836224165	0.0	True	False	True	False	False	False	0.0	0.013204896351381716
chr5_169602082_G_T_b38	0.00478276	6.68586094706836	4.127134385045092	0	0	1	1	0	1	0	0	1	1	0	1	0	1	40.0	0.496	-1.979452018006323	11.107203961718255	1.7132305645488657	0.0	True	False	True	False	False	False	0.0	0.013204728260016695
chr5_169602082_G_T_b38	0.00478276	6.68586094706836	4.127134385045092	0	0	1	1	0	1	0	0	1	1	0	1	0	1	40.0	0.496	-1.979452018006323	11.107203961718255	1.7132305645488657	0.0	True	False	True	False	False	False	0.0	0.013204728260016695
chr16_84184277_T_G_b38	0.028388	6.9411900550683745	6.214608098422191	0	0	0	0	0	1	0	1	1	1	0	1	0	1	60.0	0.006	-8.780280030052385	0.0	-4.637870381306101	0.0	True	False	True	False	False	False	0.0	0.013204606949549176
chr16_84184277_T_G_b38	0.028388	6.9411900550683745	6.214608098422191	0	0	0	0	0	1	0	1	1	1	0	1	0	1	60.0	0.006	-8.780280030052385	0.0	-4.637870381306101	0.0	True	False	True	False	False	False	0.0	0.013204606949549176
chr16_84184277_T_G_b38	0.028388	6.9411900550683745	6.214608098422191	0	0	0	0	0	1	0	1	1	1	0	1	0	1	60.0	0.006	-8.780280030052385	0.0	-4.637870381306101	0.0	True	False	True	False	False	False	0.0	0.013204606949549176
chr21_41442345_T_C_b38	0.150538	6.068425588244111	6.068425588244111	0	0	0	1	0	0	0	0	0	0	0	1	0	1	40.0	0.002	-3.851117686335448	0.0	-2.9392786452928377	0.37734884353820775	True	False	True	False	False	False	0.0	0.013204522442206873
chr21_41442345_T_C_b38	0.150538	6.068425588244111	6.068425588244111	0	0	0	1	0	0	0	0	0	0	0	1	0	1	40.0	0.002	-3.851117686335448	0.0	-2.9392786452928377	0.37734884353820775	True	False	True	False	False	False	0.0	0.013204522442206873
chr17_62743367_G_A_b38	0.131208	6.240275845170769	6.9167150203536085	0	0	0	0	0	0	0	0	0	0	0	0	0	0	70.0	0.006	-5.158930577879191	5.287123700431598	5.527530689549479	0.0	True	False	True	False	False	False	0.0	0.013204483939634823
chr19_4531250_C_T_b38	0.00204566	6.218600119691729	5.932245187448011	0	0	1	0	0	0	0	0	0	0	0	0	0	0	60.0	0.003	-1.0815063087350132	0.0	1.34037414182837	1.468844863323653	True	False	True	False	False	False	0.0	0.013204464314712136
chr19_4531250_C_T_b38	0.0103122	6.218600119691729	5.932245187448011	0	0	1	0	0	0	0	0	0	0	0	0	0	0	60.0	0.003	-1.0815063087350132	0.0	1.34037414182837	1.468844863323653	True	False	True	False	False	False	0.0	0.013204464314712136
chr19_4531250_C_T_b38	0.0103122	6.218600119691729	5.932245187448011	0	0	1	0	0	0	0	0	0	0	0	0	0	0	60.0	0.003	-1.0815063087350132	0.0	1.34037414182837	1.468844863323653	True	False	True	False	False	False	0.0	0.013204464314712136
chr19_4531250_C_T_b38	0.00204566	6.218600119691729	5.932245187448011	0	0	1	0	0	0	0	0	0	0	0	0	0	0	60.0	0.003	-1.0815063087350132	0.0	1.34037414182837	1.468844863323653	True	False	True	False	False	False	0.0	0.013204464314712136
chr2_235719394_G_A_b38	0.0311438	6.910750787961936	6.910750787961936	0	0	0	1	1	1	0	1	1	1	0	1	0	1	60.0	0.0	-8.479726716949175	0.0195097272982636	5.529999169753673	1.2939706376349775	True	False	True	False	False	False	0.0	0.013204320591229956
chr2_235719394_G_A_b38	0.00778298	6.910750787961936	6.910750787961936	0	0	0	1	1	1	0	1	1	1	0	1	0	1	60.0	0.0	-8.479726716949175	0.0195097272982636	5.529999169753673	1.2939706376349775	True	False	True	False	False	False	0.0	0.013204320591229956
chr1_21472996_T_C_b38	0.00119836	6.380122536899765	4.406719247264253	0	0	1	1	1	0	0	0	0	0	0	1	0	0	60.0	0.0	-6.9446193363265305	0.0	4.763022606770264	0.0	True	False	True	False	False	False	0.0	0.01320389669694799
chr1_21472996_T_C_b38	0.00119836	6.380122536899765	4.406719247264253	0	0	1	1	1	0	0	0	0	0	0	1	0	0	60.0	0.0	-6.9446193363265305	0.0	4.763022606770264	0.0	True	False	True	False	False	False	0.0	0.01320389669694799
chr1_21472996_T_C_b38	0.00262309	6.380122536899765	4.406719247264253	0	0	1	1	1	0	0	0	0	0	0	1	0	0	60.0	0.0	-6.9446193363265305	0.0	4.763022606770264	0.0	True	False	True	False	False	False	0.0	0.01320389669694799
chr1_21472996_T_C_b38	0.00262309	6.380122536899765	4.406719247264253	0	0	1	1	1	0	0	0	0	0	0	1	0	0	60.0	0.0	-6.9446193363265305	0.0	4.763022606770264	0.0	True	False	True	False	False	False	0.0	0.01320389669694799
chr11_27391761_T_C_b38	0.0217163	6.391917113392602	6.391917113392602	0	0	1	0	1	1	0	1	1	1	0	1	1	1	20.0	0.001	-15.402701203868816	0.0	4.800934424430501	0.0	True	False	True	False	False	False	0.0	0.013203868873104463
chr11_27391761_T_C_b38	0.0217163	6.391917113392602	6.391917113392602	0	0	1	0	1	1	0	1	1	1	0	1	1	1	20.0	0.001	-15.402701203868816	0.0	4.800934424430501	0.0	True	False	True	False	False	False	0.0	0.013203868873104463
chr1_112517810_A_G_b38	0.0133728	5.726847747587197	6.054439346269371	1	0	1	0	0	0	0	0	0	0	0	1	0	0	30.0	0.0	-1.9506119839905676	1.5779894059490662	1.4289177412963951	0.0	True	False	True	False	False	False	0.0	0.013203766919109442
chr7_76331189_A_C_b38	0.10121	6.863803391452954	6.863803391452954	0	0	0	0	0	1	0	0	1	1	0	1	0	1	60.0	0.001	2.1519823122984194	8.749828604473711	5.374950397128295	0.0	True	False	True	False	False	False	0.0	0.01320375712012687
chr7_137571794_G_A_b38	0.00586853	6.2324480165505225	6.2324480165505225	0	0	0	1	0	1	0	0	1	0	0	1	0	0	40.0	0.0	-6.684556085079555	0.0	0.8058091611024878	0.0	True	False	True	False	False	False	0.0	0.01320374863899383
chr2_153873516_G_C_b38	0.0526845	7.101675971619444	7.101675971619444	0	0	1	1	1	0	0	1	0	1	1	1	1	0	50.0	0.01	-1.3385226647724322	12.639663319664328	3.3079688770368705	0.7948721337202187	True	False	True	False	False	False	0.0	0.013203662517651276
chr22_46997339_A_G_b38	0.0455239	5.916202062607435	5.68697535633982	0	0	0	1	1	0	0	0	0	1	0	1	0	1	20.0	0.066	10.067940999229435	0.0	9.050011106801437	2.926468537540389	True	False	True	False	False	False	0.0	0.013203593442294903
chr22_46997339_A_G_b38	0.121247	5.916202062607435	5.68697535633982	0	0	0	1	1	0	0	0	0	1	0	1	0	1	20.0	0.066	10.067940999229435	0.0	9.050011106801437	2.926468537540389	True	False	True	False	False	False	0.0	0.013203593442294903
chr12_95482748_C_T_b38	0.0301621	6.278521424165844	6.1463292576688975	0	0	0	0	0	0	0	0	0	0	0	1	0	1	60.0	0.002	-6.537501096722621	2.134721921490054	3.5737615584280107	1.1213866014460545	True	False	True	False	False	False	0.0	0.013203582673225496
chr12_95482748_C_T_b38	0.00672599	6.278521424165844	6.1463292576688975	0	0	0	0	0	0	0	0	0	0	0	1	0	1	60.0	0.002	-6.537501096722621	2.134721921490054	3.5737615584280107	1.1213866014460545	True	False	True	False	False	False	0.0	0.013203582673225496
chr1_23092881_G_T_b38	0.00135136	7.27931883541462	7.313220387090301	1	0	0	0	0	0	0	0	0	0	0	1	0	1	70.0	0.004	-2.817258799648016	0.0	6.701743584234023	0.7206887544036036	False	True	True	False	False	False	0.0	0.01320350741735113
chr5_135338889_C_G_b38	0.0191666	6.532334292222349	8.229244416735913	0	0	0	1	0	1	0	0	1	0	0	1	0	1	50.0	0.0	1.517621514234892	7.121171083804841	0.6363610889840388	0.0	True	False	True	False	False	False	0.0	0.0132032550703914
chr4_86745442_G_A_b38	0.00165042	6.1675164908883415	5.752572638825633	0	0	1	1	0	0	0	0	0	0	0	0	0	1	40.0	0.0	10.895835975342225	1.627398096792044	3.416666911455493	1.1790375006224632	True	False	True	False	False	False	0.0	0.013203248212690812
chr8_52631131_G_A_b38	0.00836958	6.403574197934815	6.403574197934815	0	0	0	0	0	1	0	0	1	0	0	1	1	1	40.0	0.135	-13.09493730698185	0.0	3.081786028625096	0.0	True	False	True	False	False	False	0.0	0.01320317754225039
chr6_156936177_T_A_b38	0.00562787	6.400257445308821	6.569481420414296	1	0	0	0	0	0	0	0	0	0	0	0	0	1	30.0	0.001	-16.66715329361337	5.86700225226641	-2.580201361899654	0.4023411642260015	False	True	True	False	False	False	0.0	0.013203162354226585
chr6_156936177_T_A_b38	0.0176709	6.400257445308821	6.569481420414296	1	0	0	0	0	0	0	0	0	0	0	0	0	1	30.0	0.001	-16.66715329361337	5.86700225226641	-2.580201361899654	0.4023411642260015	False	True	True	False	False	False	0.0	0.013203162354226585
chr11_106091819_G_T_b38	0.00851567	6.222576268071369	5.869296913133774	1	0	1	0	1	1	0	1	1	0	0	1	1	1	30.0	0.0	8.074458898304792	0.0296274659846034	-0.1052345910043612	0.0	False	True	True	False	False	False	0.0	0.013203054869127043
chr11_106091819_G_T_b38	0.00851567	6.222576268071369	5.869296913133774	1	0	1	0	1	1	0	1	1	0	0	1	1	1	30.0	0.0	8.074458898304792	0.0296274659846034	-0.1052345910043612	0.0	False	True	True	False	False	False	0.0	0.013203054869127043
chr11_106091819_G_T_b38	0.00851567	6.222576268071369	5.869296913133774	1	0	1	0	1	1	0	1	1	0	0	1	1	1	30.0	0.0	8.074458898304792	0.0296274659846034	-0.1052345910043612	0.0	False	True	True	False	False	False	0.0	0.013203054869127043
chr11_106091819_G_T_b38	0.00451359	6.222576268071369	5.869296913133774	1	0	1	0	1	1	0	1	1	0	0	1	1	1	30.0	0.0	8.074458898304792	0.0296274659846034	-0.1052345910043612	0.0	False	True	True	False	False	False	0.0	0.013203054869127043
chr11_106091819_G_T_b38	0.00851567	6.222576268071369	5.869296913133774	1	0	1	0	1	1	0	1	1	0	0	1	1	1	30.0	0.0	8.074458898304792	0.0296274659846034	-0.1052345910043612	0.0	False	True	True	False	False	False	0.0	0.013203054869127043
chr11_106091819_G_T_b38	0.00451359	6.222576268071369	5.869296913133774	1	0	1	0	1	1	0	1	1	0	0	1	1	1	30.0	0.0	8.074458898304792	0.0296274659846034	-0.1052345910043612	0.0	False	True	True	False	False	False	0.0	0.013203054869127043
chr11_106091819_G_T_b38	0.00451359	6.222576268071369	5.869296913133774	1	0	1	0	1	1	0	1	1	0	0	1	1	1	30.0	0.0	8.074458898304792	0.0296274659846034	-0.1052345910043612	0.0	False	True	True	False	False	False	0.0	0.013203054869127043
chr11_106091819_G_T_b38	0.00451359	6.222576268071369	5.869296913133774	1	0	1	0	1	1	0	1	1	0	0	1	1	1	30.0	0.0	8.074458898304792	0.0296274659846034	-0.1052345910043612	0.0	False	True	True	False	False	False	0.0	0.013203054869127043
chr4_118890507_A_C_b38	0.0240691	7.220373836723949	7.220373836723949	0	0	0	1	1	1	0	1	1	1	1	1	0	0	50.0	0.0	-1.5828519477662608	0.3883882078382246	2.0530911607059963	0.0	True	False	True	False	False	False	0.0	0.013203046050324532
chr4_118890507_A_C_b38	0.0412524	7.220373836723949	7.220373836723949	0	0	0	1	1	1	0	1	1	1	1	1	0	0	50.0	0.0	-1.5828519477662608	0.3883882078382246	2.0530911607059963	0.0	True	False	True	False	False	False	0.0	0.013203046050324532
chr4_118890507_A_C_b38	0.0412524	7.220373836723949	7.220373836723949	0	0	0	1	1	1	0	1	1	1	1	1	0	0	50.0	0.0	-1.5828519477662608	0.3883882078382246	2.0530911607059963	0.0	True	False	True	False	False	False	0.0	0.013203046050324532
chr4_118890507_A_C_b38	0.0240691	7.220373836723949	7.220373836723949	0	0	0	1	1	1	0	1	1	1	1	1	0	0	50.0	0.0	-1.5828519477662608	0.3883882078382246	2.0530911607059963	0.0	True	False	True	False	False	False	0.0	0.013203046050324532
chr4_118890507_A_C_b38	0.0240691	7.220373836723949	7.220373836723949	0	0	0	1	1	1	0	1	1	1	1	1	0	0	50.0	0.0	-1.5828519477662608	0.3883882078382246	2.0530911607059963	0.0	True	False	True	False	False	False	0.0	0.013203046050324532
chr4_118890507_A_C_b38	0.0412524	7.220373836723949	7.220373836723949	0	0	0	1	1	1	0	1	1	1	1	1	0	0	50.0	0.0	-1.5828519477662608	0.3883882078382246	2.0530911607059963	0.0	True	False	True	False	False	False	0.0	0.013203046050324532
chr4_118890507_A_C_b38	0.00400716	7.220373836723949	7.220373836723949	0	0	0	1	1	1	0	1	1	1	1	1	0	0	50.0	0.0	-1.5828519477662608	0.3883882078382246	2.0530911607059963	0.0	True	False	True	False	False	False	0.0	0.013203046050324532
chr4_118890507_A_C_b38	0.00400716	7.220373836723949	7.220373836723949	0	0	0	1	1	1	0	1	1	1	1	1	0	0	50.0	0.0	-1.5828519477662608	0.3883882078382246	2.0530911607059963	0.0	True	False	True	False	False	False	0.0	0.013203046050324532
chr4_118890507_A_C_b38	0.00400716	7.220373836723949	7.220373836723949	0	0	0	1	1	1	0	1	1	1	1	1	0	0	50.0	0.0	-1.5828519477662608	0.3883882078382246	2.0530911607059963	0.0	True	False	True	False	False	False	0.0	0.013203046050324532
chr7_86944653_T_C_b38	0.0304727	5.976350909297934	5.5053315359323625	0	0	0	1	0	0	0	0	0	0	0	1	0	1	30.0	0.0	-4.917515872624739	0.2514022238176379	3.927277547521335	0.49659078414619984	True	False	True	False	False	False	0.0	0.01320301776945171
chr7_86944653_T_C_b38	0.0621735	5.976350909297934	5.5053315359323625	0	0	0	1	0	0	0	0	0	0	0	1	0	1	30.0	0.0	-4.917515872624739	0.2514022238176379	3.927277547521335	0.49659078414619984	True	False	True	False	False	False	0.0	0.01320301776945171
chr7_86944653_T_C_b38	0.0621735	5.976350909297934	5.5053315359323625	0	0	0	1	0	0	0	0	0	0	0	1	0	1	30.0	0.0	-4.917515872624739	0.2514022238176379	3.927277547521335	0.49659078414619984	True	False	True	False	False	False	0.0	0.01320301776945171
chr7_86944653_T_C_b38	0.0304727	5.976350909297934	5.5053315359323625	0	0	0	1	0	0	0	0	0	0	0	1	0	1	30.0	0.0	-4.917515872624739	0.2514022238176379	3.927277547521335	0.49659078414619984	True	False	True	False	False	False	0.0	0.01320301776945171
chr7_86944653_T_C_b38	0.0304727	5.976350909297934	5.5053315359323625	0	0	0	1	0	0	0	0	0	0	0	1	0	1	30.0	0.0	-4.917515872624739	0.2514022238176379	3.927277547521335	0.49659078414619984	True	False	True	False	False	False	0.0	0.01320301776945171
chr7_86944653_T_C_b38	0.0621735	5.976350909297934	5.5053315359323625	0	0	0	1	0	0	0	0	0	0	0	1	0	1	30.0	0.0	-4.917515872624739	0.2514022238176379	3.927277547521335	0.49659078414619984	True	False	True	False	False	False	0.0	0.01320301776945171
chr1_99900293_G_A_b38	0.00434566	5.840641657373398	5.8377304471659395	0	0	0	1	0	0	0	0	0	0	0	1	0	1	20.0	0.004	-7.784835200124812	0.0	3.808432702530269	0.0	True	False	True	False	False	False	0.0	0.013202838514339895
chr1_99900293_G_A_b38	0.0022917	5.840641657373398	5.8377304471659395	0	0	0	1	0	0	0	0	0	0	0	1	0	1	20.0	0.004	-7.784835200124812	0.0	3.808432702530269	0.0	True	False	True	False	False	False	0.0	0.013202838514339895
chr1_99900293_G_A_b38	0.012141	5.840641657373398	5.8377304471659395	0	0	0	1	0	0	0	0	0	0	0	1	0	1	20.0	0.004	-7.784835200124812	0.0	3.808432702530269	0.0	True	False	True	False	False	False	0.0	0.013202838514339895
chr1_99900293_G_A_b38	0.012141	5.840641657373398	5.8377304471659395	0	0	0	1	0	0	0	0	0	0	0	1	0	1	20.0	0.004	-7.784835200124812	0.0	3.808432702530269	0.0	True	False	True	False	False	False	0.0	0.013202838514339895
chr1_99900293_G_A_b38	0.0022917	5.840641657373398	5.8377304471659395	0	0	0	1	0	0	0	0	0	0	0	1	0	1	20.0	0.004	-7.784835200124812	0.0	3.808432702530269	0.0	True	False	True	False	False	False	0.0	0.013202838514339895
chr1_99900293_G_A_b38	0.00434566	5.840641657373398	5.8377304471659395	0	0	0	1	0	0	0	0	0	0	0	1	0	1	20.0	0.004	-7.784835200124812	0.0	3.808432702530269	0.0	True	False	True	False	False	False	0.0	0.013202838514339895
chr16_57042808_G_T_b38	0.0081669	6.56244409369372	6.561030665896573	0	0	1	0	1	1	0	1	1	1	0	1	1	1	40.0	0.0	-3.5780337993551474	0.0	-2.1964605995878514	0.0	True	False	True	False	False	False	0.0	0.013202837517487936
chr16_57042808_G_T_b38	0.0081669	6.56244409369372	6.561030665896573	0	0	1	0	1	1	0	1	1	1	0	1	1	1	40.0	0.0	-3.5780337993551474	0.0	-2.1964605995878514	0.0	True	False	True	False	False	False	0.0	0.013202837517487936
chr16_57042808_G_T_b38	0.0081669	6.56244409369372	6.561030665896573	0	0	1	0	1	1	0	1	1	1	0	1	1	1	40.0	0.0	-3.5780337993551474	0.0	-2.1964605995878514	0.0	True	False	True	False	False	False	0.0	0.013202837517487936
chr16_57042808_G_T_b38	0.0081669	6.56244409369372	6.561030665896573	0	0	1	0	1	1	0	1	1	1	0	1	1	1	40.0	0.0	-3.5780337993551474	0.0	-2.1964605995878514	0.0	True	False	True	False	False	False	0.0	0.013202837517487936
chr16_57042808_G_T_b38	0.0130554	6.56244409369372	6.561030665896573	0	0	1	0	1	1	0	1	1	1	0	1	1	1	40.0	0.0	-3.5780337993551474	0.0	-2.1964605995878514	0.0	True	False	True	False	False	False	0.0	0.013202837517487936
chr16_57042808_G_T_b38	0.0130554	6.56244409369372	6.561030665896573	0	0	1	0	1	1	0	1	1	1	0	1	1	1	40.0	0.0	-3.5780337993551474	0.0	-2.1964605995878514	0.0	True	False	True	False	False	False	0.0	0.013202837517487936
chr16_57042808_G_T_b38	0.0130554	6.56244409369372	6.561030665896573	0	0	1	0	1	1	0	1	1	1	0	1	1	1	40.0	0.0	-3.5780337993551474	0.0	-2.1964605995878514	0.0	True	False	True	False	False	False	0.0	0.013202837517487936
chr16_57042808_G_T_b38	0.0130554	6.56244409369372	6.561030665896573	0	0	1	0	1	1	0	1	1	1	0	1	1	1	40.0	0.0	-3.5780337993551474	0.0	-2.1964605995878514	0.0	True	False	True	False	False	False	0.0	0.013202837517487936
chr7_1489048_A_G_b38	0.0106131	6.453624998892692	5.69035945432406	0	0	0	0	0	0	0	0	0	1	0	1	0	1	70.0	0.0	-3.7743614302155257	0.0	-4.908408479571726	0.0	True	False	True	False	False	False	0.0	0.013202750954657467
chr7_1489048_A_G_b38	0.0106131	6.453624998892692	5.69035945432406	0	0	0	0	0	0	0	0	0	1	0	1	0	1	70.0	0.0	-3.7743614302155257	0.0	-4.908408479571726	0.0	True	False	True	False	False	False	0.0	0.013202750954657467
chr7_1489048_A_G_b38	0.0106131	6.453624998892692	5.69035945432406	0	0	0	0	0	0	0	0	0	1	0	1	0	1	70.0	0.0	-3.7743614302155257	0.0	-4.908408479571726	0.0	True	False	True	False	False	False	0.0	0.013202750954657467
chr7_1489048_A_G_b38	0.0106131	6.453624998892692	5.69035945432406	0	0	0	0	0	0	0	0	0	1	0	1	0	1	70.0	0.0	-3.7743614302155257	0.0	-4.908408479571726	0.0	True	False	True	False	False	False	0.0	0.013202750954657467
chr7_1489048_A_G_b38	0.0106131	6.453624998892692	5.69035945432406	0	0	0	0	0	0	0	0	0	1	0	1	0	1	70.0	0.0	-3.7743614302155257	0.0	-4.908408479571726	0.0	True	False	True	False	False	False	0.0	0.013202750954657467
chr7_1489048_A_G_b38	0.0106131	6.453624998892692	5.69035945432406	0	0	0	0	0	0	0	0	0	1	0	1	0	1	70.0	0.0	-3.7743614302155257	0.0	-4.908408479571726	0.0	True	False	True	False	False	False	0.0	0.013202750954657467
chr7_1489048_A_G_b38	0.0106131	6.453624998892692	5.69035945432406	0	0	0	0	0	0	0	0	0	1	0	1	0	1	70.0	0.0	-3.7743614302155257	0.0	-4.908408479571726	0.0	True	False	True	False	False	False	0.0	0.013202750954657467
chr11_36499733_C_T_b38	0.00689275	6.78105762593618	6.9975959829819265	0	0	0	1	0	1	0	0	1	1	0	1	0	1	60.0	0.0	-10.665184575136136	0.0	2.968034036608934	2.898177674722291	True	False	True	False	False	False	0.0	0.013202712935383509
chr11_36499733_C_T_b38	0.0058999	6.78105762593618	6.9975959829819265	0	0	0	1	0	1	0	0	1	1	0	1	0	1	60.0	0.0	-10.665184575136136	0.0	2.968034036608934	2.898177674722291	True	False	True	False	False	False	0.0	0.013202712935383509
chr11_36499733_C_T_b38	0.00689275	6.78105762593618	6.9975959829819265	0	0	0	1	0	1	0	0	1	1	0	1	0	1	60.0	0.0	-10.665184575136136	0.0	2.968034036608934	2.898177674722291	True	False	True	False	False	False	0.0	0.013202712935383509
chr11_36499733_C_T_b38	0.0058999	6.78105762593618	6.9975959829819265	0	0	0	1	0	1	0	0	1	1	0	1	0	1	60.0	0.0	-10.665184575136136	0.0	2.968034036608934	2.898177674722291	True	False	True	False	False	False	0.0	0.013202712935383509
chr1_117061249_A_G_b38	0.00714424	6.678342114654332	6.535241271013659	0	0	0	1	0	1	1	0	1	1	1	1	1	0	40.0	0.0	3.010702838029158	0.0	2.31261983533036	0.0	True	False	True	False	False	False	0.0	0.013202679056583868
chr1_117061249_A_G_b38	0.00714424	6.678342114654332	6.535241271013659	0	0	0	1	0	1	1	0	1	1	1	1	1	0	40.0	0.0	3.010702838029158	0.0	2.31261983533036	0.0	True	False	True	False	False	False	0.0	0.013202679056583868
chr1_53039818_A_G_b38	0.0367123	6.650279048587422	6.650279048587422	0	0	1	1	0	1	0	0	1	0	0	1	0	1	50.0	0.0	-0.9082629555949684	7.559652828933433	6.36101057233261	0.8523145567304056	True	False	True	False	False	False		0.013202658383599176
chr1_53039818_A_G_b38	0.0193174	6.650279048587422	6.650279048587422	0	0	1	1	0	1	0	0	1	0	0	1	0	1	50.0	0.0	-0.9082629555949684	7.559652828933433	6.36101057233261	0.8523145567304056	True	False	True	False	False	False		0.013202658383599176
chr1_31733403_C_T_b38	0.0337932	6.787844982309579	5.564520407322694	0	0	0	1	0	1	0	0	1	1	0	1	0	1	60.0	0.0	0.4047982347675716	2.2308571799500574	10.605885705002756	6.388616817701752	True	False	True	False	False	False	0.0	0.013202552441384748
chr1_31733403_C_T_b38	0.0337932	6.787844982309579	5.564520407322694	0	0	0	1	0	1	0	0	1	1	0	1	0	1	60.0	0.0	0.4047982347675716	2.2308571799500574	10.605885705002756	6.388616817701752	True	False	True	False	False	False	0.0	0.013202552441384748
chr1_31733403_C_T_b38	0.0337932	6.787844982309579	5.564520407322694	0	0	0	1	0	1	0	0	1	1	0	1	0	1	60.0	0.0	0.4047982347675716	2.2308571799500574	10.605885705002756	6.388616817701752	True	False	True	False	False	False	0.0	0.013202552441384748
chr1_31733403_C_T_b38	0.0337932	6.787844982309579	5.564520407322694	0	0	0	1	0	1	0	0	1	1	0	1	0	1	60.0	0.0	0.4047982347675716	2.2308571799500574	10.605885705002756	6.388616817701752	True	False	True	False	False	False	0.0	0.013202552441384748
chr1_31733403_C_T_b38	0.0337932	6.787844982309579	5.564520407322694	0	0	0	1	0	1	0	0	1	1	0	1	0	1	60.0	0.0	0.4047982347675716	2.2308571799500574	10.605885705002756	6.388616817701752	True	False	True	False	False	False	0.0	0.013202552441384748
chr15_90486596_G_A_b38	0.021645	6.202535517187923	3.6635616461296463	0	0	0	0	0	0	0	0	0	0	0	0	0	1	60.0	0.001	-0.8189439447991367	0.0	2.0025794275655	1.1120202741007428	True	False	True	False	False	False	0.0	0.013202525079374049
chr15_90486596_G_A_b38	0.021645	6.202535517187923	3.6635616461296463	0	0	0	0	0	0	0	0	0	0	0	0	0	1	60.0	0.001	-0.8189439447991367	0.0	2.0025794275655	1.1120202741007428	True	False	True	False	False	False	0.0	0.013202525079374049
chr15_55203500_C_T_b38	0.00328834	7.698936199813447	6.284134161070802	1	0	1	0	0	0	0	0	0	0	1	1	0	1	70.0	0.0	3.272330102117722	0.0	1.2723648015041888	0.0	False	True	True	False	False	False	0.0	0.013202475751424492
chr7_1480256_C_G_b38	0.0189386	6.717804695023691	4.110873864173311	0	0	0	0	0	0	0	0	0	1	0	1	0	1	70.0	0.0	-5.246121254971927	0.0	6.104189067903548	0.0	True	False	True	False	False	False	0.0	0.013202443586956488
chr7_1480256_C_G_b38	0.0189386	6.717804695023691	4.110873864173311	0	0	0	0	0	0	0	0	0	1	0	1	0	1	70.0	0.0	-5.246121254971927	0.0	6.104189067903548	0.0	True	False	True	False	False	False	0.0	0.013202443586956488
chr7_1480256_C_G_b38	0.0189386	6.717804695023691	4.110873864173311	0	0	0	0	0	0	0	0	0	1	0	1	0	1	70.0	0.0	-5.246121254971927	0.0	6.104189067903548	0.0	True	False	True	False	False	False	0.0	0.013202443586956488
chr7_1480256_C_G_b38	0.0189386	6.717804695023691	4.110873864173311	0	0	0	0	0	0	0	0	0	1	0	1	0	1	70.0	0.0	-5.246121254971927	0.0	6.104189067903548	0.0	True	False	True	False	False	False	0.0	0.013202443586956488
chr7_1480256_C_G_b38	0.0189386	6.717804695023691	4.110873864173311	0	0	0	0	0	0	0	0	0	1	0	1	0	1	70.0	0.0	-5.246121254971927	0.0	6.104189067903548	0.0	True	False	True	False	False	False	0.0	0.013202443586956488
chr7_1480256_C_G_b38	0.0189386	6.717804695023691	4.110873864173311	0	0	0	0	0	0	0	0	0	1	0	1	0	1	70.0	0.0	-5.246121254971927	0.0	6.104189067903548	0.0	True	False	True	False	False	False	0.0	0.013202443586956488
chr7_1480256_C_G_b38	0.0189386	6.717804695023691	4.110873864173311	0	0	0	0	0	0	0	0	0	1	0	1	0	1	70.0	0.0	-5.246121254971927	0.0	6.104189067903548	0.0	True	False	True	False	False	False	0.0	0.013202443586956488
chr7_1480256_C_G_b38	0.0189386	6.717804695023691	4.110873864173311	0	0	0	0	0	0	0	0	0	1	0	1	0	1	70.0	0.0	-5.246121254971927	0.0	6.104189067903548	0.0	True	False	True	False	False	False	0.0	0.013202443586956488
chr7_1480256_C_G_b38	0.0189386	6.717804695023691	4.110873864173311	0	0	0	0	0	0	0	0	0	1	0	1	0	1	70.0	0.0	-5.246121254971927	0.0	6.104189067903548	0.0	True	False	True	False	False	False	0.0	0.013202443586956488
chr7_1480256_C_G_b38	0.0189386	6.717804695023691	4.110873864173311	0	0	0	0	0	0	0	0	0	1	0	1	0	1	70.0	0.0	-5.246121254971927	0.0	6.104189067903548	0.0	True	False	True	False	False	False	0.0	0.013202443586956488
chr7_1480256_C_G_b38	0.0189386	6.717804695023691	4.110873864173311	0	0	0	0	0	0	0	0	0	1	0	1	0	1	70.0	0.0	-5.246121254971927	0.0	6.104189067903548	0.0	True	False	True	False	False	False	0.0	0.013202443586956488
chr7_1480256_C_G_b38	0.0189386	6.717804695023691	4.110873864173311	0	0	0	0	0	0	0	0	0	1	0	1	0	1	70.0	0.0	-5.246121254971927	0.0	6.104189067903548	0.0	True	False	True	False	False	False	0.0	0.013202443586956488
chr22_21010560_T_C_b38	0.00226663	6.715383386334681	5.389071729816501	0	0	0	0	1	1	0	1	1	0	0	1	1	1	60.0	0.0	-8.277784891995593	2.3161735847679417	4.901413547590806	0.19737898610436844	True	False	True	False	False	False		0.013202319406232023
chr1_2147043_T_A_b38	0.00658652	6.6052979209482015	6.841615476477592	0	0	0	0	0	1	0	0	1	0	0	1	0	1	60.0	0.001	-11.910868188849491	0.0	7.032867094716693	2.385997037666634	True	False	True	False	False	False	0.0	0.013202143375096983
chr1_2147043_T_A_b38	0.0300028	6.6052979209482015	6.841615476477592	0	0	0	0	0	1	0	0	1	0	0	1	0	1	60.0	0.001	-11.910868188849491	0.0	7.032867094716693	2.385997037666634	True	False	True	False	False	False	0.0	0.013202143375096983
chr1_2147043_T_A_b38	0.0300028	6.6052979209482015	6.841615476477592	0	0	0	0	0	1	0	0	1	0	0	1	0	1	60.0	0.001	-11.910868188849491	0.0	7.032867094716693	2.385997037666634	True	False	True	False	False	False	0.0	0.013202143375096983
chr1_2147043_T_A_b38	0.0300028	6.6052979209482015	6.841615476477592	0	0	0	0	0	1	0	0	1	0	0	1	0	1	60.0	0.001	-11.910868188849491	0.0	7.032867094716693	2.385997037666634	True	False	True	False	False	False	0.0	0.013202143375096983
chr1_2147043_T_A_b38	0.0300028	6.6052979209482015	6.841615476477592	0	0	0	0	0	1	0	0	1	0	0	1	0	1	60.0	0.001	-11.910868188849491	0.0	7.032867094716693	2.385997037666634	True	False	True	False	False	False	0.0	0.013202143375096983
chr1_2147043_T_A_b38	0.00658652	6.6052979209482015	6.841615476477592	0	0	0	0	0	1	0	0	1	0	0	1	0	1	60.0	0.001	-11.910868188849491	0.0	7.032867094716693	2.385997037666634	True	False	True	False	False	False	0.0	0.013202143375096983
chr1_2147043_T_A_b38	0.00658652	6.6052979209482015	6.841615476477592	0	0	0	0	0	1	0	0	1	0	0	1	0	1	60.0	0.001	-11.910868188849491	0.0	7.032867094716693	2.385997037666634	True	False	True	False	False	False	0.0	0.013202143375096983
chr1_2147043_T_A_b38	0.00658652	6.6052979209482015	6.841615476477592	0	0	0	0	0	1	0	0	1	0	0	1	0	1	60.0	0.001	-11.910868188849491	0.0	7.032867094716693	2.385997037666634	True	False	True	False	False	False	0.0	0.013202143375096983
chr4_151722820_C_T_b38	0.0462814	6.406879986069314	7.415175109613295	0	0	0	0	0	0	0	0	0	0	0	0	0	1	40.0	0.002	-9.181963975487662	0.0	5.950211540467613	0.0	False	True	True	False	False	False	0.0	0.013202142194202904
chr1_150993855_G_A_b38	0.00209358	6.739336627357174	6.582025138892826	0	0	1	0	0	1	0	0	1	0	0	0	0	1	60.0	0.007	-1.907514300046675	0.5298609668466554	6.602686875800544	1.148800152042285	True	False	True	False	False	False	0.0	0.01320213105129058
chr1_150993855_G_A_b38	0.00209358	6.739336627357174	6.582025138892826	0	0	1	0	0	1	0	0	1	0	0	0	0	1	60.0	0.007	-1.907514300046675	0.5298609668466554	6.602686875800544	1.148800152042285	True	False	True	False	False	False	0.0	0.01320213105129058
chr15_42330346_G_A_b38	0.0344606	5.7899601708972535	5.438079308923196	0	0	0	1	0	1	0	0	1	1	0	1	0	1	20.0	0.201	-8.21868352230211	14.443993497204966	1.188916470194492	0.0	True	False	True	False	False	False	0.0	0.01320199382865326
chr15_42330346_G_A_b38	0.0344606	5.7899601708972535	5.438079308923196	0	0	0	1	0	1	0	0	1	1	0	1	0	1	20.0	0.201	-8.21868352230211	14.443993497204966	1.188916470194492	0.0	True	False	True	False	False	False	0.0	0.01320199382865326
chr1_1085026_T_C_b38	0.00253292	6.513230110912307	5.41610040220442	0	0	1	0	0	0	0	0	0	0	0	0	0	1	60.0	0.0	-7.545532273886291	0.0	1.786693987693475	0.0	True	False	True	False	False	False	0.0	0.013201828053729088
chr1_1085026_T_C_b38	0.00253292	6.513230110912307	5.41610040220442	0	0	1	0	0	0	0	0	0	0	0	0	0	1	60.0	0.0	-7.545532273886291	0.0	1.786693987693475	0.0	True	False	True	False	False	False	0.0	0.013201828053729088
chr1_1085026_T_C_b38	0.00253292	6.513230110912307	5.41610040220442	0	0	1	0	0	0	0	0	0	0	0	0	0	1	60.0	0.0	-7.545532273886291	0.0	1.786693987693475	0.0	True	False	True	False	False	False	0.0	0.013201828053729088
chr8_125156774_A_G_b38	0.025652	6.517671272912275	6.220590170099739	0	0	0	0	1	1	0	0	1	1	0	1	0	1	40.0	0.908	-7.844668747944986	2.11489754287226	6.386301491705225	0.0	True	False	True	False	False	False		0.013201821442099675
chr2_74534412_T_A_b38	0.0860558	7.373374309910049	2.995732273553991	1	0	1	0	0	0	0	1	0	0	1	1	0	1	50.0	1.0	-5.892210875358112	9.907204070420184	0.4961902700799641	0.0	False	True	True	False	False	False	0.0	0.013201765701949726
chr2_74534412_T_A_b38	0.031816	7.373374309910049	2.995732273553991	1	0	1	0	0	0	0	1	0	0	1	1	0	1	50.0	1.0	-5.892210875358112	9.907204070420184	0.4961902700799641	0.0	False	True	True	False	False	False	0.0	0.013201765701949726
chr2_74534412_T_A_b38	0.031816	7.373374309910049	2.995732273553991	1	0	1	0	0	0	0	1	0	0	1	1	0	1	50.0	1.0	-5.892210875358112	9.907204070420184	0.4961902700799641	0.0	False	True	True	False	False	False	0.0	0.013201765701949726
chr2_74534412_T_A_b38	0.0860558	7.373374309910049	2.995732273553991	1	0	1	0	0	0	0	1	0	0	1	1	0	1	50.0	1.0	-5.892210875358112	9.907204070420184	0.4961902700799641	0.0	False	True	True	False	False	False	0.0	0.013201765701949726
chr2_74534412_T_A_b38	0.031816	7.373374309910049	2.995732273553991	1	0	1	0	0	0	0	1	0	0	1	1	0	1	50.0	1.0	-5.892210875358112	9.907204070420184	0.4961902700799641	0.0	False	True	True	False	False	False	0.0	0.013201765701949726
chr2_74534412_T_A_b38	0.0860558	7.373374309910049	2.995732273553991	1	0	1	0	0	0	0	1	0	0	1	1	0	1	50.0	1.0	-5.892210875358112	9.907204070420184	0.4961902700799641	0.0	False	True	True	False	False	False	0.0	0.013201765701949726
chr2_74534412_T_A_b38	0.0860558	7.373374309910049	2.995732273553991	1	0	1	0	0	0	0	1	0	0	1	1	0	1	50.0	1.0	-5.892210875358112	9.907204070420184	0.4961902700799641	0.0	False	True	True	False	False	False	0.0	0.013201765701949726
chr2_74534412_T_A_b38	0.0860558	7.373374309910049	2.995732273553991	1	0	1	0	0	0	0	1	0	0	1	1	0	1	50.0	1.0	-5.892210875358112	9.907204070420184	0.4961902700799641	0.0	False	True	True	False	False	False	0.0	0.013201765701949726
chr2_74534412_T_A_b38	0.0860558	7.373374309910049	2.995732273553991	1	0	1	0	0	0	0	1	0	0	1	1	0	1	50.0	1.0	-5.892210875358112	9.907204070420184	0.4961902700799641	0.0	False	True	True	False	False	False	0.0	0.013201765701949726
chr2_74534412_T_A_b38	0.0860558	7.373374309910049	2.995732273553991	1	0	1	0	0	0	0	1	0	0	1	1	0	1	50.0	1.0	-5.892210875358112	9.907204070420184	0.4961902700799641	0.0	False	True	True	False	False	False	0.0	0.013201765701949726
chr2_74534412_T_A_b38	0.031816	7.373374309910049	2.995732273553991	1	0	1	0	0	0	0	1	0	0	1	1	0	1	50.0	1.0	-5.892210875358112	9.907204070420184	0.4961902700799641	0.0	False	True	True	False	False	False	0.0	0.013201765701949726
chr2_74534412_T_A_b38	0.0860558	7.373374309910049	2.995732273553991	1	0	1	0	0	0	0	1	0	0	1	1	0	1	50.0	1.0	-5.892210875358112	9.907204070420184	0.4961902700799641	0.0	False	True	True	False	False	False	0.0	0.013201765701949726
chr2_74534412_T_A_b38	0.031816	7.373374309910049	2.995732273553991	1	0	1	0	0	0	0	1	0	0	1	1	0	1	50.0	1.0	-5.892210875358112	9.907204070420184	0.4961902700799641	0.0	False	True	True	False	False	False	0.0	0.013201765701949726
chr2_74534412_T_A_b38	0.031816	7.373374309910049	2.995732273553991	1	0	1	0	0	0	0	1	0	0	1	1	0	1	50.0	1.0	-5.892210875358112	9.907204070420184	0.4961902700799641	0.0	False	True	True	False	False	False	0.0	0.013201765701949726
chr2_74534412_T_A_b38	0.031816	7.373374309910049	2.995732273553991	1	0	1	0	0	0	0	1	0	0	1	1	0	1	50.0	1.0	-5.892210875358112	9.907204070420184	0.4961902700799641	0.0	False	True	True	False	False	False	0.0	0.013201765701949726
chr2_74534412_T_A_b38	0.031816	7.373374309910049	2.995732273553991	1	0	1	0	0	0	0	1	0	0	1	1	0	1	50.0	1.0	-5.892210875358112	9.907204070420184	0.4961902700799641	0.0	False	True	True	False	False	False	0.0	0.013201765701949726
chr11_119284939_G_C_b38	0.00356032	6.4425401664681985	3.4011973816621555	0	0	1	0	1	0	0	1	0	1	0	1	0	1	30.0	0.004	1.749128842714572	9.017091549962554	8.022827057365873	0.0	True	False	True	False	False	False	0.0	0.013201761953902392
chr11_119284939_G_C_b38	0.00521328	6.4425401664681985	3.4011973816621555	0	0	1	0	1	0	0	1	0	1	0	1	0	1	30.0	0.004	1.749128842714572	9.017091549962554	8.022827057365873	0.0	True	False	True	False	False	False	0.0	0.013201761953902392
chr3_132701846_T_C_b38	0.00890796	5.955837369464831	5.749392985908253	0	0	0	0	0	0	0	0	0	1	0	0	0	1	40.0	0.004	-2.714292269694619	0.0	0.1527457786082138	0.0	True	False	True	False	False	False	0.0	0.013201687118857077
chr3_132701846_T_C_b38	0.00890796	5.955837369464831	5.749392985908253	0	0	0	0	0	0	0	0	0	1	0	0	0	1	40.0	0.004	-2.714292269694619	0.0	0.1527457786082138	0.0	True	False	True	False	False	False	0.0	0.013201687118857077
chr14_104954713_T_G_b38	0.00242542	6.825460036255307	6.061456918928017	0	0	1	1	0	0	0	0	0	0	0	1	0	1	60.0	0.205	1.6120480784966311	0.0	-0.1204441804846538	0.0	False	True	True	False	False	False	0.0	0.013201414185234094
chr14_104954713_T_G_b38	0.00242542	6.825460036255307	6.061456918928017	0	0	1	1	0	0	0	0	0	0	0	1	0	1	60.0	0.205	1.6120480784966311	0.0	-0.1204441804846538	0.0	False	True	True	False	False	False	0.0	0.013201414185234094
chr10_113554361_T_C_b38	0.063703	7.066466970136958	7.066466970136958	0	0	0	1	1	1	0	0	1	1	1	1	1	1	40.0	0.541	-3.3337099717393386	2.3160956010343723	1.3388815482278744	0.026468994341271923	True	False	True	False	False	False	0.0	0.013201304512341024
chr4_56985273_G_T_b38	0.00738288	7.050989447068045	2.70805020110221	0	0	0	0	0	0	0	0	0	1	0	0	0	1	70.0	0.001	-4.443844573932415	0.0	3.460607762205022	0.6122122744450706	False	True	True	False	False	False	0.0	0.013201270221606429
chr4_56985273_G_T_b38	0.00738288	7.050989447068045	2.70805020110221	0	0	0	0	0	0	0	0	0	1	0	0	0	1	70.0	0.001	-4.443844573932415	0.0	3.460607762205022	0.6122122744450706	False	True	True	False	False	False	0.0	0.013201270221606429
chr4_56985273_G_T_b38	0.00228803	7.050989447068045	2.70805020110221	0	0	0	0	0	0	0	0	0	1	0	0	0	1	70.0	0.001	-4.443844573932415	0.0	3.460607762205022	0.6122122744450706	False	True	True	False	False	False	0.0	0.013201270221606429
chr4_56985273_G_T_b38	0.00228803	7.050989447068045	2.70805020110221	0	0	0	0	0	0	0	0	0	1	0	0	0	1	70.0	0.001	-4.443844573932415	0.0	3.460607762205022	0.6122122744450706	False	True	True	False	False	False	0.0	0.013201270221606429
chr4_119560894_T_C_b38	0.052641	6.2766434893416445	6.2766434893416445	0	0	0	0	0	0	0	0	0	0	0	0	0	1	60.0	0.0	-10.978573165375195	0.0	3.190235626428361	0.0	True	False	True	False	False	False	0.0	0.013201228125015483
chr4_119560894_T_C_b38	0.052641	6.2766434893416445	6.2766434893416445	0	0	0	0	0	0	0	0	0	0	0	0	0	1	60.0	0.0	-10.978573165375195	0.0	3.190235626428361	0.0	True	False	True	False	False	False	0.0	0.013201228125015483
chr11_1025987_A_G_b38	0.00946387	6.692083742506628	2.5649493574615367	0	0	0	0	0	0	0	1	0	0	0	1	0	1	70.0	0.0	-0.4081418250672801	3.610458914325125	3.173070567230916	1.2086804509599394	True	False	True	False	False	False	0.0	0.01320105676497052
chr11_1025987_A_G_b38	0.00946387	6.692083742506628	2.5649493574615367	0	0	0	0	0	0	0	1	0	0	0	1	0	1	70.0	0.0	-0.4081418250672801	3.610458914325125	3.173070567230916	1.2086804509599394	True	False	True	False	False	False	0.0	0.01320105676497052
chr11_1025987_A_G_b38	0.00946387	6.692083742506628	2.5649493574615367	0	0	0	0	0	0	0	1	0	0	0	1	0	1	70.0	0.0	-0.4081418250672801	3.610458914325125	3.173070567230916	1.2086804509599394	True	False	True	False	False	False	0.0	0.01320105676497052
chr4_71753268_G_C_b38	0.0174334	6.428105272684596	6.428105272684596	0	0	1	0	1	1	0	0	1	0	0	1	0	0	40.0	0.541	-3.126947374269412	0.0	-4.067222757203993	4.215249855172395	True	False	True	False	False	False	0.0	0.013200767490240423
chr10_103618107_G_A_b38	0.00391058	6.677083461247136	6.677083461247136	0	0	1	0	0	1	0	0	1	1	0	1	0	1	50.0	0.0	-2.9125539787530275	0.0	1.146127281958428	0.09002139279951415	True	False	True	False	False	False	0.0	0.013200648896741999
chr10_103618107_G_A_b38	0.00391058	6.677083461247136	6.677083461247136	0	0	1	0	0	1	0	0	1	1	0	1	0	1	50.0	0.0	-2.9125539787530275	0.0	1.146127281958428	0.09002139279951415	True	False	True	False	False	False	0.0	0.013200648896741999
chr22_19761985_C_G_b38	0.00119537	7.213768308118642	6.559615237493242	0	0	0	0	1	1	0	1	1	1	0	1	1	0	70.0	0.996	-0.5064891007853832	0.0	1.4686736833326108	0.0	True	False	True	False	False	False	0.0	0.013200568771877344
chr22_19761985_C_G_b38	0.00119537	7.213768308118642	6.559615237493242	0	0	0	0	1	1	0	1	1	1	0	1	1	0	70.0	0.996	-0.5064891007853832	0.0	1.4686736833326108	0.0	True	False	True	False	False	False	0.0	0.013200568771877344
chr22_19761985_C_G_b38	0.00119537	7.213768308118642	6.559615237493242	0	0	0	0	1	1	0	1	1	1	0	1	1	0	70.0	0.996	-0.5064891007853832	0.0	1.4686736833326108	0.0	True	False	True	False	False	False	0.0	0.013200568771877344
chr22_19761985_C_G_b38	0.00119537	7.213768308118642	6.559615237493242	0	0	0	0	1	1	0	1	1	1	0	1	1	0	70.0	0.996	-0.5064891007853832	0.0	1.4686736833326108	0.0	True	False	True	False	False	False	0.0	0.013200568771877344
chr22_19761985_C_G_b38	0.00119537	7.213768308118642	6.559615237493242	0	0	0	0	1	1	0	1	1	1	0	1	1	0	70.0	0.996	-0.5064891007853832	0.0	1.4686736833326108	0.0	True	False	True	False	False	False	0.0	0.013200568771877344
chr15_77987194_C_T_b38	0.00295055	6.7226297948554485	7.893198869544609	0	0	0	1	0	1	0	0	1	1	0	1	0	1	60.0	0.0	-5.950463902073021	1.435618169981819	2.8618001601067604	2.800235491117661	True	False	True	False	False	False		0.013200514394525482
chr14_23300148_A_G_b38	0.00194427	6.57507584059962	6.285998094508865	1	0	1	0	0	1	0	1	1	1	0	1	0	0	40.0	0.0	0.5216867314781329	4.9635151528569015	-1.0997917220218412	0.0	True	False	True	False	False	False	0.0	0.013200493947277665
chr14_23300148_A_G_b38	0.00194427	6.57507584059962	6.285998094508865	1	0	1	0	0	1	0	1	1	1	0	1	0	0	40.0	0.0	0.5216867314781329	4.9635151528569015	-1.0997917220218412	0.0	True	False	True	False	False	False	0.0	0.013200493947277665
chr14_23300148_A_G_b38	0.00194427	6.57507584059962	6.285998094508865	1	0	1	0	0	1	0	1	1	1	0	1	0	0	40.0	0.0	0.5216867314781329	4.9635151528569015	-1.0997917220218412	0.0	True	False	True	False	False	False	0.0	0.013200493947277665
chr14_23300148_A_G_b38	0.00194427	6.57507584059962	6.285998094508865	1	0	1	0	0	1	0	1	1	1	0	1	0	0	40.0	0.0	0.5216867314781329	4.9635151528569015	-1.0997917220218412	0.0	True	False	True	False	False	False	0.0	0.013200493947277665
chr14_23300148_A_G_b38	0.00194427	6.57507584059962	6.285998094508865	1	0	1	0	0	1	0	1	1	1	0	1	0	0	40.0	0.0	0.5216867314781329	4.9635151528569015	-1.0997917220218412	0.0	True	False	True	False	False	False	0.0	0.013200493947277665
chr5_170918982_A_G_b38	0.00241201	5.598421958998375	4.820281565605037	0	0	0	0	0	0	0	0	0	0	0	0	0	0	30.0	0.0	5.965390444704898	0.0	3.808798074299695	0.8000819856404822	True	False	True	False	False	False	0.0	0.01320026949473832
chr5_170918982_A_G_b38	0.00241201	5.598421958998375	4.820281565605037	0	0	0	0	0	0	0	0	0	0	0	0	0	0	30.0	0.0	5.965390444704898	0.0	3.808798074299695	0.8000819856404822	True	False	True	False	False	False	0.0	0.01320026949473832
chr5_170918982_A_G_b38	0.00241201	5.598421958998375	4.820281565605037	0	0	0	0	0	0	0	0	0	0	0	0	0	0	30.0	0.0	5.965390444704898	0.0	3.808798074299695	0.8000819856404822	True	False	True	False	False	False	0.0	0.01320026949473832
chr20_39001373_G_A_b38	0.0997722	6.102558594613569	5.877735781779639	0	0	1	0	0	1	0	0	1	0	0	1	0	1	40.0	0.001	-6.413757487883945	10.590453037568215	0.9221027107245092	0.0	True	False	True	False	False	False	0.0	0.013200220072016674
chr20_39001373_G_A_b38	0.0997722	6.102558594613569	5.877735781779639	0	0	1	0	0	1	0	0	1	0	0	1	0	1	40.0	0.001	-6.413757487883945	10.590453037568215	0.9221027107245092	0.0	True	False	True	False	False	False	0.0	0.013200220072016674
chr20_39001373_G_A_b38	0.0997722	6.102558594613569	5.877735781779639	0	0	1	0	0	1	0	0	1	0	0	1	0	1	40.0	0.001	-6.413757487883945	10.590453037568215	0.9221027107245092	0.0	True	False	True	False	False	False	0.0	0.013200220072016674
chr20_39001373_G_A_b38	0.0997722	6.102558594613569	5.877735781779639	0	0	1	0	0	1	0	0	1	0	0	1	0	1	40.0	0.001	-6.413757487883945	10.590453037568215	0.9221027107245092	0.0	True	False	True	False	False	False	0.0	0.013200220072016674
chr7_73320793_C_T_b38	0.00416663	6.472346294500901	6.313548046277095	0	0	0	0	0	1	0	0	1	0	0	0	0	0	70.0	0.0	-4.847834287257094	4.707251504263783	3.642690041927864	6.743249716230331	True	False	True	False	False	False	0.0	0.013200155297659059
chr7_73320793_C_T_b38	0.00416663	6.472346294500901	6.313548046277095	0	0	0	0	0	1	0	0	1	0	0	0	0	0	70.0	0.0	-4.847834287257094	4.707251504263783	3.642690041927864	6.743249716230331	True	False	True	False	False	False	0.0	0.013200155297659059
chr7_73320793_C_T_b38	0.00416663	6.472346294500901	6.313548046277095	0	0	0	0	0	1	0	0	1	0	0	0	0	0	70.0	0.0	-4.847834287257094	4.707251504263783	3.642690041927864	6.743249716230331	True	False	True	False	False	False	0.0	0.013200155297659059
chr11_116749540_C_A_b38	0.395927	6.873163834212518	6.873163834212518	0	0	0	1	0	1	0	0	1	0	1	1	0	1	40.0	0.0	-6.928028011461248	0.0	5.44632837234284	0.0	True	False	True	False	False	False	0.0	0.013200049530984985
chr11_116749540_C_A_b38	0.594854	6.873163834212518	6.873163834212518	0	0	0	1	0	1	0	0	1	0	1	1	0	1	40.0	0.0	-6.928028011461248	0.0	5.44632837234284	0.0	True	False	True	False	False	False	0.0	0.013200049530984985
chr1_85081022_G_A_b38	0.0310951	5.976350909297934	5.356586274672012	0	0	0	1	0	0	0	0	0	0	0	0	0	0	40.0	0.0	8.439264469008133	2.8678014448868927	1.2383237578579696	0.0	True	False	True	False	False	False	0.0	0.013199823479876626
chr20_5985601_A_G_b38	0.00182329	6.274762021241939	5.771441123130016	0	0	0	0	0	0	0	0	0	1	0	0	0	1	60.0	0.049	-0.7194414623435859	0.0	0.1968682948125888	0.0	True	False	True	False	False	False	0.0	0.013199809416168367
chr20_5985601_A_G_b38	0.00182329	6.274762021241939	5.771441123130016	0	0	0	0	0	0	0	0	0	1	0	0	0	1	60.0	0.049	-0.7194414623435859	0.0	0.1968682948125888	0.0	True	False	True	False	False	False	0.0	0.013199809416168367
chr17_44931078_C_T_b38	0.00476728	6.255750041753367	6.261491684321042	0	0	1	0	1	0	0	1	0	1	0	0	0	1	30.0	0.07	-4.214271514552265	5.869571370195579	9.023108825788078	0.0	True	False	True	False	False	False	0.0	0.0131996542038063
chr7_1441022_C_T_b38	0.00116029	7.688455356549944	6.07073772800249	1	0	1	0	0	0	0	0	0	0	0	0	0	1	80.0	0.009	-3.975418919641736	0.1661632403808086	7.894125508095257	0.0	False	True	True	False	False	False	0.0	0.013199491252405366
chr7_1441022_C_T_b38	0.00116029	7.688455356549944	6.07073772800249	1	0	1	0	0	0	0	0	0	0	0	0	0	1	80.0	0.009	-3.975418919641736	0.1661632403808086	7.894125508095257	0.0	False	True	True	False	False	False	0.0	0.013199491252405366
chr7_1441022_C_T_b38	0.00116029	7.688455356549944	6.07073772800249	1	0	1	0	0	0	0	0	0	0	0	0	0	1	80.0	0.009	-3.975418919641736	0.1661632403808086	7.894125508095257	0.0	False	True	True	False	False	False	0.0	0.013199491252405366
chr7_1441022_C_T_b38	0.00116029	7.688455356549944	6.07073772800249	1	0	1	0	0	0	0	0	0	0	0	0	0	1	80.0	0.009	-3.975418919641736	0.1661632403808086	7.894125508095257	0.0	False	True	True	False	False	False	0.0	0.013199491252405366
chr7_1441022_C_T_b38	0.00116029	7.688455356549944	6.07073772800249	1	0	1	0	0	0	0	0	0	0	0	0	0	1	80.0	0.009	-3.975418919641736	0.1661632403808086	7.894125508095257	0.0	False	True	True	False	False	False	0.0	0.013199491252405366
chr7_1441022_C_T_b38	0.00116029	7.688455356549944	6.07073772800249	1	0	1	0	0	0	0	0	0	0	0	0	0	1	80.0	0.009	-3.975418919641736	0.1661632403808086	7.894125508095257	0.0	False	True	True	False	False	False	0.0	0.013199491252405366
chr7_1441022_C_T_b38	0.00116029	7.688455356549944	6.07073772800249	1	0	1	0	0	0	0	0	0	0	0	0	0	1	80.0	0.009	-3.975418919641736	0.1661632403808086	7.894125508095257	0.0	False	True	True	False	False	False	0.0	0.013199491252405366
chr7_1441022_C_T_b38	0.00116029	7.688455356549944	6.07073772800249	1	0	1	0	0	0	0	0	0	0	0	0	0	1	80.0	0.009	-3.975418919641736	0.1661632403808086	7.894125508095257	0.0	False	True	True	False	False	False	0.0	0.013199491252405366
chr9_15480162_C_T_b38	0.05837	6.16541785423142	6.16541785423142	0	0	0	0	0	0	0	1	0	0	0	1	0	1	40.0	0.001	-5.258056720632858	0.0	-3.7632018892939314	0.0	True	False	True	False	False	False	0.0	0.013199468328867968
chr9_15480162_C_T_b38	0.0417672	6.16541785423142	6.16541785423142	0	0	0	0	0	0	0	1	0	0	0	1	0	1	40.0	0.001	-5.258056720632858	0.0	-3.7632018892939314	0.0	True	False	True	False	False	False	0.0	0.013199468328867968
chr17_27637660_C_T_b38	0.0110071	6.543911845564792	6.401917196727186	0	0	1	0	0	1	0	0	1	0	0	1	0	1	60.0	0.0	3.999552265102556	0.0	-1.159390310202042	1.134751636777807	True	False	True	False	False	False	0.0	0.01319928447046255
chr17_27637660_C_T_b38	0.0110071	6.543911845564792	6.401917196727186	0	0	1	0	0	1	0	0	1	0	0	1	0	1	60.0	0.0	3.999552265102556	0.0	-1.159390310202042	1.134751636777807	True	False	True	False	False	False	0.0	0.01319928447046255
chr17_27637660_C_T_b38	0.00409297	6.543911845564792	6.401917196727186	0	0	1	0	0	1	0	0	1	0	0	1	0	1	60.0	0.0	3.999552265102556	0.0	-1.159390310202042	1.134751636777807	True	False	True	False	False	False	0.0	0.01319928447046255
chr17_27637660_C_T_b38	0.00409297	6.543911845564792	6.401917196727186	0	0	1	0	0	1	0	0	1	0	0	1	0	1	60.0	0.0	3.999552265102556	0.0	-1.159390310202042	1.134751636777807	True	False	True	False	False	False	0.0	0.01319928447046255
chr17_27637660_C_T_b38	0.0110071	6.543911845564792	6.401917196727186	0	0	1	0	0	1	0	0	1	0	0	1	0	1	60.0	0.0	3.999552265102556	0.0	-1.159390310202042	1.134751636777807	True	False	True	False	False	False	0.0	0.01319928447046255
chr17_27637660_C_T_b38	0.00409297	6.543911845564792	6.401917196727186	0	0	1	0	0	1	0	0	1	0	0	1	0	1	60.0	0.0	3.999552265102556	0.0	-1.159390310202042	1.134751636777807	True	False	True	False	False	False	0.0	0.01319928447046255
chr10_59264598_G_T_b38	0.00913489	6.2422232654551655	6.07073772800249	0	0	0	0	0	0	0	0	0	0	0	1	0	1	60.0	0.003	6.792223606522007	0.0	5.021531544342423	0.0	True	False	True	False	False	False	0.0	0.0131991836808334
chr10_59264598_G_T_b38	0.00913489	6.2422232654551655	6.07073772800249	0	0	0	0	0	0	0	0	0	0	0	1	0	1	60.0	0.003	6.792223606522007	0.0	5.021531544342423	0.0	True	False	True	False	False	False	0.0	0.0131991836808334
chr10_59264598_G_T_b38	0.00913489	6.2422232654551655	6.07073772800249	0	0	0	0	0	0	0	0	0	0	0	1	0	1	60.0	0.003	6.792223606522007	0.0	5.021531544342423	0.0	True	False	True	False	False	False	0.0	0.0131991836808334
chr18_74510105_C_T_b38	0.0369324	6.812345094177479	6.161207321695077	0	0	0	0	1	1	0	1	1	1	0	1	0	1	70.0	0.0	2.660981138521656	0.0	1.3065726463341676	0.11861704649580673	True	False	True	False	False	False	0.0	0.01319907151711886
chr18_74510105_C_T_b38	0.0369324	6.812345094177479	6.161207321695077	0	0	0	0	1	1	0	1	1	1	0	1	0	1	70.0	0.0	2.660981138521656	0.0	1.3065726463341676	0.11861704649580673	True	False	True	False	False	False	0.0	0.01319907151711886
chr18_74510105_C_T_b38	0.0369324	6.812345094177479	6.161207321695077	0	0	0	0	1	1	0	1	1	1	0	1	0	1	70.0	0.0	2.660981138521656	0.0	1.3065726463341676	0.11861704649580673	True	False	True	False	False	False	0.0	0.01319907151711886
chr18_74510105_C_T_b38	0.0369324	6.812345094177479	6.161207321695077	0	0	0	0	1	1	0	1	1	1	0	1	0	1	70.0	0.0	2.660981138521656	0.0	1.3065726463341676	0.11861704649580673	True	False	True	False	False	False	0.0	0.01319907151711886
chr19_11119656_C_T_b38	0.00394323	6.359573868672378	6.077642243349034	0	0	1	0	0	0	0	1	0	0	0	0	0	1	40.0	0.0	-9.416239454794663	1.3742015676175576	-3.13091706572034	0.0	True	False	True	False	False	False	0.0	0.013198977132803609
chr3_41198686_G_A_b38	0.0470552	6.892641641172089	2.1972245773362196	1	0	0	1	1	0	1	0	0	1	1	1	1	0	60.0	0.0	-5.315275310650914	0.0	-2.1928635627663624	0.18848913034298675	False	True	True	False	False	False	0.0	0.013198872133946514
chr3_41198686_G_A_b38	0.0470552	6.892641641172089	2.1972245773362196	1	0	0	1	1	0	1	0	0	1	1	1	1	0	60.0	0.0	-5.315275310650914	0.0	-2.1928635627663624	0.18848913034298675	False	True	True	False	False	False	0.0	0.013198872133946514
chr3_41198686_G_A_b38	0.0470552	6.892641641172089	2.1972245773362196	1	0	0	1	1	0	1	0	0	1	1	1	1	0	60.0	0.0	-5.315275310650914	0.0	-2.1928635627663624	0.18848913034298675	False	True	True	False	False	False	0.0	0.013198872133946514
chr17_44081875_C_T_b38	0.0102793	7.014814351275545	5.634789603169249	1	0	0	1	1	1	0	0	1	1	0	1	1	1	60.0	0.001	-3.16632104567363	1.804079873060214	-2.360579383755244	0.161462797404198	False	True	True	False	False	False	0.0	0.013198846735229404
chr17_44081875_C_T_b38	0.0102793	7.014814351275545	5.634789603169249	1	0	0	1	1	1	0	0	1	1	0	1	1	1	60.0	0.001	-3.16632104567363	1.804079873060214	-2.360579383755244	0.161462797404198	False	True	True	False	False	False	0.0	0.013198846735229404
chr17_44081875_C_T_b38	0.0102793	7.014814351275545	5.634789603169249	1	0	0	1	1	1	0	0	1	1	0	1	1	1	60.0	0.001	-3.16632104567363	1.804079873060214	-2.360579383755244	0.161462797404198	False	True	True	False	False	False	0.0	0.013198846735229404
chr17_44081875_C_T_b38	0.0102793	7.014814351275545	5.634789603169249	1	0	0	1	1	1	0	0	1	1	0	1	1	1	60.0	0.001	-3.16632104567363	1.804079873060214	-2.360579383755244	0.161462797404198	False	True	True	False	False	False	0.0	0.013198846735229404
chr17_44081875_C_T_b38	0.0102793	7.014814351275545	5.634789603169249	1	0	0	1	1	1	0	0	1	1	0	1	1	1	60.0	0.001	-3.16632104567363	1.804079873060214	-2.360579383755244	0.161462797404198	False	True	True	False	False	False	0.0	0.013198846735229404
chr7_158798754_T_C_b38	0.129339	5.765191102784844	5.6240175061873385	0	0	0	0	0	0	0	0	0	0	0	1	0	1	30.0	0.0	-2.8220547087987216	2.233247198532325	-1.6359938141604928	0.36365452721980795	True	False	True	False	False	False	0.0	0.013198835722226916
chr4_10079428_C_T_b38	0.00565363	7.661527081358517	6.059123195581797	0	0	1	1	0	1	0	1	1	1	1	1	0	1	60.0	0.0	-9.349945987119952	0.0	6.824178333698164	6.335219844979079	True	False	True	False	False	False	0.0	0.013198631228764576
chr4_10079428_C_T_b38	0.00159328	7.661527081358517	6.059123195581797	0	0	1	1	0	1	0	1	1	1	1	1	0	1	60.0	0.0	-9.349945987119952	0.0	6.824178333698164	6.335219844979079	True	False	True	False	False	False	0.0	0.013198631228764576
chr4_10079428_C_T_b38	0.00565363	7.661527081358517	6.059123195581797	0	0	1	1	0	1	0	1	1	1	1	1	0	1	60.0	0.0	-9.349945987119952	0.0	6.824178333698164	6.335219844979079	True	False	True	False	False	False	0.0	0.013198631228764576
chr4_10079428_C_T_b38	0.00159328	7.661527081358517	6.059123195581797	0	0	1	1	0	1	0	1	1	1	1	1	0	1	60.0	0.0	-9.349945987119952	0.0	6.824178333698164	6.335219844979079	True	False	True	False	False	False	0.0	0.013198631228764576
chr16_377479_T_C_b38	0.00249312	7.203405521083095	4.634728988229636	1	0	0	0	0	1	0	0	1	0	0	1	0	1	60.0	0.0	-2.627348072754897	0.0	-0.2628648347119409	0.0	False	True	True	False	False	False	0.0	0.013198621967760258
chr16_377479_T_C_b38	0.00249312	7.203405521083095	4.634728988229636	1	0	0	0	0	1	0	0	1	0	0	1	0	1	60.0	0.0	-2.627348072754897	0.0	-0.2628648347119409	0.0	False	True	True	False	False	False	0.0	0.013198621967760258
chr16_377479_T_C_b38	0.00249312	7.203405521083095	4.634728988229636	1	0	0	0	0	1	0	0	1	0	0	1	0	1	60.0	0.0	-2.627348072754897	0.0	-0.2628648347119409	0.0	False	True	True	False	False	False	0.0	0.013198621967760258
chr16_377479_T_C_b38	0.00249312	7.203405521083095	4.634728988229636	1	0	0	0	0	1	0	0	1	0	0	1	0	1	60.0	0.0	-2.627348072754897	0.0	-0.2628648347119409	0.0	False	True	True	False	False	False	0.0	0.013198621967760258
chr16_377479_T_C_b38	0.00249312	7.203405521083095	4.634728988229636	1	0	0	0	0	1	0	0	1	0	0	1	0	1	60.0	0.0	-2.627348072754897	0.0	-0.2628648347119409	0.0	False	True	True	False	False	False	0.0	0.013198621967760258
chr16_377479_T_C_b38	0.00249312	7.203405521083095	4.634728988229636	1	0	0	0	0	1	0	0	1	0	0	1	0	1	60.0	0.0	-2.627348072754897	0.0	-0.2628648347119409	0.0	False	True	True	False	False	False	0.0	0.013198621967760258
chr16_377479_T_C_b38	0.00249312	7.203405521083095	4.634728988229636	1	0	0	0	0	1	0	0	1	0	0	1	0	1	60.0	0.0	-2.627348072754897	0.0	-0.2628648347119409	0.0	False	True	True	False	False	False	0.0	0.013198621967760258
chr16_377479_T_C_b38	0.00249312	7.203405521083095	4.634728988229636	1	0	0	0	0	1	0	0	1	0	0	1	0	1	60.0	0.0	-2.627348072754897	0.0	-0.2628648347119409	0.0	False	True	True	False	False	False	0.0	0.013198621967760258
chr16_377479_T_C_b38	0.00249312	7.203405521083095	4.634728988229636	1	0	0	0	0	1	0	0	1	0	0	1	0	1	60.0	0.0	-2.627348072754897	0.0	-0.2628648347119409	0.0	False	True	True	False	False	False	0.0	0.013198621967760258
chr10_70143430_T_G_b38	0.00247386	6.297109319933935	6.021023349349527	0	0	0	0	0	1	0	0	1	0	0	1	0	1	40.0	0.126	-9.994387617658132	0.0	4.297119470200634	0.0	True	False	True	False	False	False	0.0	0.013198621826100154
chr10_70143430_T_G_b38	0.00247386	6.297109319933935	6.021023349349527	0	0	0	0	0	1	0	0	1	0	0	1	0	1	40.0	0.126	-9.994387617658132	0.0	4.297119470200634	0.0	True	False	True	False	False	False	0.0	0.013198621826100154
chr10_70143430_T_G_b38	0.00134383	6.297109319933935	6.021023349349527	0	0	0	0	0	1	0	0	1	0	0	1	0	1	40.0	0.126	-9.994387617658132	0.0	4.297119470200634	0.0	True	False	True	False	False	False	0.0	0.013198621826100154
chr10_70143430_T_G_b38	0.00134383	6.297109319933935	6.021023349349527	0	0	0	0	0	1	0	0	1	0	0	1	0	1	40.0	0.126	-9.994387617658132	0.0	4.297119470200634	0.0	True	False	True	False	False	False	0.0	0.013198621826100154
chr12_76395014_T_A_b38	0.00263071	5.91350300563827	5.627621113690637	0	0	0	1	0	1	0	0	1	0	0	0	0	1	20.0	0.0	6.320801697408135	0.0	6.0930857422262505	0.0	True	False	True	False	False	False	0.0	0.01319861190964287
chr12_76395014_T_A_b38	0.00339307	5.91350300563827	5.627621113690637	0	0	0	1	0	1	0	0	1	0	0	0	0	1	20.0	0.0	6.320801697408135	0.0	6.0930857422262505	0.0	True	False	True	False	False	False	0.0	0.01319861190964287
chr12_76395014_T_A_b38	0.00301675	5.91350300563827	5.627621113690637	0	0	0	1	0	1	0	0	1	0	0	0	0	1	20.0	0.0	6.320801697408135	0.0	6.0930857422262505	0.0	True	False	True	False	False	False	0.0	0.01319861190964287
chr12_76395014_T_A_b38	0.00339307	5.91350300563827	5.627621113690637	0	0	0	1	0	1	0	0	1	0	0	0	0	1	20.0	0.0	6.320801697408135	0.0	6.0930857422262505	0.0	True	False	True	False	False	False	0.0	0.01319861190964287
chr12_76395014_T_A_b38	0.00263071	5.91350300563827	5.627621113690637	0	0	0	1	0	1	0	0	1	0	0	0	0	1	20.0	0.0	6.320801697408135	0.0	6.0930857422262505	0.0	True	False	True	False	False	False	0.0	0.01319861190964287
chr12_76395014_T_A_b38	0.00301675	5.91350300563827	5.627621113690637	0	0	0	1	0	1	0	0	1	0	0	0	0	1	20.0	0.0	6.320801697408135	0.0	6.0930857422262505	0.0	True	False	True	False	False	False	0.0	0.01319861190964287
chr17_50107665_T_C_b38	0.0314045	6.198478716492308	5.817111159963204	0	0	0	1	1	1	0	0	1	0	0	1	1	1	40.0	0.005	0.306118219238864	1.8766004239558445	7.445902899763055	0.6131726976900609	True	False	True	False	False	False	0.0	0.01319859088772526
chr10_119429113_G_T_b38	0.00746101	6.895682697747868	7.140453043101158	0	0	1	0	1	1	0	1	1	0	0	1	0	1	70.0	0.0	-6.0983168790914055	0.0	-1.3234441226592963	0.9322247738428686	True	False	True	False	False	False	0.0	0.013198438825778652
chr10_119429113_G_T_b38	0.00746101	6.895682697747868	7.140453043101158	0	0	1	0	1	1	0	1	1	0	0	1	0	1	70.0	0.0	-6.0983168790914055	0.0	-1.3234441226592963	0.9322247738428686	True	False	True	False	False	False	0.0	0.013198438825778652
chr10_119429113_G_T_b38	0.00746101	6.895682697747868	7.140453043101158	0	0	1	0	1	1	0	1	1	0	0	1	0	1	70.0	0.0	-6.0983168790914055	0.0	-1.3234441226592963	0.9322247738428686	True	False	True	False	False	False	0.0	0.013198438825778652
chr2_55244314_A_T_b38	0.0159345	5.655991810819852	4.406719247264253	0	0	0	0	0	0	0	0	0	0	0	0	0	1	20.0	0.007	-10.98909107228525	0.0	3.747051931536511	0.0	True	False	True	False	False	False	0.0	0.013198385984447343
chr2_55244314_A_T_b38	0.0159345	5.655991810819852	4.406719247264253	0	0	0	0	0	0	0	0	0	0	0	0	0	1	20.0	0.007	-10.98909107228525	0.0	3.747051931536511	0.0	True	False	True	False	False	False	0.0	0.013198385984447343
chr2_55244314_A_T_b38	0.0159345	5.655991810819852	4.406719247264253	0	0	0	0	0	0	0	0	0	0	0	0	0	1	20.0	0.007	-10.98909107228525	0.0	3.747051931536511	0.0	True	False	True	False	False	False	0.0	0.013198385984447343
chr5_157105917_A_G_b38	0.00783844	6.566672429803241	5.313205979041787	0	0	0	0	0	1	0	0	1	0	0	1	0	0	60.0	0.001	-4.382488296396595	0.0	3.114690017763408	0.0	True	False	True	False	False	False	0.0	0.01319837758772976
chr5_157105917_A_G_b38	0.00277743	6.566672429803241	5.313205979041787	0	0	0	0	0	1	0	0	1	0	0	1	0	0	60.0	0.001	-4.382488296396595	0.0	3.114690017763408	0.0	True	False	True	False	False	False	0.0	0.01319837758772976
chr5_157105917_A_G_b38	0.00277743	6.566672429803241	5.313205979041787	0	0	0	0	0	1	0	0	1	0	0	1	0	0	60.0	0.001	-4.382488296396595	0.0	3.114690017763408	0.0	True	False	True	False	False	False	0.0	0.01319837758772976
chr5_157105917_A_G_b38	0.00783844	6.566672429803241	5.313205979041787	0	0	0	0	0	1	0	0	1	0	0	1	0	0	60.0	0.001	-4.382488296396595	0.0	3.114690017763408	0.0	True	False	True	False	False	False	0.0	0.01319837758772976
chr3_64019776_C_T_b38	0.0284968	6.175867270105761	5.817111159963204	1	0	0	1	0	1	0	0	1	1	0	1	0	1	30.0	0.003	-1.755323358990038	0.0	5.216312374006307	0.0	True	False	True	False	False	False	0.0	0.013198338992653623
chr3_64019776_C_T_b38	0.0284968	6.175867270105761	5.817111159963204	1	0	0	1	0	1	0	0	1	1	0	1	0	1	30.0	0.003	-1.755323358990038	0.0	5.216312374006307	0.0	True	False	True	False	False	False	0.0	0.013198338992653623
chr22_21674445_A_G_b38	0.0176818	6.429719478039138	6.428105272684596	0	0	1	1	0	1	0	0	1	0	0	1	0	1	40.0	0.0	-2.1373903815523176	0.8025033189824784	1.757251080093532	0.0	True	False	True	False	False	False	0.0	0.013198278182278296
chr22_21674445_A_G_b38	0.0176818	6.429719478039138	6.428105272684596	0	0	1	1	0	1	0	0	1	0	0	1	0	1	40.0	0.0	-2.1373903815523176	0.8025033189824784	1.757251080093532	0.0	True	False	True	False	False	False	0.0	0.013198278182278296
chr22_21674445_A_G_b38	0.0176818	6.429719478039138	6.428105272684596	0	0	1	1	0	1	0	0	1	0	0	1	0	1	40.0	0.0	-2.1373903815523176	0.8025033189824784	1.757251080093532	0.0	True	False	True	False	False	False	0.0	0.013198278182278296
chr11_121487721_C_T_b38	0.0091341	6.159095388491933	5.739792912179234	0	0	0	1	0	1	0	0	1	0	0	1	0	1	30.0	0.0	-2.682397939362282	4.399760093565347	3.711025463865034	0.07865717076502632	True	False	True	False	False	False	0.0	0.013198271969302766
chr11_121487721_C_T_b38	0.0166537	6.159095388491933	5.739792912179234	0	0	0	1	0	1	0	0	1	0	0	1	0	1	30.0	0.0	-2.682397939362282	4.399760093565347	3.711025463865034	0.07865717076502632	True	False	True	False	False	False	0.0	0.013198271969302766
chr3_49738745_C_T_b38	0.00194122	6.280395838960195	5.780743515792329	0	0	1	0	1	1	0	0	1	0	0	1	0	1	50.0	0.0	6.5189300237423895	0.0	1.6179092211418933	0.0	True	False	True	False	False	False	0.0	0.013198110300716137
chr3_49738745_C_T_b38	0.00194122	6.280395838960195	5.780743515792329	0	0	1	0	1	1	0	0	1	0	0	1	0	1	50.0	0.0	6.5189300237423895	0.0	1.6179092211418933	0.0	True	False	True	False	False	False	0.0	0.013198110300716137
chr22_41877458_G_A_b38	0.00136996	6.501289670540389	3.6375861597263857	0	0	0	0	0	1	0	0	1	0	0	1	0	1	60.0	0.0	-5.214267937672773	0.0	0.906121250323018	0.4019987627465511	True	False	True	False	False	False	0.0	0.013198082186804029
chr22_41877458_G_A_b38	0.00136996	6.501289670540389	3.6375861597263857	0	0	0	0	0	1	0	0	1	0	0	1	0	1	60.0	0.0	-5.214267937672773	0.0	0.906121250323018	0.4019987627465511	True	False	True	False	False	False	0.0	0.013198082186804029
chr22_41877458_G_A_b38	0.0127604	6.501289670540389	3.6375861597263857	0	0	0	0	0	1	0	0	1	0	0	1	0	1	60.0	0.0	-5.214267937672773	0.0	0.906121250323018	0.4019987627465511	True	False	True	False	False	False	0.0	0.013198082186804029
chr22_41877458_G_A_b38	0.0127604	6.501289670540389	3.6375861597263857	0	0	0	0	0	1	0	0	1	0	0	1	0	1	60.0	0.0	-5.214267937672773	0.0	0.906121250323018	0.4019987627465511	True	False	True	False	False	False	0.0	0.013198082186804029
chr10_73250379_C_T_b38	0.00380437	7.405495663199472	6.418364935936212	1	1	1	0	0	1	0	0	1	1	1	0	0	1	40.0	0.0	-7.76073929797117	0.0	4.7202447877207305	0.0	False	True	True	False	False	False	0.0	0.013198066315029766
chr10_73250379_C_T_b38	0.00449866	7.405495663199472	6.418364935936212	1	1	1	0	0	1	0	0	1	1	1	0	0	1	40.0	0.0	-7.76073929797117	0.0	4.7202447877207305	0.0	False	True	True	False	False	False	0.0	0.013198066315029766
chr10_73250379_C_T_b38	0.00449866	7.405495663199472	6.418364935936212	1	1	1	0	0	1	0	0	1	1	1	0	0	1	40.0	0.0	-7.76073929797117	0.0	4.7202447877207305	0.0	False	True	True	False	False	False	0.0	0.013198066315029766
chr10_73250379_C_T_b38	0.00449866	7.405495663199472	6.418364935936212	1	1	1	0	0	1	0	0	1	1	1	0	0	1	40.0	0.0	-7.76073929797117	0.0	4.7202447877207305	0.0	False	True	True	False	False	False	0.0	0.013198066315029766
chr10_73250379_C_T_b38	0.00380437	7.405495663199472	6.418364935936212	1	1	1	0	0	1	0	0	1	1	1	0	0	1	40.0	0.0	-7.76073929797117	0.0	4.7202447877207305	0.0	False	True	True	False	False	False	0.0	0.013198066315029766
chr10_73250379_C_T_b38	0.00449866	7.405495663199472	6.418364935936212	1	1	1	0	0	1	0	0	1	1	1	0	0	1	40.0	0.0	-7.76073929797117	0.0	4.7202447877207305	0.0	False	True	True	False	False	False	0.0	0.013198066315029766
chr10_73250379_C_T_b38	0.00449866	7.405495663199472	6.418364935936212	1	1	1	0	0	1	0	0	1	1	1	0	0	1	40.0	0.0	-7.76073929797117	0.0	4.7202447877207305	0.0	False	True	True	False	False	False	0.0	0.013198066315029766
chr10_73250379_C_T_b38	0.00380437	7.405495663199472	6.418364935936212	1	1	1	0	0	1	0	0	1	1	1	0	0	1	40.0	0.0	-7.76073929797117	0.0	4.7202447877207305	0.0	False	True	True	False	False	False	0.0	0.013198066315029766
chr10_73250379_C_T_b38	0.00380437	7.405495663199472	6.418364935936212	1	1	1	0	0	1	0	0	1	1	1	0	0	1	40.0	0.0	-7.76073929797117	0.0	4.7202447877207305	0.0	False	True	True	False	False	False	0.0	0.013198066315029766
chr10_73250379_C_T_b38	0.00449866	7.405495663199472	6.418364935936212	1	1	1	0	0	1	0	0	1	1	1	0	0	1	40.0	0.0	-7.76073929797117	0.0	4.7202447877207305	0.0	False	True	True	False	False	False	0.0	0.013198066315029766
chr10_73250379_C_T_b38	0.00449866	7.405495663199472	6.418364935936212	1	1	1	0	0	1	0	0	1	1	1	0	0	1	40.0	0.0	-7.76073929797117	0.0	4.7202447877207305	0.0	False	True	True	False	False	False	0.0	0.013198066315029766
chr10_73250379_C_T_b38	0.00380437	7.405495663199472	6.418364935936212	1	1	1	0	0	1	0	0	1	1	1	0	0	1	40.0	0.0	-7.76073929797117	0.0	4.7202447877207305	0.0	False	True	True	False	False	False	0.0	0.013198066315029766
chr10_73250379_C_T_b38	0.00449866	7.405495663199472	6.418364935936212	1	1	1	0	0	1	0	0	1	1	1	0	0	1	40.0	0.0	-7.76073929797117	0.0	4.7202447877207305	0.0	False	True	True	False	False	False	0.0	0.013198066315029766
chr10_73250379_C_T_b38	0.00449866	7.405495663199472	6.418364935936212	1	1	1	0	0	1	0	0	1	1	1	0	0	1	40.0	0.0	-7.76073929797117	0.0	4.7202447877207305	0.0	False	True	True	False	False	False	0.0	0.013198066315029766
chr10_73250379_C_T_b38	0.00380437	7.405495663199472	6.418364935936212	1	1	1	0	0	1	0	0	1	1	1	0	0	1	40.0	0.0	-7.76073929797117	0.0	4.7202447877207305	0.0	False	True	True	False	False	False	0.0	0.013198066315029766
chr10_73250379_C_T_b38	0.00380437	7.405495663199472	6.418364935936212	1	1	1	0	0	1	0	0	1	1	1	0	0	1	40.0	0.0	-7.76073929797117	0.0	4.7202447877207305	0.0	False	True	True	False	False	False	0.0	0.013198066315029766
chr10_73250379_C_T_b38	0.00380437	7.405495663199472	6.418364935936212	1	1	1	0	0	1	0	0	1	1	1	0	0	1	40.0	0.0	-7.76073929797117	0.0	4.7202447877207305	0.0	False	True	True	False	False	False	0.0	0.013198066315029766
chr10_73250379_C_T_b38	0.00380437	7.405495663199472	6.418364935936212	1	1	1	0	0	1	0	0	1	1	1	0	0	1	40.0	0.0	-7.76073929797117	0.0	4.7202447877207305	0.0	False	True	True	False	False	False	0.0	0.013198066315029766
chr3_179229896_G_C_b38	0.0719118	6.175867270105761	4.68213122712422	0	0	0	0	0	0	0	0	0	0	0	1	0	1	40.0	0.001	1.6804444603863005	13.114819837045903	6.033677064990627	6.301528709452882	True	False	True	False	False	False	0.0	0.013198048013572395
chr3_179229896_G_C_b38	0.0107238	6.175867270105761	4.68213122712422	0	0	0	0	0	0	0	0	0	0	0	1	0	1	40.0	0.001	1.6804444603863005	13.114819837045903	6.033677064990627	6.301528709452882	True	False	True	False	False	False	0.0	0.013198048013572395
chr3_179229896_G_C_b38	0.0719118	6.175867270105761	4.68213122712422	0	0	0	0	0	0	0	0	0	0	0	1	0	1	40.0	0.001	1.6804444603863005	13.114819837045903	6.033677064990627	6.301528709452882	True	False	True	False	False	False	0.0	0.013198048013572395
chr3_179229896_G_C_b38	0.539119	6.175867270105761	4.68213122712422	0	0	0	0	0	0	0	0	0	0	0	1	0	1	40.0	0.001	1.6804444603863005	13.114819837045903	6.033677064990627	6.301528709452882	True	False	True	False	False	False	0.0	0.013198048013572395
chr3_179229896_G_C_b38	0.0107238	6.175867270105761	4.68213122712422	0	0	0	0	0	0	0	0	0	0	0	1	0	1	40.0	0.001	1.6804444603863005	13.114819837045903	6.033677064990627	6.301528709452882	True	False	True	False	False	False	0.0	0.013198048013572395
chr3_179229896_G_C_b38	0.539119	6.175867270105761	4.68213122712422	0	0	0	0	0	0	0	0	0	0	0	1	0	1	40.0	0.001	1.6804444603863005	13.114819837045903	6.033677064990627	6.301528709452882	True	False	True	False	False	False	0.0	0.013198048013572395
chr9_128937930_C_T_b38	0.0409455	7.301822342137932	2.70805020110221	1	0	0	0	0	0	0	0	0	1	0	1	0	1	50.0	0.0	-6.806652214995235	0.0	7.841403495774934	0.6197399498536029	False	True	True	False	False	False	0.1131	0.0131980315729954
chr9_128937930_C_T_b38	0.0409455	7.301822342137932	2.70805020110221	1	0	0	0	0	0	0	0	0	1	0	1	0	1	50.0	0.0	-6.806652214995235	0.0	7.841403495774934	0.6197399498536029	False	True	True	False	False	False	0.1131	0.0131980315729954
chr9_128937930_C_T_b38	0.00204697	7.301822342137932	2.70805020110221	1	0	0	0	0	0	0	0	0	1	0	1	0	1	50.0	0.0	-6.806652214995235	0.0	7.841403495774934	0.6197399498536029	False	True	True	False	False	False	0.1131	0.0131980315729954
chr9_128937930_C_T_b38	0.00204697	7.301822342137932	2.70805020110221	1	0	0	0	0	0	0	0	0	1	0	1	0	1	50.0	0.0	-6.806652214995235	0.0	7.841403495774934	0.6197399498536029	False	True	True	False	False	False	0.1131	0.0131980315729954
chr9_128937930_C_T_b38	0.00204697	7.301822342137932	2.70805020110221	1	0	0	0	0	0	0	0	0	1	0	1	0	1	50.0	0.0	-6.806652214995235	0.0	7.841403495774934	0.6197399498536029	False	True	True	False	False	False	0.1131	0.0131980315729954
chr9_128937930_C_T_b38	0.0211293	7.301822342137932	2.70805020110221	1	0	0	0	0	0	0	0	0	1	0	1	0	1	50.0	0.0	-6.806652214995235	0.0	7.841403495774934	0.6197399498536029	False	True	True	False	False	False	0.1131	0.0131980315729954
chr9_128937930_C_T_b38	0.0211293	7.301822342137932	2.70805020110221	1	0	0	0	0	0	0	0	0	1	0	1	0	1	50.0	0.0	-6.806652214995235	0.0	7.841403495774934	0.6197399498536029	False	True	True	False	False	False	0.1131	0.0131980315729954
chr9_128937930_C_T_b38	0.0409455	7.301822342137932	2.70805020110221	1	0	0	0	0	0	0	0	0	1	0	1	0	1	50.0	0.0	-6.806652214995235	0.0	7.841403495774934	0.6197399498536029	False	True	True	False	False	False	0.1131	0.0131980315729954
chr9_128937930_C_T_b38	0.0211293	7.301822342137932	2.70805020110221	1	0	0	0	0	0	0	0	0	1	0	1	0	1	50.0	0.0	-6.806652214995235	0.0	7.841403495774934	0.6197399498536029	False	True	True	False	False	False	0.1131	0.0131980315729954
chr19_38730655_A_G_b38	0.00611717	7.757906208351747	6.840546529288687	1	0	1	0	0	1	0	1	1	1	1	1	0	1	60.0	0.0	-8.646669902005502	1.1118983759453354	2.840840737819576	0.0	False	True	True	False	False	False	0.0	0.013197977719535455
chr19_38730655_A_G_b38	0.00611717	7.757906208351747	6.840546529288687	1	0	1	0	0	1	0	1	1	1	1	1	0	1	60.0	0.0	-8.646669902005502	1.1118983759453354	2.840840737819576	0.0	False	True	True	False	False	False	0.0	0.013197977719535455
chr19_38730655_A_G_b38	0.00611717	7.757906208351747	6.840546529288687	1	0	1	0	0	1	0	1	1	1	1	1	0	1	60.0	0.0	-8.646669902005502	1.1118983759453354	2.840840737819576	0.0	False	True	True	False	False	False	0.0	0.013197977719535455
chr19_38730655_A_G_b38	0.00611717	7.757906208351747	6.840546529288687	1	0	1	0	0	1	0	1	1	1	1	1	0	1	60.0	0.0	-8.646669902005502	1.1118983759453354	2.840840737819576	0.0	False	True	True	False	False	False	0.0	0.013197977719535455
chr5_126582349_C_T_b38	0.00203058	6.220590170099739	5.303304908059076	0	0	1	1	0	0	0	0	0	0	0	0	0	1	40.0	0.001	-14.450402703491012	0.0	0.5012032183413453	0.0	True	False	True	False	False	False	0.0	0.013197955062570607
chr5_126582349_C_T_b38	0.00203058	6.220590170099739	5.303304908059076	0	0	1	1	0	0	0	0	0	0	0	0	0	1	40.0	0.001	-14.450402703491012	0.0	0.5012032183413453	0.0	True	False	True	False	False	False	0.0	0.013197955062570607
chr12_27320018_T_G_b38	0.0747235	6.39024066706535	6.39024066706535	0	0	0	1	1	0	0	1	0	1	0	1	0	1	40.0	0.001	0.1621399429067089	7.120486654512095	6.708267556762841	0.5822853249089448	True	False	True	False	False	False	0.0	0.013197881018017823
chr12_27320018_T_G_b38	0.0747235	6.39024066706535	6.39024066706535	0	0	0	1	1	0	0	1	0	1	0	1	0	1	40.0	0.001	0.1621399429067089	7.120486654512095	6.708267556762841	0.5822853249089448	True	False	True	False	False	False	0.0	0.013197881018017823
chr12_27320018_T_G_b38	0.0601024	6.39024066706535	6.39024066706535	0	0	0	1	1	0	0	1	0	1	0	1	0	1	40.0	0.001	0.1621399429067089	7.120486654512095	6.708267556762841	0.5822853249089448	True	False	True	False	False	False	0.0	0.013197881018017823
chr12_27320018_T_G_b38	0.0601024	6.39024066706535	6.39024066706535	0	0	0	1	1	0	0	1	0	1	0	1	0	1	40.0	0.001	0.1621399429067089	7.120486654512095	6.708267556762841	0.5822853249089448	True	False	True	False	False	False	0.0	0.013197881018017823
chr4_184671961_C_T_b38	0.0119781	6.214608098422191	5.356586274672012	0	0	0	0	0	0	0	0	0	0	0	0	0	1	60.0	0.004	-2.136194316712757	0.9295010400120414	2.889682667157309	0.0	True	False	True	False	False	False	0.0	0.013197780241954352
chr4_184671961_C_T_b38	0.0107995	6.214608098422191	5.356586274672012	0	0	0	0	0	0	0	0	0	0	0	0	0	1	60.0	0.004	-2.136194316712757	0.9295010400120414	2.889682667157309	0.0	True	False	True	False	False	False	0.0	0.013197780241954352
chr16_84000261_G_A_b38	0.00143933	6.293419278846481	6.137727054086234	0	0	0	0	0	1	0	0	1	0	0	0	0	0	60.0	0.011	-2.1075436871712343	0.0	-1.3990741090611394	0.0	True	False	True	False	False	False	0.0	0.01319775480727414
chr16_84000261_G_A_b38	0.00130161	6.293419278846481	6.137727054086234	0	0	0	0	0	1	0	0	1	0	0	0	0	0	60.0	0.011	-2.1075436871712343	0.0	-1.3990741090611394	0.0	True	False	True	False	False	False	0.0	0.01319775480727414
chr16_84000261_G_A_b38	0.00143933	6.293419278846481	6.137727054086234	0	0	0	0	0	1	0	0	1	0	0	0	0	0	60.0	0.011	-2.1075436871712343	0.0	-1.3990741090611394	0.0	True	False	True	False	False	False	0.0	0.01319775480727414
chr16_84000261_G_A_b38	0.00143933	6.293419278846481	6.137727054086234	0	0	0	0	0	1	0	0	1	0	0	0	0	0	60.0	0.011	-2.1075436871712343	0.0	-1.3990741090611394	0.0	True	False	True	False	False	False	0.0	0.01319775480727414
chr16_84000261_G_A_b38	0.00143933	6.293419278846481	6.137727054086234	0	0	0	0	0	1	0	0	1	0	0	0	0	0	60.0	0.011	-2.1075436871712343	0.0	-1.3990741090611394	0.0	True	False	True	False	False	False	0.0	0.01319775480727414
chr16_84000261_G_A_b38	0.00207912	6.293419278846481	6.137727054086234	0	0	0	0	0	1	0	0	1	0	0	0	0	0	60.0	0.011	-2.1075436871712343	0.0	-1.3990741090611394	0.0	True	False	True	False	False	False	0.0	0.01319775480727414
chr16_84000261_G_A_b38	0.00207912	6.293419278846481	6.137727054086234	0	0	0	0	0	1	0	0	1	0	0	0	0	0	60.0	0.011	-2.1075436871712343	0.0	-1.3990741090611394	0.0	True	False	True	False	False	False	0.0	0.01319775480727414
chr16_84000261_G_A_b38	0.00130161	6.293419278846481	6.137727054086234	0	0	0	0	0	1	0	0	1	0	0	0	0	0	60.0	0.011	-2.1075436871712343	0.0	-1.3990741090611394	0.0	True	False	True	False	False	False	0.0	0.01319775480727414
chr16_84000261_G_A_b38	0.00130161	6.293419278846481	6.137727054086234	0	0	0	0	0	1	0	0	1	0	0	0	0	0	60.0	0.011	-2.1075436871712343	0.0	-1.3990741090611394	0.0	True	False	True	False	False	False	0.0	0.01319775480727414
chr16_84000261_G_A_b38	0.00130161	6.293419278846481	6.137727054086234	0	0	0	0	0	1	0	0	1	0	0	0	0	0	60.0	0.011	-2.1075436871712343	0.0	-1.3990741090611394	0.0	True	False	True	False	False	False	0.0	0.01319775480727414
chr16_84000261_G_A_b38	0.00207912	6.293419278846481	6.137727054086234	0	0	0	0	0	1	0	0	1	0	0	0	0	0	60.0	0.011	-2.1075436871712343	0.0	-1.3990741090611394	0.0	True	False	True	False	False	False	0.0	0.01319775480727414
chr16_84000261_G_A_b38	0.00207912	6.293419278846481	6.137727054086234	0	0	0	0	0	1	0	0	1	0	0	0	0	0	60.0	0.011	-2.1075436871712343	0.0	-1.3990741090611394	0.0	True	False	True	False	False	False	0.0	0.01319775480727414
chr14_23077661_G_A_b38	0.00887428	6.406879986069314	4.912654885736052	0	0	0	0	0	1	0	0	1	1	0	1	0	1	40.0	0.001	-0.7789687915823561	0.0	2.2302491002345306	2.461057904849426	True	False	True	False	False	False	0.0	0.01319769237916916
chr14_23077661_G_A_b38	0.00887428	6.406879986069314	4.912654885736052	0	0	0	0	0	1	0	0	1	1	0	1	0	1	40.0	0.001	-0.7789687915823561	0.0	2.2302491002345306	2.461057904849426	True	False	True	False	False	False	0.0	0.01319769237916916
chr5_176590638_C_A_b38	0.00405101	6.329720905522696	3.1780538303479458	1	0	0	0	1	0	0	0	0	0	0	1	0	0	60.0	0.009	-1.8125971221893864	0.0	-1.3724433317276308	0.6937370990377048	False	True	True	False	False	False	0.0	0.013197603550298226
chr5_176590638_C_A_b38	0.00405101	6.329720905522696	3.1780538303479458	1	0	0	0	1	0	0	0	0	0	0	1	0	0	60.0	0.009	-1.8125971221893864	0.0	-1.3724433317276308	0.6937370990377048	False	True	True	False	False	False	0.0	0.013197603550298226
chr5_176590638_C_A_b38	0.00405101	6.329720905522696	3.1780538303479458	1	0	0	0	1	0	0	0	0	0	0	1	0	0	60.0	0.009	-1.8125971221893864	0.0	-1.3724433317276308	0.6937370990377048	False	True	True	False	False	False	0.0	0.013197603550298226
chr5_176590638_C_A_b38	0.00405101	6.329720905522696	3.1780538303479458	1	0	0	0	1	0	0	0	0	0	0	1	0	0	60.0	0.009	-1.8125971221893864	0.0	-1.3724433317276308	0.6937370990377048	False	True	True	False	False	False	0.0	0.013197603550298226
chr4_67680815_C_T_b38	0.0103468	6.618738983517219	6.617402977974478	0	0	0	1	1	1	0	1	1	0	0	1	0	1	50.0	0.003	-4.840568680973584	0.4375668552019744	2.0239865580368885	0.9730085495380152	True	False	True	False	False	False	0.0	0.013197567971468092
chr11_65895248_C_T_b38	0.0145624	7.028201432058005	7.028201432058005	0	0	0	1	0	1	0	1	1	1	0	1	0	1	60.0	0.0	-0.5103791114709193	0.0	-5.301757498786806	1.4005362445257035	True	False	True	False	False	False	0.0	0.013197545897662387
chr6_13324774_A_T_b38	0.055712	5.993961427306569	5.768320995793772	0	0	1	0	0	0	0	0	0	0	0	1	0	1	20.0	0.044	-10.891612141958444	0.0	2.0652133914639066	0.0	True	False	True	False	False	False	0.0	0.013197359428752114
chr8_133460438_G_A_b38	0.0159095	6.218600119691729	6.218600119691729	0	0	0	0	0	0	0	0	0	1	0	1	0	1	50.0	0.001	-5.388629987559728	2.871489418971864	7.3645813128471005	0.0	True	False	True	False	False	False	0.0	0.013197242117952798
chr8_133460438_G_A_b38	0.0284418	6.218600119691729	6.218600119691729	0	0	0	0	0	0	0	0	0	1	0	1	0	1	50.0	0.001	-5.388629987559728	2.871489418971864	7.3645813128471005	0.0	True	False	True	False	False	False	0.0	0.013197242117952798
chr5_149315441_T_C_b38	0.0013218	6.161207321695077	5.293304824724492	0	0	0	0	0	1	0	0	1	1	0	1	0	0	40.0	0.002	-3.318460481420791	1.3525200577114296	3.378350091811228	0.126578695044536	True	False	True	False	False	False	0.0	0.013197138580437471
chr18_21820188_A_G_b38	0.0134543	6.297109319933935	6.297109319933935	0	0	1	0	0	0	0	1	0	0	0	0	0	1	40.0	0.001	-3.244346641067951	0.0	6.424538447918039	0.0	True	False	True	False	False	False	0.0	0.01319685204778702
chr18_21820188_A_G_b38	0.0134543	6.297109319933935	6.297109319933935	0	0	1	0	0	0	0	1	0	0	0	0	0	1	40.0	0.001	-3.244346641067951	0.0	6.424538447918039	0.0	True	False	True	False	False	False	0.0	0.01319685204778702
chr17_58561196_A_T_b38	0.024261	6.0330862217988015	5.780743515792329	0	0	0	1	0	1	0	0	1	0	0	0	0	0	30.0	0.012	-7.216558948194587	0.0	1.996587134252621	1.2522672997340787	True	False	True	False	False	False	0.0	0.013196842383898025
chr17_58561196_A_T_b38	0.024261	6.0330862217988015	5.780743515792329	0	0	0	1	0	1	0	0	1	0	0	0	0	0	30.0	0.012	-7.216558948194587	0.0	1.996587134252621	1.2522672997340787	True	False	True	False	False	False	0.0	0.013196842383898025
chr17_58561196_A_T_b38	0.024261	6.0330862217988015	5.780743515792329	0	0	0	1	0	1	0	0	1	0	0	0	0	0	30.0	0.012	-7.216558948194587	0.0	1.996587134252621	1.2522672997340787	True	False	True	False	False	False	0.0	0.013196842383898025
chr17_58561196_A_T_b38	0.0332131	6.0330862217988015	5.780743515792329	0	0	0	1	0	1	0	0	1	0	0	0	0	0	30.0	0.012	-7.216558948194587	0.0	1.996587134252621	1.2522672997340787	True	False	True	False	False	False	0.0	0.013196842383898025
chr17_58561196_A_T_b38	0.0236054	6.0330862217988015	5.780743515792329	0	0	0	1	0	1	0	0	1	0	0	0	0	0	30.0	0.012	-7.216558948194587	0.0	1.996587134252621	1.2522672997340787	True	False	True	False	False	False	0.0	0.013196842383898025
chr17_58561196_A_T_b38	0.0236054	6.0330862217988015	5.780743515792329	0	0	0	1	0	1	0	0	1	0	0	0	0	0	30.0	0.012	-7.216558948194587	0.0	1.996587134252621	1.2522672997340787	True	False	True	False	False	False	0.0	0.013196842383898025
chr17_58561196_A_T_b38	0.0332131	6.0330862217988015	5.780743515792329	0	0	0	1	0	1	0	0	1	0	0	0	0	0	30.0	0.012	-7.216558948194587	0.0	1.996587134252621	1.2522672997340787	True	False	True	False	False	False	0.0	0.013196842383898025
chr17_58561196_A_T_b38	0.0332131	6.0330862217988015	5.780743515792329	0	0	0	1	0	1	0	0	1	0	0	0	0	0	30.0	0.012	-7.216558948194587	0.0	1.996587134252621	1.2522672997340787	True	False	True	False	False	False	0.0	0.013196842383898025
chr17_58561196_A_T_b38	0.0236054	6.0330862217988015	5.780743515792329	0	0	0	1	0	1	0	0	1	0	0	0	0	0	30.0	0.012	-7.216558948194587	0.0	1.996587134252621	1.2522672997340787	True	False	True	False	False	False	0.0	0.013196842383898025
chr19_43777372_G_C_b38	0.0738909	6.602587892189336	6.304448802421981	0	0	0	0	1	1	1	1	1	1	0	1	0	0	60.0	0.0	-2.798226008740266	0.0	4.105795507426628	0.0	True	False	True	False	False	False	0.0	0.013196823566489747
chr19_48340496_C_T_b38	0.00323133	6.532334292222349	7.617759576608505	0	0	0	0	0	1	0	0	1	1	0	1	0	1	60.0	0.0	-5.238491250140011	0.0	-3.754804644134005	0.0	True	False	True	False	False	False	0.0	0.013196823282498778
chr19_48340496_C_T_b38	0.00323133	6.532334292222349	7.617759576608505	0	0	0	0	0	1	0	0	1	1	0	1	0	1	60.0	0.0	-5.238491250140011	0.0	-3.754804644134005	0.0	True	False	True	False	False	False	0.0	0.013196823282498778
chr19_48340496_C_T_b38	0.00323133	6.532334292222349	7.617759576608505	0	0	0	0	0	1	0	0	1	1	0	1	0	1	60.0	0.0	-5.238491250140011	0.0	-3.754804644134005	0.0	True	False	True	False	False	False	0.0	0.013196823282498778
chr3_49846828_C_T_b38	0.00193266	6.597145701886651	6.546785410760524	0	0	0	1	0	1	0	0	1	0	0	0	0	1	60.0	0.003	-2.418064407362405	0.0	5.415876275551042	0.416670510710631	True	False	True	False	False	False	0.0	0.013196818417425146
chr3_49846828_C_T_b38	0.00139064	6.597145701886651	6.546785410760524	0	0	0	1	0	1	0	0	1	0	0	0	0	1	60.0	0.003	-2.418064407362405	0.0	5.415876275551042	0.416670510710631	True	False	True	False	False	False	0.0	0.013196818417425146
chr3_49846828_C_T_b38	0.00193266	6.597145701886651	6.546785410760524	0	0	0	1	0	1	0	0	1	0	0	0	0	1	60.0	0.003	-2.418064407362405	0.0	5.415876275551042	0.416670510710631	True	False	True	False	False	False	0.0	0.013196818417425146
chr3_49846828_C_T_b38	0.00193266	6.597145701886651	6.546785410760524	0	0	0	1	0	1	0	0	1	0	0	0	0	1	60.0	0.003	-2.418064407362405	0.0	5.415876275551042	0.416670510710631	True	False	True	False	False	False	0.0	0.013196818417425146
chr3_49846828_C_T_b38	0.00193266	6.597145701886651	6.546785410760524	0	0	0	1	0	1	0	0	1	0	0	0	0	1	60.0	0.003	-2.418064407362405	0.0	5.415876275551042	0.416670510710631	True	False	True	False	False	False	0.0	0.013196818417425146
chr3_49846828_C_T_b38	0.00193266	6.597145701886651	6.546785410760524	0	0	0	1	0	1	0	0	1	0	0	0	0	1	60.0	0.003	-2.418064407362405	0.0	5.415876275551042	0.416670510710631	True	False	True	False	False	False	0.0	0.013196818417425146
chr3_49846828_C_T_b38	0.00139064	6.597145701886651	6.546785410760524	0	0	0	1	0	1	0	0	1	0	0	0	0	1	60.0	0.003	-2.418064407362405	0.0	5.415876275551042	0.416670510710631	True	False	True	False	False	False	0.0	0.013196818417425146
chr3_49846828_C_T_b38	0.00139064	6.597145701886651	6.546785410760524	0	0	0	1	0	1	0	0	1	0	0	0	0	1	60.0	0.003	-2.418064407362405	0.0	5.415876275551042	0.416670510710631	True	False	True	False	False	False	0.0	0.013196818417425146
chr3_49846828_C_T_b38	0.00139064	6.597145701886651	6.546785410760524	0	0	0	1	0	1	0	0	1	0	0	0	0	1	60.0	0.003	-2.418064407362405	0.0	5.415876275551042	0.416670510710631	True	False	True	False	False	False	0.0	0.013196818417425146
chr3_49846828_C_T_b38	0.00139064	6.597145701886651	6.546785410760524	0	0	0	1	0	1	0	0	1	0	0	0	0	1	60.0	0.003	-2.418064407362405	0.0	5.415876275551042	0.416670510710631	True	False	True	False	False	False	0.0	0.013196818417425146
chr3_49846828_C_T_b38	0.00193266	6.597145701886651	6.546785410760524	0	0	0	1	0	1	0	0	1	0	0	0	0	1	60.0	0.003	-2.418064407362405	0.0	5.415876275551042	0.416670510710631	True	False	True	False	False	False	0.0	0.013196818417425146
chr3_49846828_C_T_b38	0.00139064	6.597145701886651	6.546785410760524	0	0	0	1	0	1	0	0	1	0	0	0	0	1	60.0	0.003	-2.418064407362405	0.0	5.415876275551042	0.416670510710631	True	False	True	False	False	False	0.0	0.013196818417425146
chr17_7282460_C_A_b38	0.0623742	7.246368080102461	3.4657359027997265	0	0	0	0	1	1	1	1	1	1	1	1	1	0	70.0	0.007	-5.652352302439731	0.4334796148799675	7.629556101194503	2.6777544001241225	True	False	True	False	False	False	0.0	0.013196784766207361
chr17_7282460_C_A_b38	0.0623742	7.246368080102461	3.4657359027997265	0	0	0	0	1	1	1	1	1	1	1	1	1	0	70.0	0.007	-5.652352302439731	0.4334796148799675	7.629556101194503	2.6777544001241225	True	False	True	False	False	False	0.0	0.013196784766207361
chr11_128981060_A_G_b38	0.0164669	5.746203190540153	5.746203190540153	0	0	0	1	0	0	0	0	0	0	0	0	0	1	20.0	0.126	-3.904685462475858	2.6400637783203136	1.0970761999394014	0.0	True	False	True	False	False	False	0.0	0.013196670598823075
chr22_41871619_C_T_b38	0.00720008	6.371611847231857	6.371611847231857	0	0	0	1	0	0	0	0	0	0	0	1	0	1	60.0	0.002	2.751123072208045	0.2657864447829259	0.364201598300923	0.0	True	False	True	False	False	False	0.0	0.013196646672484654
chr22_41871619_C_T_b38	0.0831872	6.371611847231857	6.371611847231857	0	0	0	1	0	0	0	0	0	0	0	1	0	1	60.0	0.002	2.751123072208045	0.2657864447829259	0.364201598300923	0.0	True	False	True	False	False	False	0.0	0.013196646672484654
chr22_41871619_C_T_b38	0.05235	6.371611847231857	6.371611847231857	0	0	0	1	0	0	0	0	0	0	0	1	0	1	60.0	0.002	2.751123072208045	0.2657864447829259	0.364201598300923	0.0	True	False	True	False	False	False	0.0	0.013196646672484654
chr3_58286121_G_A_b38	0.0300073	6.505784060128229	6.505784060128229	0	0	0	0	0	1	0	0	1	0	0	0	0	1	60.0	0.014	-9.129625740691193	0.0	5.212934525403405	0.7910986302002954	True	False	True	False	False	False	0.0	0.013196582929839887
chr3_58286121_G_A_b38	0.0300073	6.505784060128229	6.505784060128229	0	0	0	0	0	1	0	0	1	0	0	0	0	1	60.0	0.014	-9.129625740691193	0.0	5.212934525403405	0.7910986302002954	True	False	True	False	False	False	0.0	0.013196582929839887
chr12_108527172_A_G_b38	0.00775064	6.97914527506881	6.429719478039138	0	0	0	1	1	1	0	1	1	1	0	1	0	1	60.0	0.0	-7.911622853353984	1.337702238817991	0.4353472029257119	0.5408536619346335	True	False	True	False	False	False	0.0	0.013196503337911506
chr12_108527172_A_G_b38	0.0204569	6.97914527506881	6.429719478039138	0	0	0	1	1	1	0	1	1	1	0	1	0	1	60.0	0.0	-7.911622853353984	1.337702238817991	0.4353472029257119	0.5408536619346335	True	False	True	False	False	False	0.0	0.013196503337911506
chr12_108527172_A_G_b38	0.0204569	6.97914527506881	6.429719478039138	0	0	0	1	1	1	0	1	1	1	0	1	0	1	60.0	0.0	-7.911622853353984	1.337702238817991	0.4353472029257119	0.5408536619346335	True	False	True	False	False	False	0.0	0.013196503337911506
chr12_108527172_A_G_b38	0.00775064	6.97914527506881	6.429719478039138	0	0	0	1	1	1	0	1	1	1	0	1	0	1	60.0	0.0	-7.911622853353984	1.337702238817991	0.4353472029257119	0.5408536619346335	True	False	True	False	False	False	0.0	0.013196503337911506
chr12_108527172_A_G_b38	0.0204569	6.97914527506881	6.429719478039138	0	0	0	1	1	1	0	1	1	1	0	1	0	1	60.0	0.0	-7.911622853353984	1.337702238817991	0.4353472029257119	0.5408536619346335	True	False	True	False	False	False	0.0	0.013196503337911506
chr12_108527172_A_G_b38	0.0204569	6.97914527506881	6.429719478039138	0	0	0	1	1	1	0	1	1	1	0	1	0	1	60.0	0.0	-7.911622853353984	1.337702238817991	0.4353472029257119	0.5408536619346335	True	False	True	False	False	False	0.0	0.013196503337911506
chr12_108527172_A_G_b38	0.0204569	6.97914527506881	6.429719478039138	0	0	0	1	1	1	0	1	1	1	0	1	0	1	60.0	0.0	-7.911622853353984	1.337702238817991	0.4353472029257119	0.5408536619346335	True	False	True	False	False	False	0.0	0.013196503337911506
chr12_108527172_A_G_b38	0.0204569	6.97914527506881	6.429719478039138	0	0	0	1	1	1	0	1	1	1	0	1	0	1	60.0	0.0	-7.911622853353984	1.337702238817991	0.4353472029257119	0.5408536619346335	True	False	True	False	False	False	0.0	0.013196503337911506
chr12_108527172_A_G_b38	0.00775064	6.97914527506881	6.429719478039138	0	0	0	1	1	1	0	1	1	1	0	1	0	1	60.0	0.0	-7.911622853353984	1.337702238817991	0.4353472029257119	0.5408536619346335	True	False	True	False	False	False	0.0	0.013196503337911506
chr12_108527172_A_G_b38	0.00775064	6.97914527506881	6.429719478039138	0	0	0	1	1	1	0	1	1	1	0	1	0	1	60.0	0.0	-7.911622853353984	1.337702238817991	0.4353472029257119	0.5408536619346335	True	False	True	False	False	False	0.0	0.013196503337911506
chr12_108527172_A_G_b38	0.00775064	6.97914527506881	6.429719478039138	0	0	0	1	1	1	0	1	1	1	0	1	0	1	60.0	0.0	-7.911622853353984	1.337702238817991	0.4353472029257119	0.5408536619346335	True	False	True	False	False	False	0.0	0.013196503337911506
chr12_108527172_A_G_b38	0.00775064	6.97914527506881	6.429719478039138	0	0	0	1	1	1	0	1	1	1	0	1	0	1	60.0	0.0	-7.911622853353984	1.337702238817991	0.4353472029257119	0.5408536619346335	True	False	True	False	False	False	0.0	0.013196503337911506
chr19_48134606_T_G_b38	0.0494925	6.293419278846481	6.293419278846481	0	0	0	0	0	0	0	0	0	0	0	0	0	1	60.0	0.006	-6.362361184889231	0.0	8.135834543353774	0.0	True	False	True	False	False	False	0.0	0.013196496643077064
chr19_48134606_T_G_b38	0.0120865	6.293419278846481	6.293419278846481	0	0	0	0	0	0	0	0	0	0	0	0	0	1	60.0	0.006	-6.362361184889231	0.0	8.135834543353774	0.0	True	False	True	False	False	False	0.0	0.013196496643077064
chr19_48134606_T_G_b38	0.0120865	6.293419278846481	6.293419278846481	0	0	0	0	0	0	0	0	0	0	0	0	0	1	60.0	0.006	-6.362361184889231	0.0	8.135834543353774	0.0	True	False	True	False	False	False	0.0	0.013196496643077064
chr19_48134606_T_G_b38	0.0494925	6.293419278846481	6.293419278846481	0	0	0	0	0	0	0	0	0	0	0	0	0	1	60.0	0.006	-6.362361184889231	0.0	8.135834543353774	0.0	True	False	True	False	False	False	0.0	0.013196496643077064
chr19_48134606_T_G_b38	0.0494925	6.293419278846481	6.293419278846481	0	0	0	0	0	0	0	0	0	0	0	0	0	1	60.0	0.006	-6.362361184889231	0.0	8.135834543353774	0.0	True	False	True	False	False	False	0.0	0.013196496643077064
chr19_48134606_T_G_b38	0.0120865	6.293419278846481	6.293419278846481	0	0	0	0	0	0	0	0	0	0	0	0	0	1	60.0	0.006	-6.362361184889231	0.0	8.135834543353774	0.0	True	False	True	False	False	False	0.0	0.013196496643077064
chr9_2828224_G_A_b38	0.0166269	6.113682179832232	5.5254529391317835	0	0	1	0	0	0	0	0	0	0	0	1	0	1	40.0	0.001	-12.09784136345618	0.0	-2.9327623179294164	2.02723654314633	True	False	True	False	False	False	0.0	0.013196416228570979
chr9_2828224_G_A_b38	0.0166269	6.113682179832232	5.5254529391317835	0	0	1	0	0	0	0	0	0	0	0	1	0	1	40.0	0.001	-12.09784136345618	0.0	-2.9327623179294164	2.02723654314633	True	False	True	False	False	False	0.0	0.013196416228570979
chr9_2828224_G_A_b38	0.0166269	6.113682179832232	5.5254529391317835	0	0	1	0	0	0	0	0	0	0	0	1	0	1	40.0	0.001	-12.09784136345618	0.0	-2.9327623179294164	2.02723654314633	True	False	True	False	False	False	0.0	0.013196416228570979
chr9_2828224_G_A_b38	0.0166269	6.113682179832232	5.5254529391317835	0	0	1	0	0	0	0	0	0	0	0	1	0	1	40.0	0.001	-12.09784136345618	0.0	-2.9327623179294164	2.02723654314633	True	False	True	False	False	False	0.0	0.013196416228570979
chr3_15340705_C_T_b38	0.00688079	6.251903883165888	6.249975242259483	0	0	0	0	0	0	0	0	0	0	0	1	0	0	60.0	0.0	-4.9852134104544925	3.846427210228524	-2.3992385650692896	0.0	True	False	True	False	False	False		0.013196229728184005
chr9_134887041_T_G_b38	0.0913111	6.169610732491456	4.844187086458591	0	0	1	0	0	0	0	0	0	0	0	1	0	0	50.0	0.0	-3.9531673499227526	2.001552015940637	4.420203699239288	6.295149463830597	True	False	True	False	False	False	0.0	0.013196226301605515
chr9_134887041_T_G_b38	0.0913111	6.169610732491456	4.844187086458591	0	0	1	0	0	0	0	0	0	0	0	1	0	0	50.0	0.0	-3.9531673499227526	2.001552015940637	4.420203699239288	6.295149463830597	True	False	True	False	False	False	0.0	0.013196226301605515
chr9_134887041_T_G_b38	0.0913111	6.169610732491456	4.844187086458591	0	0	1	0	0	0	0	0	0	0	0	1	0	0	50.0	0.0	-3.9531673499227526	2.001552015940637	4.420203699239288	6.295149463830597	True	False	True	False	False	False	0.0	0.013196226301605515
chr9_134887041_T_G_b38	0.0913111	6.169610732491456	4.844187086458591	0	0	1	0	0	0	0	0	0	0	0	1	0	0	50.0	0.0	-3.9531673499227526	2.001552015940637	4.420203699239288	6.295149463830597	True	False	True	False	False	False	0.0	0.013196226301605515
chr9_134887041_T_G_b38	0.0913111	6.169610732491456	4.844187086458591	0	0	1	0	0	0	0	0	0	0	0	1	0	0	50.0	0.0	-3.9531673499227526	2.001552015940637	4.420203699239288	6.295149463830597	True	False	True	False	False	False	0.0	0.013196226301605515
chr1_204221745_A_G_b38	0.00120863	6.942156705699469	6.26530121273771	0	0	0	0	0	0	0	0	0	1	0	1	0	1	60.0	0.0	3.9383604280327393	3.136340881945481	0.8050980466979283	0.0	False	True	True	False	False	False	0.0	0.01319620412958588
chr1_204221745_A_G_b38	0.00111169	6.942156705699469	6.26530121273771	0	0	0	0	0	0	0	0	0	1	0	1	0	1	60.0	0.0	3.9383604280327393	3.136340881945481	0.8050980466979283	0.0	False	True	True	False	False	False	0.0	0.01319620412958588
chr3_179745913_G_A_b38	0.0515498	6.546785410760524	6.546785410760524	0	0	1	0	1	1	0	0	1	0	0	1	0	1	60.0	0.0	-2.8304745595043337	0.0	6.457508792803836	0.8953213232642412	True	False	True	False	False	False	0.0	0.01319620333296831
chr3_179745913_G_A_b38	0.00938075	6.546785410760524	6.546785410760524	0	0	1	0	1	1	0	0	1	0	0	1	0	1	60.0	0.0	-2.8304745595043337	0.0	6.457508792803836	0.8953213232642412	True	False	True	False	False	False	0.0	0.01319620333296831
chr18_56776585_A_G_b38	0.0167234	5.69035945432406	5.2832037287379885	0	0	0	1	0	0	0	0	0	0	0	0	0	1	20.0	0.0	-3.1328345645326188	1.4014982232550413	-0.8377209685769174	0.0	True	False	True	False	False	False	0.0	0.013196081300390598
chr4_13587390_T_C_b38	0.0110767	5.945420608606575	5.733341276897746	0	0	0	0	0	0	0	0	0	0	0	1	0	1	40.0	0.0	-5.535092286474552	3.372392253348589	3.4970986524556054	1.085113341584929	True	False	True	False	False	False	0.0	0.013196023617469237
chr4_13587390_T_C_b38	0.0271806	5.945420608606575	5.733341276897746	0	0	0	0	0	0	0	0	0	0	0	1	0	1	40.0	0.0	-5.535092286474552	3.372392253348589	3.4970986524556054	1.085113341584929	True	False	True	False	False	False	0.0	0.013196023617469237
chr4_13587390_T_C_b38	0.0110767	5.945420608606575	5.733341276897746	0	0	0	0	0	0	0	0	0	0	0	1	0	1	40.0	0.0	-5.535092286474552	3.372392253348589	3.4970986524556054	1.085113341584929	True	False	True	False	False	False	0.0	0.013196023617469237
chr4_13587390_T_C_b38	0.0619983	5.945420608606575	5.733341276897746	0	0	0	0	0	0	0	0	0	0	0	1	0	1	40.0	0.0	-5.535092286474552	3.372392253348589	3.4970986524556054	1.085113341584929	True	False	True	False	False	False	0.0	0.013196023617469237
chr4_13587390_T_C_b38	0.0619983	5.945420608606575	5.733341276897746	0	0	0	0	0	0	0	0	0	0	0	1	0	1	40.0	0.0	-5.535092286474552	3.372392253348589	3.4970986524556054	1.085113341584929	True	False	True	False	False	False	0.0	0.013196023617469237
chr4_13587390_T_C_b38	0.0271806	5.945420608606575	5.733341276897746	0	0	0	0	0	0	0	0	0	0	0	1	0	1	40.0	0.0	-5.535092286474552	3.372392253348589	3.4970986524556054	1.085113341584929	True	False	True	False	False	False	0.0	0.013196023617469237
chr3_167448945_A_G_b38	0.00157059	5.905361848054571	5.916202062607435	0	0	0	1	0	0	0	0	0	0	0	0	0	0	40.0	0.0	4.091171501276492	0.0	3.226784547945712	1.3501233259448633	True	False	True	False	False	False	0.0	0.013195971760394163
chr3_167448945_A_G_b38	0.00157059	5.905361848054571	5.916202062607435	0	0	0	1	0	0	0	0	0	0	0	0	0	0	40.0	0.0	4.091171501276492	0.0	3.226784547945712	1.3501233259448633	True	False	True	False	False	False	0.0	0.013195971760394163
chr1_223296288_G_A_b38	0.112739	6.0867747269123065	8.199189359078067	0	0	0	0	0	0	0	0	0	0	0	0	0	0	60.0	0.0	-4.726813859913864	7.111852433932667	7.921477408165963	0.0	True	False	True	False	False	False	0.0	0.013195922523483217
chr10_12088171_A_G_b38	0.0373908	6.093569770045136	6.093569770045136	0	0	0	0	0	0	0	0	0	0	0	1	0	1	50.0	0.002	0.052533296908507	1.045819716775815	0.154439447686201	0.0	True	False	True	False	False	False	0.0	0.01319590665349585
chr10_12088171_A_G_b38	0.0142486	6.093569770045136	6.093569770045136	0	0	0	0	0	0	0	0	0	0	0	1	0	1	50.0	0.002	0.052533296908507	1.045819716775815	0.154439447686201	0.0	True	False	True	False	False	False	0.0	0.01319590665349585
chr10_68400991_C_T_b38	0.0133448	6.4457198193855785	6.444131256700441	0	0	0	0	0	0	0	0	0	0	0	1	0	1	70.0	0.0	-3.249745972267322	1.1940986016650927	3.60210372506657	0.12248522929951378	True	False	True	False	False	False	0.0	0.013195808978887837
chr14_73208242_C_T_b38	0.00809745	6.513230110912307	6.366470447731438	0	0	0	1	0	0	0	1	0	0	0	1	0	1	40.0	0.001	1.116566101198866	3.5950976155767256	2.083143298616108	0.0	True	False	True	False	False	False	0.0	0.013195724762815558
chr1_201314082_C_T_b38	0.110905	6.259581464064923	6.259581464064923	0	0	1	1	0	1	0	0	1	0	0	1	0	0	40.0	0.002	-16.55180046110226	2.245678369637922	-1.2087730583366536	0.0	True	False	True	False	False	False	0.0	0.01319567803990155
chr6_73643902_A_T_b38	0.035005	5.8944028342648505	6.22455842927536	0	0	0	1	0	0	0	0	0	0	0	1	0	1	20.0	0.0	1.3443280074566886	6.050578388821257	7.853886513642671	0.232009643422316	True	False	True	False	False	False	0.0	0.01319565672058604
chr6_73643902_A_T_b38	0.035005	5.8944028342648505	6.22455842927536	0	0	0	1	0	0	0	0	0	0	0	1	0	1	20.0	0.0	1.3443280074566886	6.050578388821257	7.853886513642671	0.232009643422316	True	False	True	False	False	False	0.0	0.01319565672058604
chr6_73643902_A_T_b38	0.035005	5.8944028342648505	6.22455842927536	0	0	0	1	0	0	0	0	0	0	0	1	0	1	20.0	0.0	1.3443280074566886	6.050578388821257	7.853886513642671	0.232009643422316	True	False	True	False	False	False	0.0	0.01319565672058604
chr5_1478280_C_T_b38	0.0592489	6.678342114654332	6.678342114654332	0	0	1	1	0	1	0	1	1	0	0	1	0	1	30.0	0.0	-1.867600219394597	1.0792546585763143	3.358715640041339	0.23242274957957676	True	False	True	False	False	False	0.0	0.013195612151669641
chr5_1478280_C_T_b38	0.0592489	6.678342114654332	6.678342114654332	0	0	1	1	0	1	0	1	1	0	0	1	0	1	30.0	0.0	-1.867600219394597	1.0792546585763143	3.358715640041339	0.23242274957957676	True	False	True	False	False	False	0.0	0.013195612151669641
chr5_1478280_C_T_b38	0.0127856	6.678342114654332	6.678342114654332	0	0	1	1	0	1	0	1	1	0	0	1	0	1	30.0	0.0	-1.867600219394597	1.0792546585763143	3.358715640041339	0.23242274957957676	True	False	True	False	False	False	0.0	0.013195612151669641
chr5_1478280_C_T_b38	0.0127856	6.678342114654332	6.678342114654332	0	0	1	1	0	1	0	1	1	0	0	1	0	1	30.0	0.0	-1.867600219394597	1.0792546585763143	3.358715640041339	0.23242274957957676	True	False	True	False	False	False	0.0	0.013195612151669641
chr4_145557315_C_T_b38	0.00263282	6.1675164908883415	6.16541785423142	0	0	1	1	0	0	0	0	0	0	0	1	0	1	40.0	0.0	-6.23296423316374	6.289213658864222	6.505713065342164	0.15373275585304214	True	False	True	False	False	False	0.0	0.013195604156283769
chr4_145557315_C_T_b38	0.0117408	6.1675164908883415	6.16541785423142	0	0	1	1	0	0	0	0	0	0	0	1	0	1	40.0	0.0	-6.23296423316374	6.289213658864222	6.505713065342164	0.15373275585304214	True	False	True	False	False	False	0.0	0.013195604156283769
chr4_145557315_C_T_b38	0.0117408	6.1675164908883415	6.16541785423142	0	0	1	1	0	0	0	0	0	0	0	1	0	1	40.0	0.0	-6.23296423316374	6.289213658864222	6.505713065342164	0.15373275585304214	True	False	True	False	False	False	0.0	0.013195604156283769
chr4_145557315_C_T_b38	0.00263282	6.1675164908883415	6.16541785423142	0	0	1	1	0	0	0	0	0	0	0	1	0	1	40.0	0.0	-6.23296423316374	6.289213658864222	6.505713065342164	0.15373275585304214	True	False	True	False	False	False	0.0	0.013195604156283769
chr4_145557315_C_T_b38	0.0117408	6.1675164908883415	6.16541785423142	0	0	1	1	0	0	0	0	0	0	0	1	0	1	40.0	0.0	-6.23296423316374	6.289213658864222	6.505713065342164	0.15373275585304214	True	False	True	False	False	False	0.0	0.013195604156283769
chr4_145557315_C_T_b38	0.0117408	6.1675164908883415	6.16541785423142	0	0	1	1	0	0	0	0	0	0	0	1	0	1	40.0	0.0	-6.23296423316374	6.289213658864222	6.505713065342164	0.15373275585304214	True	False	True	False	False	False	0.0	0.013195604156283769
chr4_145557315_C_T_b38	0.0117408	6.1675164908883415	6.16541785423142	0	0	1	1	0	0	0	0	0	0	0	1	0	1	40.0	0.0	-6.23296423316374	6.289213658864222	6.505713065342164	0.15373275585304214	True	False	True	False	False	False	0.0	0.013195604156283769
chr4_145557315_C_T_b38	0.00208171	6.1675164908883415	6.16541785423142	0	0	1	1	0	0	0	0	0	0	0	1	0	1	40.0	0.0	-6.23296423316374	6.289213658864222	6.505713065342164	0.15373275585304214	True	False	True	False	False	False	0.0	0.013195604156283769
chr4_145557315_C_T_b38	0.00263282	6.1675164908883415	6.16541785423142	0	0	1	1	0	0	0	0	0	0	0	1	0	1	40.0	0.0	-6.23296423316374	6.289213658864222	6.505713065342164	0.15373275585304214	True	False	True	False	False	False	0.0	0.013195604156283769
chr4_145557315_C_T_b38	0.00208171	6.1675164908883415	6.16541785423142	0	0	1	1	0	0	0	0	0	0	0	1	0	1	40.0	0.0	-6.23296423316374	6.289213658864222	6.505713065342164	0.15373275585304214	True	False	True	False	False	False	0.0	0.013195604156283769
chr4_145557315_C_T_b38	0.00263282	6.1675164908883415	6.16541785423142	0	0	1	1	0	0	0	0	0	0	0	1	0	1	40.0	0.0	-6.23296423316374	6.289213658864222	6.505713065342164	0.15373275585304214	True	False	True	False	False	False	0.0	0.013195604156283769
chr4_145557315_C_T_b38	0.00208171	6.1675164908883415	6.16541785423142	0	0	1	1	0	0	0	0	0	0	0	1	0	1	40.0	0.0	-6.23296423316374	6.289213658864222	6.505713065342164	0.15373275585304214	True	False	True	False	False	False	0.0	0.013195604156283769
chr4_145557315_C_T_b38	0.00263282	6.1675164908883415	6.16541785423142	0	0	1	1	0	0	0	0	0	0	0	1	0	1	40.0	0.0	-6.23296423316374	6.289213658864222	6.505713065342164	0.15373275585304214	True	False	True	False	False	False	0.0	0.013195604156283769
chr4_145557315_C_T_b38	0.00208171	6.1675164908883415	6.16541785423142	0	0	1	1	0	0	0	0	0	0	0	1	0	1	40.0	0.0	-6.23296423316374	6.289213658864222	6.505713065342164	0.15373275585304214	True	False	True	False	False	False	0.0	0.013195604156283769
chr4_145557315_C_T_b38	0.00208171	6.1675164908883415	6.16541785423142	0	0	1	1	0	0	0	0	0	0	0	1	0	1	40.0	0.0	-6.23296423316374	6.289213658864222	6.505713065342164	0.15373275585304214	True	False	True	False	False	False	0.0	0.013195604156283769
chr22_50523779_T_G_b38	0.00820541	7.618251097876695	6.302618975744905	0	0	0	0	0	1	0	1	1	1	1	1	0	1	60.0	0.01	-4.1023973901371535	0.0	3.505947122183158	0.3390843190293178	False	True	True	False	False	False	0.0	0.013195536724938763
chr22_50523779_T_G_b38	0.00820541	7.618251097876695	6.302618975744905	0	0	0	0	0	1	0	1	1	1	1	1	0	1	60.0	0.01	-4.1023973901371535	0.0	3.505947122183158	0.3390843190293178	False	True	True	False	False	False	0.0	0.013195536724938763
chr22_50523779_T_G_b38	0.00820541	7.618251097876695	6.302618975744905	0	0	0	0	0	1	0	1	1	1	1	1	0	1	60.0	0.01	-4.1023973901371535	0.0	3.505947122183158	0.3390843190293178	False	True	True	False	False	False	0.0	0.013195536724938763
chr22_50523779_T_G_b38	0.00820541	7.618251097876695	6.302618975744905	0	0	0	0	0	1	0	1	1	1	1	1	0	1	60.0	0.01	-4.1023973901371535	0.0	3.505947122183158	0.3390843190293178	False	True	True	False	False	False	0.0	0.013195536724938763
chr22_50523779_T_G_b38	0.00820541	7.618251097876695	6.302618975744905	0	0	0	0	0	1	0	1	1	1	1	1	0	1	60.0	0.01	-4.1023973901371535	0.0	3.505947122183158	0.3390843190293178	False	True	True	False	False	False	0.0	0.013195536724938763
chr22_50523779_T_G_b38	0.00820541	7.618251097876695	6.302618975744905	0	0	0	0	0	1	0	1	1	1	1	1	0	1	60.0	0.01	-4.1023973901371535	0.0	3.505947122183158	0.3390843190293178	False	True	True	False	False	False	0.0	0.013195536724938763
chr22_50523779_T_G_b38	0.00820541	7.618251097876695	6.302618975744905	0	0	0	0	0	1	0	1	1	1	1	1	0	1	60.0	0.01	-4.1023973901371535	0.0	3.505947122183158	0.3390843190293178	False	True	True	False	False	False	0.0	0.013195536724938763
chr22_50523779_T_G_b38	0.00820541	7.618251097876695	6.302618975744905	0	0	0	0	0	1	0	1	1	1	1	1	0	1	60.0	0.01	-4.1023973901371535	0.0	3.505947122183158	0.3390843190293178	False	True	True	False	False	False	0.0	0.013195536724938763
chr22_50523779_T_G_b38	0.00820541	7.618251097876695	6.302618975744905	0	0	0	0	0	1	0	1	1	1	1	1	0	1	60.0	0.01	-4.1023973901371535	0.0	3.505947122183158	0.3390843190293178	False	True	True	False	False	False	0.0	0.013195536724938763
chr22_50523779_T_G_b38	0.00820541	7.618251097876695	6.302618975744905	0	0	0	0	0	1	0	1	1	1	1	1	0	1	60.0	0.01	-4.1023973901371535	0.0	3.505947122183158	0.3390843190293178	False	True	True	False	False	False	0.0	0.013195536724938763
chr22_50523779_T_G_b38	0.00820541	7.618251097876695	6.302618975744905	0	0	0	0	0	1	0	1	1	1	1	1	0	1	60.0	0.01	-4.1023973901371535	0.0	3.505947122183158	0.3390843190293178	False	True	True	False	False	False	0.0	0.013195536724938763
chr22_50523779_T_G_b38	0.00820541	7.618251097876695	6.302618975744905	0	0	0	0	0	1	0	1	1	1	1	1	0	1	60.0	0.01	-4.1023973901371535	0.0	3.505947122183158	0.3390843190293178	False	True	True	False	False	False	0.0	0.013195536724938763
chr22_50523779_T_G_b38	0.00820541	7.618251097876695	6.302618975744905	0	0	0	0	0	1	0	1	1	1	1	1	0	1	60.0	0.01	-4.1023973901371535	0.0	3.505947122183158	0.3390843190293178	False	True	True	False	False	False	0.0	0.013195536724938763
chr22_50523779_T_G_b38	0.00820541	7.618251097876695	6.302618975744905	0	0	0	0	0	1	0	1	1	1	1	1	0	1	60.0	0.01	-4.1023973901371535	0.0	3.505947122183158	0.3390843190293178	False	True	True	False	False	False	0.0	0.013195536724938763
chr4_15645171_A_G_b38	0.0307781	6.139884552226255	6.139884552226255	0	0	1	1	0	1	0	0	1	0	0	1	0	1	20.0	0.0	-3.516782032410112	7.056768725422022	9.023314146869607	0.5074981411415944	True	False	True	False	False	False	0.0	0.01319550137549153
chr8_43193123_T_C_b38	0.0274136	6.453624998892692	6.452048954437226	0	0	0	1	0	0	0	0	0	0	0	1	0	1	50.0	0.004	5.742955621080684	8.853922456269736	-1.4966166242893235	0.0	True	False	True	False	False	False	0.0	0.013195187284277946
chr8_43193123_T_C_b38	0.011063	6.453624998892692	6.452048954437226	0	0	0	1	0	0	0	0	0	0	0	1	0	1	50.0	0.004	5.742955621080684	8.853922456269736	-1.4966166242893235	0.0	True	False	True	False	False	False	0.0	0.013195187284277946
chr9_107299609_T_A_b38	0.00246989	6.278521424165844	6.2766434893416445	0	0	0	0	1	1	0	1	1	1	0	1	0	1	20.0	0.0	-7.447055971596306	0.0	4.678881671892967	0.0	True	False	True	False	False	False	0.0	0.013195098530141076
chr6_33086375_A_G_b38	0.00554328	6.391917113392602	4.897839799950911	0	0	1	0	0	0	0	0	0	0	0	1	0	1	60.0	0.0	7.812374538304324	1.5561628190287935	2.3513226966975225	0.0	True	False	True	False	False	False	0.0	0.01319509712032222
chr6_33086375_A_G_b38	0.00554328	6.391917113392602	4.897839799950911	0	0	1	0	0	0	0	0	0	0	0	1	0	1	60.0	0.0	7.812374538304324	1.5561628190287935	2.3513226966975225	0.0	True	False	True	False	False	False	0.0	0.01319509712032222
chr6_33086375_A_G_b38	0.00554328	6.391917113392602	4.897839799950911	0	0	1	0	0	0	0	0	0	0	0	1	0	1	60.0	0.0	7.812374538304324	1.5561628190287935	2.3513226966975225	0.0	True	False	True	False	False	False	0.0	0.01319509712032222
chr6_33086375_A_G_b38	0.00554328	6.391917113392602	4.897839799950911	0	0	1	0	0	0	0	0	0	0	0	1	0	1	60.0	0.0	7.812374538304324	1.5561628190287935	2.3513226966975225	0.0	True	False	True	False	False	False	0.0	0.01319509712032222
chr8_1901570_A_G_b38	0.019569	6.476972362889683	7.444833273892193	0	0	0	0	1	1	0	1	1	1	0	1	1	1	40.0	0.0	-3.0205868927328314	1.757491329477678	2.600773556763677	0.6300548539477901	True	False	True	False	False	False	0.0	0.013194877519291279
chr19_7542228_C_T_b38	0.0372883	6.519147287940395	5.087596335232384	0	0	0	0	0	0	0	1	0	0	0	1	0	1	50.0	0.0	-1.148031723382843	0.0	3.716833714673051	0.6770372129041249	True	False	True	False	False	False	0.0	0.01319479004915152
chr19_7542228_C_T_b38	0.0372883	6.519147287940395	5.087596335232384	0	0	0	0	0	0	0	1	0	0	0	1	0	1	50.0	0.0	-1.148031723382843	0.0	3.716833714673051	0.6770372129041249	True	False	True	False	False	False	0.0	0.01319479004915152
chr19_7542228_C_T_b38	0.0372883	6.519147287940395	5.087596335232384	0	0	0	0	0	0	0	1	0	0	0	1	0	1	50.0	0.0	-1.148031723382843	0.0	3.716833714673051	0.6770372129041249	True	False	True	False	False	False	0.0	0.01319479004915152
chr19_7542228_C_T_b38	0.0372883	6.519147287940395	5.087596335232384	0	0	0	0	0	0	0	1	0	0	0	1	0	1	50.0	0.0	-1.148031723382843	0.0	3.716833714673051	0.6770372129041249	True	False	True	False	False	False	0.0	0.01319479004915152
chr19_7542228_C_T_b38	0.0372883	6.519147287940395	5.087596335232384	0	0	0	0	0	0	0	1	0	0	0	1	0	1	50.0	0.0	-1.148031723382843	0.0	3.716833714673051	0.6770372129041249	True	False	True	False	False	False	0.0	0.01319479004915152
chr19_7542228_C_T_b38	0.0372883	6.519147287940395	5.087596335232384	0	0	0	0	0	0	0	1	0	0	0	1	0	1	50.0	0.0	-1.148031723382843	0.0	3.716833714673051	0.6770372129041249	True	False	True	False	False	False	0.0	0.01319479004915152
chr12_82438066_T_C_b38	0.00329083	6.481577129276431	6.1070228877422545	0	0	1	0	0	0	0	1	0	0	0	1	1	1	50.0	0.0	-9.63522513107944	0.0	3.655664017807581	0.8466135935478505	True	False	True	False	False	False	0.0	0.013194771300040346
chr12_109104587_T_C_b38	0.0470729	6.234410725718371	6.2324480165505225	0	0	0	0	1	0	0	0	0	0	0	1	0	1	60.0	0.0	-6.282162833011048	0.0	6.509184519816877	0.0	True	False	True	False	False	False	0.0	0.013194735940134088
chr12_109104587_T_C_b38	0.0470729	6.234410725718371	6.2324480165505225	0	0	0	0	1	0	0	0	0	0	0	1	0	1	60.0	0.0	-6.282162833011048	0.0	6.509184519816877	0.0	True	False	True	False	False	False	0.0	0.013194735940134088
chr1_155253216_T_A_b38	0.00296685	6.637258031284457	6.150602768446279	1	0	0	0	0	1	0	1	1	1	0	1	0	1	20.0	0.006	-9.138397940878772	0.0	1.5074537573287117	0.0	False	True	True	False	False	False	0.0	0.013194693983953735
chr1_155253216_T_A_b38	0.00296685	6.637258031284457	6.150602768446279	1	0	0	0	0	1	0	1	1	1	0	1	0	1	20.0	0.006	-9.138397940878772	0.0	1.5074537573287117	0.0	False	True	True	False	False	False	0.0	0.013194693983953735
chr1_155253216_T_A_b38	0.00296685	6.637258031284457	6.150602768446279	1	0	0	0	0	1	0	1	1	1	0	1	0	1	20.0	0.006	-9.138397940878772	0.0	1.5074537573287117	0.0	False	True	True	False	False	False	0.0	0.013194693983953735
chr1_155253216_T_A_b38	0.00296685	6.637258031284457	6.150602768446279	1	0	0	0	0	1	0	1	1	1	0	1	0	1	20.0	0.006	-9.138397940878772	0.0	1.5074537573287117	0.0	False	True	True	False	False	False	0.0	0.013194693983953735
chr12_113953016_A_G_b38	0.0109525	6.22455842927536	6.056784013228625	0	0	0	0	0	0	0	1	0	0	0	1	0	1	40.0	0.003	-1.5072848025227776	5.699425275907204	4.21291563642697	1.4982229862935483	True	False	True	False	False	False	0.0	0.013194582235972278
chr12_113953016_A_G_b38	0.0116097	6.22455842927536	6.056784013228625	0	0	0	0	0	0	0	1	0	0	0	1	0	1	40.0	0.003	-1.5072848025227776	5.699425275907204	4.21291563642697	1.4982229862935483	True	False	True	False	False	False	0.0	0.013194582235972278
chr12_113953016_A_G_b38	0.0109525	6.22455842927536	6.056784013228625	0	0	0	0	0	0	0	1	0	0	0	1	0	1	40.0	0.003	-1.5072848025227776	5.699425275907204	4.21291563642697	1.4982229862935483	True	False	True	False	False	False	0.0	0.013194582235972278
chr12_113953016_A_G_b38	0.0109525	6.22455842927536	6.056784013228625	0	0	0	0	0	0	0	1	0	0	0	1	0	1	40.0	0.003	-1.5072848025227776	5.699425275907204	4.21291563642697	1.4982229862935483	True	False	True	False	False	False	0.0	0.013194582235972278
chr12_113953016_A_G_b38	0.0116097	6.22455842927536	6.056784013228625	0	0	0	0	0	0	0	1	0	0	0	1	0	1	40.0	0.003	-1.5072848025227776	5.699425275907204	4.21291563642697	1.4982229862935483	True	False	True	False	False	False	0.0	0.013194582235972278
chr12_113953016_A_G_b38	0.0116097	6.22455842927536	6.056784013228625	0	0	0	0	0	0	0	1	0	0	0	1	0	1	40.0	0.003	-1.5072848025227776	5.699425275907204	4.21291563642697	1.4982229862935483	True	False	True	False	False	False	0.0	0.013194582235972278
chr4_102634260_A_C_b38	0.00214785	6.270988431858299	6.269096283706261	0	0	0	0	0	0	0	0	0	0	0	0	0	1	40.0	0.977	-1.5238583758575015	0.0	2.341281981670342	0.0	True	False	True	False	False	False	0.0	0.013194468362573314
chr4_102634260_A_C_b38	0.00214785	6.270988431858299	6.269096283706261	0	0	0	0	0	0	0	0	0	0	0	0	0	1	40.0	0.977	-1.5238583758575015	0.0	2.341281981670342	0.0	True	False	True	False	False	False	0.0	0.013194468362573314
chr4_102634260_A_C_b38	0.00214785	6.270988431858299	6.269096283706261	0	0	0	0	0	0	0	0	0	0	0	0	0	1	40.0	0.977	-1.5238583758575015	0.0	2.341281981670342	0.0	True	False	True	False	False	False	0.0	0.013194468362573314
chr11_118195980_C_T_b38	0.00686076	6.7357800142423265	6.626717749249025	0	0	0	1	0	1	0	0	1	1	0	1	0	0	70.0	0.0	-1.9120770335171309	0.1133049021090342	-1.018554737962944	0.8541418924309601	True	False	True	False	False	False	0.0	0.013194441598264977
chr11_118195980_C_T_b38	0.00686076	6.7357800142423265	6.626717749249025	0	0	0	1	0	1	0	0	1	1	0	1	0	0	70.0	0.0	-1.9120770335171309	0.1133049021090342	-1.018554737962944	0.8541418924309601	True	False	True	False	False	False	0.0	0.013194441598264977
chr11_118195980_C_T_b38	0.00686076	6.7357800142423265	6.626717749249025	0	0	0	1	0	1	0	0	1	1	0	1	0	0	70.0	0.0	-1.9120770335171309	0.1133049021090342	-1.018554737962944	0.8541418924309601	True	False	True	False	False	False	0.0	0.013194441598264977
chr11_118195980_C_T_b38	0.00686076	6.7357800142423265	6.626717749249025	0	0	0	1	0	1	0	0	1	1	0	1	0	0	70.0	0.0	-1.9120770335171309	0.1133049021090342	-1.018554737962944	0.8541418924309601	True	False	True	False	False	False	0.0	0.013194441598264977
chr11_118195980_C_T_b38	0.00686076	6.7357800142423265	6.626717749249025	0	0	0	1	0	1	0	0	1	1	0	1	0	0	70.0	0.0	-1.9120770335171309	0.1133049021090342	-1.018554737962944	0.8541418924309601	True	False	True	False	False	False	0.0	0.013194441598264977
chr17_48113457_G_A_b38	0.0546257	6.784457062637643	4.672828834461906	1	0	0	1	1	1	1	1	1	0	0	1	0	1	50.0	0.0	-0.3385161488078779	6.359820144842218	6.8323447862857165	0.36158426446218783	False	True	True	False	False	False	0.0	0.013194369062000482
chr17_48113457_G_A_b38	0.0546257	6.784457062637643	4.672828834461906	1	0	0	1	1	1	1	1	1	0	0	1	0	1	50.0	0.0	-0.3385161488078779	6.359820144842218	6.8323447862857165	0.36158426446218783	False	True	True	False	False	False	0.0	0.013194369062000482
chr17_48113457_G_A_b38	0.0546257	6.784457062637643	4.672828834461906	1	0	0	1	1	1	1	1	1	0	0	1	0	1	50.0	0.0	-0.3385161488078779	6.359820144842218	6.8323447862857165	0.36158426446218783	False	True	True	False	False	False	0.0	0.013194369062000482
chr17_48113457_G_A_b38	0.0546257	6.784457062637643	4.672828834461906	1	0	0	1	1	1	1	1	1	0	0	1	0	1	50.0	0.0	-0.3385161488078779	6.359820144842218	6.8323447862857165	0.36158426446218783	False	True	True	False	False	False	0.0	0.013194369062000482
chr17_48113457_G_A_b38	0.0546257	6.784457062637643	4.672828834461906	1	0	0	1	1	1	1	1	1	0	0	1	0	1	50.0	0.0	-0.3385161488078779	6.359820144842218	6.8323447862857165	0.36158426446218783	False	True	True	False	False	False	0.0	0.013194369062000482
chr3_44829273_C_T_b38	0.0077844	6.517671272912275	6.548219102762372	0	0	1	1	0	0	0	0	0	0	0	0	0	1	60.0	0.037	1.6926474956087918	10.321091295005452	-8.526159850115867	1.0763525454363148	True	False	True	False	False	False	0.0	0.013194340212348764
chr1_117099204_G_T_b38	0.0453861	5.697093486505405	5.697093486505405	0	0	1	0	0	0	0	0	0	0	0	1	0	1	20.0	0.0	-13.743440556290368	3.432570629033153	5.141301140421341	0.34022999369623363	True	False	True	False	False	False	0.0	0.013194329201660948
chr1_117099204_G_T_b38	0.0453861	5.697093486505405	5.697093486505405	0	0	1	0	0	0	0	0	0	0	0	1	0	1	20.0	0.0	-13.743440556290368	3.432570629033153	5.141301140421341	0.34022999369623363	True	False	True	False	False	False	0.0	0.013194329201660948
chr20_63322774_C_T_b38	0.0172062	6.498282149476434	6.498282149476434	0	0	0	0	1	0	0	0	0	0	0	1	0	0	80.0	0.0	-13.897495715458357	0.3061823286046845	8.184924522558077	0.0	True	False	True	False	False	False	0.0	0.01319422686478552
chr20_63322774_C_T_b38	0.0538892	6.498282149476434	6.498282149476434	0	0	0	0	1	0	0	0	0	0	0	1	0	0	80.0	0.0	-13.897495715458357	0.3061823286046845	8.184924522558077	0.0	True	False	True	False	False	False	0.0	0.01319422686478552
chr20_63322774_C_T_b38	0.0538892	6.498282149476434	6.498282149476434	0	0	0	0	1	0	0	0	0	0	0	1	0	0	80.0	0.0	-13.897495715458357	0.3061823286046845	8.184924522558077	0.0	True	False	True	False	False	False	0.0	0.01319422686478552
chr20_63322774_C_T_b38	0.0172062	6.498282149476434	6.498282149476434	0	0	0	0	1	0	0	0	0	0	0	1	0	0	80.0	0.0	-13.897495715458357	0.3061823286046845	8.184924522558077	0.0	True	False	True	False	False	False	0.0	0.01319422686478552
chr20_63322774_C_T_b38	0.0538892	6.498282149476434	6.498282149476434	0	0	0	0	1	0	0	0	0	0	0	1	0	0	80.0	0.0	-13.897495715458357	0.3061823286046845	8.184924522558077	0.0	True	False	True	False	False	False	0.0	0.01319422686478552
chr20_63322774_C_T_b38	0.0172062	6.498282149476434	6.498282149476434	0	0	0	0	1	0	0	0	0	0	0	1	0	0	80.0	0.0	-13.897495715458357	0.3061823286046845	8.184924522558077	0.0	True	False	True	False	False	False	0.0	0.01319422686478552
chr20_63322774_C_T_b38	0.0538892	6.498282149476434	6.498282149476434	0	0	0	0	1	0	0	0	0	0	0	1	0	0	80.0	0.0	-13.897495715458357	0.3061823286046845	8.184924522558077	0.0	True	False	True	False	False	False	0.0	0.01319422686478552
chr20_63322774_C_T_b38	0.0538892	6.498282149476434	6.498282149476434	0	0	0	0	1	0	0	0	0	0	0	1	0	0	80.0	0.0	-13.897495715458357	0.3061823286046845	8.184924522558077	0.0	True	False	True	False	False	False	0.0	0.01319422686478552
chr20_63322774_C_T_b38	0.0172062	6.498282149476434	6.498282149476434	0	0	0	0	1	0	0	0	0	0	0	1	0	0	80.0	0.0	-13.897495715458357	0.3061823286046845	8.184924522558077	0.0	True	False	True	False	False	False	0.0	0.01319422686478552
chr20_63322774_C_T_b38	0.0172062	6.498282149476434	6.498282149476434	0	0	0	0	1	0	0	0	0	0	0	1	0	0	80.0	0.0	-13.897495715458357	0.3061823286046845	8.184924522558077	0.0	True	False	True	False	False	False	0.0	0.01319422686478552
chr19_43920102_A_T_b38	0.0689621	5.831882477283517	5.8971538676367405	0	0	0	0	0	0	0	0	0	0	0	1	0	1	20.0	0.002	-4.491311095398371	0.0	3.8221345991859215	0.0	True	False	True	False	False	False	0.0	0.013194170844129533
chr19_43920102_A_T_b38	0.0689621	5.831882477283517	5.8971538676367405	0	0	0	0	0	0	0	0	0	0	0	1	0	1	20.0	0.002	-4.491311095398371	0.0	3.8221345991859215	0.0	True	False	True	False	False	False	0.0	0.013194170844129533
chr19_43920102_A_T_b38	0.0689621	5.831882477283517	5.8971538676367405	0	0	0	0	0	0	0	0	0	0	0	1	0	1	20.0	0.002	-4.491311095398371	0.0	3.8221345991859215	0.0	True	False	True	False	False	False	0.0	0.013194170844129533
chr19_43920102_A_T_b38	0.0689621	5.831882477283517	5.8971538676367405	0	0	0	0	0	0	0	0	0	0	0	1	0	1	20.0	0.002	-4.491311095398371	0.0	3.8221345991859215	0.0	True	False	True	False	False	False	0.0	0.013194170844129533
chr11_112151221_A_G_b38	0.0109285	6.1903154058531475	5.003946305945459	0	0	0	0	0	1	0	1	1	0	0	1	0	1	20.0	0.14	-4.704030345468995	0.0	3.763889783410612	1.3469131926626834	True	False	True	False	False	False	0.0	0.013194015744854067
chr11_112151221_A_G_b38	0.0109285	6.1903154058531475	5.003946305945459	0	0	0	0	0	1	0	1	1	0	0	1	0	1	20.0	0.14	-4.704030345468995	0.0	3.763889783410612	1.3469131926626834	True	False	True	False	False	False	0.0	0.013194015744854067
chr11_112151221_A_G_b38	0.0109285	6.1903154058531475	5.003946305945459	0	0	0	0	0	1	0	1	1	0	0	1	0	1	20.0	0.14	-4.704030345468995	0.0	3.763889783410612	1.3469131926626834	True	False	True	False	False	False	0.0	0.013194015744854067
chr11_112151221_A_G_b38	0.0109285	6.1903154058531475	5.003946305945459	0	0	0	0	0	1	0	1	1	0	0	1	0	1	20.0	0.14	-4.704030345468995	0.0	3.763889783410612	1.3469131926626834	True	False	True	False	False	False	0.0	0.013194015744854067
chr11_112151221_A_G_b38	0.0109285	6.1903154058531475	5.003946305945459	0	0	0	0	0	1	0	1	1	0	0	1	0	1	20.0	0.14	-4.704030345468995	0.0	3.763889783410612	1.3469131926626834	True	False	True	False	False	False	0.0	0.013194015744854067
chr19_8304337_G_C_b38	0.0613074	5.521460917862246	5.521460917862246	0	0	1	0	0	0	0	0	0	0	0	1	0	1	20.0	0.0	-6.311207085577668	20.352403881190888	-1.2387403119509344	0.0	True	False	True	False	False	False	0.0	0.013194013348927228
chr19_8304337_G_C_b38	0.0613074	5.521460917862246	5.521460917862246	0	0	1	0	0	0	0	0	0	0	0	1	0	1	20.0	0.0	-6.311207085577668	20.352403881190888	-1.2387403119509344	0.0	True	False	True	False	False	False	0.0	0.013194013348927228
chr12_5739787_C_T_b38	0.0418152	5.963579343618446	4.795790545596741	0	0	1	0	1	0	0	0	0	0	0	0	0	1	50.0	0.0	6.3633688162420485	0.0	-2.307044479915674	0.0	True	False	True	False	False	False	0.0	0.013193901825197531
chr9_96645193_A_G_b38	0.00348206	6.723832440821209	6.551080335043404	0	0	0	1	0	1	0	0	1	0	0	0	0	1	70.0	0.0	0.6263624151018249	2.294681561818272	1.782149668340054	0.5465173477213483	True	False	True	False	False	False	0.0	0.013193838851945998
chr5_69389620_C_A_b38	0.102613	6.16541785423142	6.16541785423142	0	0	1	0	0	0	0	0	0	0	0	1	0	1	50.0	0.0	9.4142258057244	0.0	2.325046689464479	1.106429601024388	True	False	True	False	False	False	0.0	0.013193720467312231
chr5_69389620_C_A_b38	0.121073	6.16541785423142	6.16541785423142	0	0	1	0	0	0	0	0	0	0	0	1	0	1	50.0	0.0	9.4142258057244	0.0	2.325046689464479	1.106429601024388	True	False	True	False	False	False	0.0	0.013193720467312231
chr5_69389620_C_A_b38	0.102613	6.16541785423142	6.16541785423142	0	0	1	0	0	0	0	0	0	0	0	1	0	1	50.0	0.0	9.4142258057244	0.0	2.325046689464479	1.106429601024388	True	False	True	False	False	False	0.0	0.013193720467312231
chr5_69389620_C_A_b38	0.121073	6.16541785423142	6.16541785423142	0	0	1	0	0	0	0	0	0	0	0	1	0	1	50.0	0.0	9.4142258057244	0.0	2.325046689464479	1.106429601024388	True	False	True	False	False	False	0.0	0.013193720467312231
chr6_31871554_C_T_b38	0.00593916	6.610696044717759	2.0794415416798357	0	0	0	0	0	0	0	0	0	1	0	1	0	0	60.0	0.962	-5.5032749397595975	2.943781598484573	-0.1853572790583939	1.0784207796186676	False	True	True	False	False	False	0.0	0.013193570779043512
chr6_31871554_C_T_b38	0.00593916	6.610696044717759	2.0794415416798357	0	0	0	0	0	0	0	0	0	1	0	1	0	0	60.0	0.962	-5.5032749397595975	2.943781598484573	-0.1853572790583939	1.0784207796186676	False	True	True	False	False	False	0.0	0.013193570779043512
chr6_31871554_C_T_b38	0.00593916	6.610696044717759	2.0794415416798357	0	0	0	0	0	0	0	0	0	1	0	1	0	0	60.0	0.962	-5.5032749397595975	2.943781598484573	-0.1853572790583939	1.0784207796186676	False	True	True	False	False	False	0.0	0.013193570779043512
chr9_137755207_C_T_b38	0.00628801	6.9440872082295275	6.821107472256465	0	0	0	1	0	1	0	0	1	0	0	1	0	1	80.0	0.0	-0.3695243622577384	2.421493020610725	1.744808164803267	0.22962480956063303	True	False	True	False	False	False	0.0	0.013193476810573933
chr9_137755207_C_T_b38	0.0196239	6.9440872082295275	6.821107472256465	0	0	0	1	0	1	0	0	1	0	0	1	0	1	80.0	0.0	-0.3695243622577384	2.421493020610725	1.744808164803267	0.22962480956063303	True	False	True	False	False	False	0.0	0.013193476810573933
chr9_137755207_C_T_b38	0.00628801	6.9440872082295275	6.821107472256465	0	0	0	1	0	1	0	0	1	0	0	1	0	1	80.0	0.0	-0.3695243622577384	2.421493020610725	1.744808164803267	0.22962480956063303	True	False	True	False	False	False	0.0	0.013193476810573933
chr9_137755207_C_T_b38	0.0196239	6.9440872082295275	6.821107472256465	0	0	0	1	0	1	0	0	1	0	0	1	0	1	80.0	0.0	-0.3695243622577384	2.421493020610725	1.744808164803267	0.22962480956063303	True	False	True	False	False	False	0.0	0.013193476810573933
chr3_119558858_A_G_b38	0.0294593	6.368187186350492	6.366470447731438	0	0	0	1	0	1	1	1	1	0	0	1	0	0	30.0	0.29	-7.844695397014067	1.821247747552369	0.0958499301728323	0.208553441189295	True	False	True	False	False	False	0.0	0.013193475553057728
chr3_191214320_C_T_b38	0.0171667	6.8885724595653635	7.430707082545968	0	0	0	1	0	0	0	0	0	0	1	0	0	1	60.0	0.0	5.056010923896854	3.5660972859818205	0.6414024852036917	0.9858792062845225	True	False	True	False	False	False	0.0	0.013193467642364667
chr22_32101737_C_T_b38	0.100557	5.655991810819852	5.652489180268651	0	0	0	1	0	0	0	0	0	0	0	0	0	0	20.0	0.0	-4.8289153759420165	0.5839292407066692	5.124123119557673	0.06078675833376934	True	False	True	False	False	False	0.0	0.013193463225393703
chr22_32101737_C_T_b38	0.100557	5.655991810819852	5.652489180268651	0	0	0	1	0	0	0	0	0	0	0	0	0	0	20.0	0.0	-4.8289153759420165	0.5839292407066692	5.124123119557673	0.06078675833376934	True	False	True	False	False	False	0.0	0.013193463225393703
chr22_32101737_C_T_b38	0.103285	5.655991810819852	5.652489180268651	0	0	0	1	0	0	0	0	0	0	0	0	0	0	20.0	0.0	-4.8289153759420165	0.5839292407066692	5.124123119557673	0.06078675833376934	True	False	True	False	False	False	0.0	0.013193463225393703
chr22_32101737_C_T_b38	0.103285	5.655991810819852	5.652489180268651	0	0	0	1	0	0	0	0	0	0	0	0	0	0	20.0	0.0	-4.8289153759420165	0.5839292407066692	5.124123119557673	0.06078675833376934	True	False	True	False	False	False	0.0	0.013193463225393703
chr14_72993964_A_G_b38	0.00816903	6.410174881966167	6.410174881966167	0	0	0	1	0	0	0	0	0	0	0	0	0	1	60.0	0.001	-6.391079050689579	0.0	5.765122588023864	0.0	True	False	True	False	False	False	0.0	0.013193214744382346
chr14_72993964_A_G_b38	0.00507567	6.410174881966167	6.410174881966167	0	0	0	1	0	0	0	0	0	0	0	0	0	1	60.0	0.001	-6.391079050689579	0.0	5.765122588023864	0.0	True	False	True	False	False	False	0.0	0.013193214744382346
chr14_72993964_A_G_b38	0.00816903	6.410174881966167	6.410174881966167	0	0	0	1	0	0	0	0	0	0	0	0	0	1	60.0	0.001	-6.391079050689579	0.0	5.765122588023864	0.0	True	False	True	False	False	False	0.0	0.013193214744382346
chr14_72993964_A_G_b38	0.00507567	6.410174881966167	6.410174881966167	0	0	0	1	0	0	0	0	0	0	0	0	0	1	60.0	0.001	-6.391079050689579	0.0	5.765122588023864	0.0	True	False	True	False	False	False	0.0	0.013193214744382346
chr14_72993964_A_G_b38	0.00507567	6.410174881966167	6.410174881966167	0	0	0	1	0	0	0	0	0	0	0	0	0	1	60.0	0.001	-6.391079050689579	0.0	5.765122588023864	0.0	True	False	True	False	False	False	0.0	0.013193214744382346
chr14_72993964_A_G_b38	0.00816903	6.410174881966167	6.410174881966167	0	0	0	1	0	0	0	0	0	0	0	0	0	1	60.0	0.001	-6.391079050689579	0.0	5.765122588023864	0.0	True	False	True	False	False	False	0.0	0.013193214744382346
chr8_120693164_G_A_b38	0.0705683	6.61338421837956	6.269096283706261	0	0	0	0	0	1	0	0	1	0	0	1	0	1	70.0	0.001	8.296160737449053	0.3283299754123652	4.521455539046578	0.0	True	False	True	False	False	False	0.0	0.01319312670044017
chr2_32011563_T_C_b38	0.0238501	6.194405391104672	5.777652323222656	0	0	1	0	1	1	1	1	1	1	0	1	0	0	30.0	0.0	5.726226495695282	0.0	4.266931510206078	0.0	True	False	True	False	False	False	0.0	0.013193027014049072
chr2_32011563_T_C_b38	0.0367345	6.194405391104672	5.777652323222656	0	0	1	0	1	1	1	1	1	1	0	1	0	0	30.0	0.0	5.726226495695282	0.0	4.266931510206078	0.0	True	False	True	False	False	False	0.0	0.013193027014049072
chr2_32011563_T_C_b38	0.023413	6.194405391104672	5.777652323222656	0	0	1	0	1	1	1	1	1	1	0	1	0	0	30.0	0.0	5.726226495695282	0.0	4.266931510206078	0.0	True	False	True	False	False	False	0.0	0.013193027014049072
chr2_32011563_T_C_b38	0.0238501	6.194405391104672	5.777652323222656	0	0	1	0	1	1	1	1	1	1	0	1	0	0	30.0	0.0	5.726226495695282	0.0	4.266931510206078	0.0	True	False	True	False	False	False	0.0	0.013193027014049072
chr2_32011563_T_C_b38	0.023413	6.194405391104672	5.777652323222656	0	0	1	0	1	1	1	1	1	1	0	1	0	0	30.0	0.0	5.726226495695282	0.0	4.266931510206078	0.0	True	False	True	False	False	False	0.0	0.013193027014049072
chr2_32011563_T_C_b38	0.0367345	6.194405391104672	5.777652323222656	0	0	1	0	1	1	1	1	1	1	0	1	0	0	30.0	0.0	5.726226495695282	0.0	4.266931510206078	0.0	True	False	True	False	False	False	0.0	0.013193027014049072
chr17_75283095_C_T_b38	0.0200049	6.212606095751519	5.793013608384144	0	0	0	0	0	0	0	0	0	0	0	0	0	1	60.0	0.0	-1.811466629908186	0.324727686804571	2.889682667157309	0.0	True	False	True	False	False	False	0.0	0.013192985522873906
chr1_236803886_A_T_b38	0.00198081	6.1224928095143865	5.501258210544727	0	1	1	0	0	0	0	0	0	0	0	1	0	1	40.0	0.0	-13.61094491881967	0.0	1.8217575994849824	0.0	True	False	True	False	False	False	0.0	0.013192943755031284
chr1_236803886_A_T_b38	0.00198081	6.1224928095143865	5.501258210544727	0	1	1	0	0	0	0	0	0	0	0	1	0	1	40.0	0.0	-13.61094491881967	0.0	1.8217575994849824	0.0	True	False	True	False	False	False	0.0	0.013192943755031284
chr7_87414392_T_A_b38	0.00372789	6.654152520183219	6.516193076042964	0	0	0	0	1	1	0	1	1	1	0	1	0	1	40.0	0.0	-19.55436702210994	0.0	2.464908101277601	0.0	True	False	True	False	False	False	0.0	0.013192706028111241
chr10_73069382_G_A_b38	0.0224684	5.991464547107982	5.991464547107982	0	1	0	0	0	0	0	0	0	0	0	0	0	1	40.0	0.14	-13.54051329821516	0.0	1.9344377651130105	0.0	True	False	True	False	False	False	0.0	0.013192682893175088
chr10_73069382_G_A_b38	0.0224684	5.991464547107982	5.991464547107982	0	1	0	0	0	0	0	0	0	0	0	0	0	1	40.0	0.14	-13.54051329821516	0.0	1.9344377651130105	0.0	True	False	True	False	False	False	0.0	0.013192682893175088
chr10_73069382_G_A_b38	0.0134125	5.991464547107982	5.991464547107982	0	1	0	0	0	0	0	0	0	0	0	0	0	1	40.0	0.14	-13.54051329821516	0.0	1.9344377651130105	0.0	True	False	True	False	False	False	0.0	0.013192682893175088
chr10_73069382_G_A_b38	0.0134125	5.991464547107982	5.991464547107982	0	1	0	0	0	0	0	0	0	0	0	0	0	1	40.0	0.14	-13.54051329821516	0.0	1.9344377651130105	0.0	True	False	True	False	False	False	0.0	0.013192682893175088
chr22_30613390_C_T_b38	0.0252312	6.226536669287466	5.855071922202427	0	0	0	0	0	0	0	0	0	0	0	0	0	1	60.0	0.001	-5.013831123990331	0.0	1.60708103692469	0.8134756427945362	True	False	True	False	False	False	0.0	0.013192605349840077
chr22_30613390_C_T_b38	0.0252312	6.226536669287466	5.855071922202427	0	0	0	0	0	0	0	0	0	0	0	0	0	1	60.0	0.001	-5.013831123990331	0.0	1.60708103692469	0.8134756427945362	True	False	True	False	False	False	0.0	0.013192605349840077
chr22_30613390_C_T_b38	0.0252312	6.226536669287466	5.855071922202427	0	0	0	0	0	0	0	0	0	0	0	0	0	1	60.0	0.001	-5.013831123990331	0.0	1.60708103692469	0.8134756427945362	True	False	True	False	False	False	0.0	0.013192605349840077
chr22_30613390_C_T_b38	0.0252312	6.226536669287466	5.855071922202427	0	0	0	0	0	0	0	0	0	0	0	0	0	1	60.0	0.001	-5.013831123990331	0.0	1.60708103692469	0.8134756427945362	True	False	True	False	False	False	0.0	0.013192605349840077
chr20_46014194_A_C_b38	0.00753078	6.84587987526405	4.276666119016055	0	0	0	1	1	1	1	1	1	1	0	1	0	0	80.0	0.0	-6.890597301087279	0.6572366563726098	0.6324602487108777	2.480786745772235	False	True	True	False	False	False	0.0	0.013192592777291621
chr20_46014194_A_C_b38	0.00753078	6.84587987526405	4.276666119016055	0	0	0	1	1	1	1	1	1	1	0	1	0	0	80.0	0.0	-6.890597301087279	0.6572366563726098	0.6324602487108777	2.480786745772235	False	True	True	False	False	False	0.0	0.013192592777291621
chr20_46014194_A_C_b38	0.00243803	6.84587987526405	4.276666119016055	0	0	0	1	1	1	1	1	1	1	0	1	0	0	80.0	0.0	-6.890597301087279	0.6572366563726098	0.6324602487108777	2.480786745772235	False	True	True	False	False	False	0.0	0.013192592777291621
chr20_46014194_A_C_b38	0.00243803	6.84587987526405	4.276666119016055	0	0	0	1	1	1	1	1	1	1	0	1	0	0	80.0	0.0	-6.890597301087279	0.6572366563726098	0.6324602487108777	2.480786745772235	False	True	True	False	False	False	0.0	0.013192592777291621
chr9_18893043_C_T_b38	0.0184222	6.104793232414985	6.104793232414985	0	0	0	0	0	0	0	0	0	0	0	1	0	1	50.0	0.003	-4.3431666662961925	1.457354734504576	0.3034159210063194	0.746862993475311	True	False	True	False	False	False	0.0	0.01319257458853715
chr2_170054888_C_T_b38	0.00145004	6.35088571671474	6.349138991379798	0	0	0	0	0	1	0	1	1	0	0	0	0	1	40.0	0.0	-3.197558799727624	0.6242385330654123	1.967969180951883	0.6217211290795035	True	False	True	False	False	False	0.0	0.013192481239118842
chr21_31225495_G_C_b38	0.016647	6.1224928095143865	5.442417710521793	0	0	1	0	0	0	0	0	0	0	0	0	0	1	50.0	0.068	-2.2413945294272315	0.0	-6.007645992498695	0.0	True	False	True	False	False	False	0.0	0.013192424890335949
chr15_63541556_A_T_b38	0.00178901	6.376726947898627	6.212606095751519	0	0	1	0	0	1	0	0	1	0	0	1	0	1	40.0	0.261	4.066847476440159	0.0	4.558517683733442	0.0	True	False	True	False	False	False	0.0	0.013192390050307682
chr15_63541556_A_T_b38	0.00178901	6.376726947898627	6.212606095751519	0	0	1	0	0	1	0	0	1	0	0	1	0	1	40.0	0.261	4.066847476440159	0.0	4.558517683733442	0.0	True	False	True	False	False	False	0.0	0.013192390050307682
chr15_63541556_A_T_b38	0.00178901	6.376726947898627	6.212606095751519	0	0	1	0	0	1	0	0	1	0	0	1	0	1	40.0	0.261	4.066847476440159	0.0	4.558517683733442	0.0	True	False	True	False	False	False	0.0	0.013192390050307682
chr1_74541324_A_G_b38	0.0109609	5.659482215759621	5.3612921657094255	0	0	1	0	0	0	0	0	0	0	0	1	0	0	20.0	0.0	-8.438207991211716	1.211406744700298	0.7594541211090444	0.0	True	False	True	False	False	False	0.0	0.013192381609405874
chr1_74541324_A_G_b38	0.0109609	5.659482215759621	5.3612921657094255	0	0	1	0	0	0	0	0	0	0	0	1	0	0	20.0	0.0	-8.438207991211716	1.211406744700298	0.7594541211090444	0.0	True	False	True	False	False	False	0.0	0.013192381609405874
chr1_74541324_A_G_b38	0.00159303	5.659482215759621	5.3612921657094255	0	0	1	0	0	0	0	0	0	0	0	1	0	0	20.0	0.0	-8.438207991211716	1.211406744700298	0.7594541211090444	0.0	True	False	True	False	False	False	0.0	0.013192381609405874
chr1_74541324_A_G_b38	0.00159303	5.659482215759621	5.3612921657094255	0	0	1	0	0	0	0	0	0	0	0	1	0	0	20.0	0.0	-8.438207991211716	1.211406744700298	0.7594541211090444	0.0	True	False	True	False	False	False	0.0	0.013192381609405874
chr1_52360860_G_A_b38	0.0111938	7.835974581721566	5.60947179518496	1	0	0	0	0	1	0	0	1	1	0	1	0	1	80.0	0.002	-5.486256637911876	0.0	3.64855321280087	1.1648130137807229	False	True	True	False	False	False	0.0	0.013192337746716475
chr1_52360860_G_A_b38	0.0111938	7.835974581721566	5.60947179518496	1	0	0	0	0	1	0	0	1	1	0	1	0	1	80.0	0.002	-5.486256637911876	0.0	3.64855321280087	1.1648130137807229	False	True	True	False	False	False	0.0	0.013192337746716475
chr1_52360860_G_A_b38	0.0111938	7.835974581721566	5.60947179518496	1	0	0	0	0	1	0	0	1	1	0	1	0	1	80.0	0.002	-5.486256637911876	0.0	3.64855321280087	1.1648130137807229	False	True	True	False	False	False	0.0	0.013192337746716475
chr1_52360860_G_A_b38	0.0111938	7.835974581721566	5.60947179518496	1	0	0	0	0	1	0	0	1	1	0	1	0	1	80.0	0.002	-5.486256637911876	0.0	3.64855321280087	1.1648130137807229	False	True	True	False	False	False	0.0	0.013192337746716475
chr1_52360860_G_A_b38	0.0111938	7.835974581721566	5.60947179518496	1	0	0	0	0	1	0	0	1	1	0	1	0	1	80.0	0.002	-5.486256637911876	0.0	3.64855321280087	1.1648130137807229	False	True	True	False	False	False	0.0	0.013192337746716475
chr1_52360860_G_A_b38	0.0111938	7.835974581721566	5.60947179518496	1	0	0	0	0	1	0	0	1	1	0	1	0	1	80.0	0.002	-5.486256637911876	0.0	3.64855321280087	1.1648130137807229	False	True	True	False	False	False	0.0	0.013192337746716475
chr1_52360860_G_A_b38	0.0111938	7.835974581721566	5.60947179518496	1	0	0	0	0	1	0	0	1	1	0	1	0	1	80.0	0.002	-5.486256637911876	0.0	3.64855321280087	1.1648130137807229	False	True	True	False	False	False	0.0	0.013192337746716475
chr4_9997595_G_A_b38	0.0621565	6.484635235635252	6.484635235635252	0	0	0	0	0	1	0	0	1	0	0	1	0	1	60.0	0.0	-4.947433652707123	0.0	-0.5442003157371289	0.0	True	False	True	False	False	False		0.01319229102246522
chr22_44164253_A_T_b38	0.00803923	5.981414211254481	5.780743515792329	0	0	1	0	1	0	0	0	0	0	0	1	0	1	40.0	0.0	-6.356624805849354	0.0	-0.4200247242571251	0.951338198655364	True	False	True	False	False	False	0.0	0.013192205136247104
chr22_44164253_A_T_b38	0.00803923	5.981414211254481	5.780743515792329	0	0	1	0	1	0	0	0	0	0	0	1	0	1	40.0	0.0	-6.356624805849354	0.0	-0.4200247242571251	0.951338198655364	True	False	True	False	False	False	0.0	0.013192205136247104
chr22_44164253_A_T_b38	0.00565445	5.981414211254481	5.780743515792329	0	0	1	0	1	0	0	0	0	0	0	1	0	1	40.0	0.0	-6.356624805849354	0.0	-0.4200247242571251	0.951338198655364	True	False	True	False	False	False	0.0	0.013192205136247104
chr22_44164253_A_T_b38	0.00565445	5.981414211254481	5.780743515792329	0	0	1	0	1	0	0	0	0	0	0	1	0	1	40.0	0.0	-6.356624805849354	0.0	-0.4200247242571251	0.951338198655364	True	False	True	False	False	False	0.0	0.013192205136247104
chr17_82939329_C_T_b38	0.0401635	7.155396301896734	4.997212273764115	0	0	0	0	1	1	0	1	1	0	0	1	0	1	80.0	0.0	-0.5589383780282311	0.0	7.212100402309055	0.0	False	True	True	False	False	False	0.0	0.013192172091494096
chr17_82939329_C_T_b38	0.0401635	7.155396301896734	4.997212273764115	0	0	0	0	1	1	0	1	1	0	0	1	0	1	80.0	0.0	-0.5589383780282311	0.0	7.212100402309055	0.0	False	True	True	False	False	False	0.0	0.013192172091494096
chr10_43180223_T_C_b38	0.0946774	6.318968113746434	8.01532730902172	0	0	0	1	0	1	0	0	1	0	0	1	0	1	40.0	0.0	2.3051205059876967	0.0	5.734342531020907	0.0	True	False	True	False	False	False	0.0	0.013191875377434836
chr12_8521466_T_C_b38	0.00419398	5.8377304471659395	5.840641657373398	0	0	0	1	0	0	0	0	0	0	0	0	0	0	30.0	0.0	-0.4483729197658831	0.598741762397697	0.6662423312209071	0.0	False	True	True	False	False	False	0.0	0.013191834322595623
chr12_8521466_T_C_b38	0.0102762	5.8377304471659395	5.840641657373398	0	0	0	1	0	0	0	0	0	0	0	0	0	0	30.0	0.0	-0.4483729197658831	0.598741762397697	0.6662423312209071	0.0	False	True	True	False	False	False	0.0	0.013191834322595623
chr12_8521466_T_C_b38	0.00419398	5.8377304471659395	5.840641657373398	0	0	0	1	0	0	0	0	0	0	0	0	0	0	30.0	0.0	-0.4483729197658831	0.598741762397697	0.6662423312209071	0.0	False	True	True	False	False	False	0.0	0.013191834322595623
chr12_8521466_T_C_b38	0.0102762	5.8377304471659395	5.840641657373398	0	0	0	1	0	0	0	0	0	0	0	0	0	0	30.0	0.0	-0.4483729197658831	0.598741762397697	0.6662423312209071	0.0	False	True	True	False	False	False	0.0	0.013191834322595623
chr7_151081337_G_T_b38	0.0141738	7.516433302915632	5.53338948872752	0	1	0	0	0	1	1	1	1	1	1	1	1	0	80.0	0.0	-8.285916447099789	0.0	3.177194671136405	0.0	False	True	True	False	False	False	0.0	0.013191787072401014
chr7_151081337_G_T_b38	0.0141738	7.516433302915632	5.53338948872752	0	1	0	0	0	1	1	1	1	1	1	1	1	0	80.0	0.0	-8.285916447099789	0.0	3.177194671136405	0.0	False	True	True	False	False	False	0.0	0.013191787072401014
chr7_151081337_G_T_b38	0.00704744	7.516433302915632	5.53338948872752	0	1	0	0	0	1	1	1	1	1	1	1	1	0	80.0	0.0	-8.285916447099789	0.0	3.177194671136405	0.0	False	True	True	False	False	False	0.0	0.013191787072401014
chr7_151081337_G_T_b38	0.00704744	7.516433302915632	5.53338948872752	0	1	0	0	0	1	1	1	1	1	1	1	1	0	80.0	0.0	-8.285916447099789	0.0	3.177194671136405	0.0	False	True	True	False	False	False	0.0	0.013191787072401014
chr7_151081337_G_T_b38	0.00704744	7.516433302915632	5.53338948872752	0	1	0	0	0	1	1	1	1	1	1	1	1	0	80.0	0.0	-8.285916447099789	0.0	3.177194671136405	0.0	False	True	True	False	False	False	0.0	0.013191787072401014
chr7_151081337_G_T_b38	0.0141738	7.516433302915632	5.53338948872752	0	1	0	0	0	1	1	1	1	1	1	1	1	0	80.0	0.0	-8.285916447099789	0.0	3.177194671136405	0.0	False	True	True	False	False	False	0.0	0.013191787072401014
chr7_151081337_G_T_b38	0.0141738	7.516433302915632	5.53338948872752	0	1	0	0	0	1	1	1	1	1	1	1	1	0	80.0	0.0	-8.285916447099789	0.0	3.177194671136405	0.0	False	True	True	False	False	False	0.0	0.013191787072401014
chr7_151081337_G_T_b38	0.0141738	7.516433302915632	5.53338948872752	0	1	0	0	0	1	1	1	1	1	1	1	1	0	80.0	0.0	-8.285916447099789	0.0	3.177194671136405	0.0	False	True	True	False	False	False	0.0	0.013191787072401014
chr7_151081337_G_T_b38	0.00704744	7.516433302915632	5.53338948872752	0	1	0	0	0	1	1	1	1	1	1	1	1	0	80.0	0.0	-8.285916447099789	0.0	3.177194671136405	0.0	False	True	True	False	False	False	0.0	0.013191787072401014
chr7_151081337_G_T_b38	0.00704744	7.516433302915632	5.53338948872752	0	1	0	0	0	1	1	1	1	1	1	1	1	0	80.0	0.0	-8.285916447099789	0.0	3.177194671136405	0.0	False	True	True	False	False	False	0.0	0.013191787072401014
chr17_76313393_A_G_b38	0.01335	6.212606095751519	6.400257445308821	0	0	0	0	1	1	0	0	1	0	0	1	0	1	40.0	0.0	-3.256652962085099	0.1478385847601653	2.622165997452207	0.0	False	True	True	False	False	False	0.0	0.013191762340457748
chr17_76313393_A_G_b38	0.0715654	6.212606095751519	6.400257445308821	0	0	0	0	1	1	0	0	1	0	0	1	0	1	40.0	0.0	-3.256652962085099	0.1478385847601653	2.622165997452207	0.0	False	True	True	False	False	False	0.0	0.013191762340457748
chr17_76313393_A_G_b38	0.0715654	6.212606095751519	6.400257445308821	0	0	0	0	1	1	0	0	1	0	0	1	0	1	40.0	0.0	-3.256652962085099	0.1478385847601653	2.622165997452207	0.0	False	True	True	False	False	False	0.0	0.013191762340457748
chr17_76313393_A_G_b38	0.0715654	6.212606095751519	6.400257445308821	0	0	0	0	1	1	0	0	1	0	0	1	0	1	40.0	0.0	-3.256652962085099	0.1478385847601653	2.622165997452207	0.0	False	True	True	False	False	False	0.0	0.013191762340457748
chr17_76313393_A_G_b38	0.01335	6.212606095751519	6.400257445308821	0	0	0	0	1	1	0	0	1	0	0	1	0	1	40.0	0.0	-3.256652962085099	0.1478385847601653	2.622165997452207	0.0	False	True	True	False	False	False	0.0	0.013191762340457748
chr17_76313393_A_G_b38	0.0304214	6.212606095751519	6.400257445308821	0	0	0	0	1	1	0	0	1	0	0	1	0	1	40.0	0.0	-3.256652962085099	0.1478385847601653	2.622165997452207	0.0	False	True	True	False	False	False	0.0	0.013191762340457748
chr17_76313393_A_G_b38	0.0715654	6.212606095751519	6.400257445308821	0	0	0	0	1	1	0	0	1	0	0	1	0	1	40.0	0.0	-3.256652962085099	0.1478385847601653	2.622165997452207	0.0	False	True	True	False	False	False	0.0	0.013191762340457748
chr17_76313393_A_G_b38	0.0151094	6.212606095751519	6.400257445308821	0	0	0	0	1	1	0	0	1	0	0	1	0	1	40.0	0.0	-3.256652962085099	0.1478385847601653	2.622165997452207	0.0	False	True	True	False	False	False	0.0	0.013191762340457748
chr17_76313393_A_G_b38	0.0715654	6.212606095751519	6.400257445308821	0	0	0	0	1	1	0	0	1	0	0	1	0	1	40.0	0.0	-3.256652962085099	0.1478385847601653	2.622165997452207	0.0	False	True	True	False	False	False	0.0	0.013191762340457748
chr17_76313393_A_G_b38	0.01335	6.212606095751519	6.400257445308821	0	0	0	0	1	1	0	0	1	0	0	1	0	1	40.0	0.0	-3.256652962085099	0.1478385847601653	2.622165997452207	0.0	False	True	True	False	False	False	0.0	0.013191762340457748
chr17_76313393_A_G_b38	0.0304214	6.212606095751519	6.400257445308821	0	0	0	0	1	1	0	0	1	0	0	1	0	1	40.0	0.0	-3.256652962085099	0.1478385847601653	2.622165997452207	0.0	False	True	True	False	False	False	0.0	0.013191762340457748
chr17_76313393_A_G_b38	0.0304214	6.212606095751519	6.400257445308821	0	0	0	0	1	1	0	0	1	0	0	1	0	1	40.0	0.0	-3.256652962085099	0.1478385847601653	2.622165997452207	0.0	False	True	True	False	False	False	0.0	0.013191762340457748
chr17_76313393_A_G_b38	0.0151094	6.212606095751519	6.400257445308821	0	0	0	0	1	1	0	0	1	0	0	1	0	1	40.0	0.0	-3.256652962085099	0.1478385847601653	2.622165997452207	0.0	False	True	True	False	False	False	0.0	0.013191762340457748
chr17_76313393_A_G_b38	0.01335	6.212606095751519	6.400257445308821	0	0	0	0	1	1	0	0	1	0	0	1	0	1	40.0	0.0	-3.256652962085099	0.1478385847601653	2.622165997452207	0.0	False	True	True	False	False	False	0.0	0.013191762340457748
chr17_76313393_A_G_b38	0.0304214	6.212606095751519	6.400257445308821	0	0	0	0	1	1	0	0	1	0	0	1	0	1	40.0	0.0	-3.256652962085099	0.1478385847601653	2.622165997452207	0.0	False	True	True	False	False	False	0.0	0.013191762340457748
chr17_76313393_A_G_b38	0.01335	6.212606095751519	6.400257445308821	0	0	0	0	1	1	0	0	1	0	0	1	0	1	40.0	0.0	-3.256652962085099	0.1478385847601653	2.622165997452207	0.0	False	True	True	False	False	False	0.0	0.013191762340457748
chr17_76313393_A_G_b38	0.0304214	6.212606095751519	6.400257445308821	0	0	0	0	1	1	0	0	1	0	0	1	0	1	40.0	0.0	-3.256652962085099	0.1478385847601653	2.622165997452207	0.0	False	True	True	False	False	False	0.0	0.013191762340457748
chr17_76313393_A_G_b38	0.0151094	6.212606095751519	6.400257445308821	0	0	0	0	1	1	0	0	1	0	0	1	0	1	40.0	0.0	-3.256652962085099	0.1478385847601653	2.622165997452207	0.0	False	True	True	False	False	False	0.0	0.013191762340457748
chr17_76313393_A_G_b38	0.0151094	6.212606095751519	6.400257445308821	0	0	0	0	1	1	0	0	1	0	0	1	0	1	40.0	0.0	-3.256652962085099	0.1478385847601653	2.622165997452207	0.0	False	True	True	False	False	False	0.0	0.013191762340457748
chr17_76313393_A_G_b38	0.0151094	6.212606095751519	6.400257445308821	0	0	0	0	1	1	0	0	1	0	0	1	0	1	40.0	0.0	-3.256652962085099	0.1478385847601653	2.622165997452207	0.0	False	True	True	False	False	False	0.0	0.013191762340457748
chr20_24956731_G_A_b38	0.00364576	6.591673732008658	6.320768294250582	0	0	1	0	0	1	0	0	1	0	0	1	0	1	60.0	0.001	-1.4407397043963976	0.0	0.6840031664325252	0.0	True	False	True	False	False	False	0.0	0.013191749864390166
chr20_24956731_G_A_b38	0.00364576	6.591673732008658	6.320768294250582	0	0	1	0	0	1	0	0	1	0	0	1	0	1	60.0	0.001	-1.4407397043963976	0.0	0.6840031664325252	0.0	True	False	True	False	False	False	0.0	0.013191749864390166
chr1_19239504_C_T_b38	0.0104881	6.625392368007956	5.10594547390058	0	0	1	0	0	1	0	0	1	1	0	1	0	1	60.0	0.0	7.648926092382918	0.0	2.8570006610664933	0.0	True	False	True	False	False	False	0.0	0.013191699304721478
chr1_19239504_C_T_b38	0.0104881	6.625392368007956	5.10594547390058	0	0	1	0	0	1	0	0	1	1	0	1	0	1	60.0	0.0	7.648926092382918	0.0	2.8570006610664933	0.0	True	False	True	False	False	False	0.0	0.013191699304721478
chr1_19239504_C_T_b38	0.014308	6.625392368007956	5.10594547390058	0	0	1	0	0	1	0	0	1	1	0	1	0	1	60.0	0.0	7.648926092382918	0.0	2.8570006610664933	0.0	True	False	True	False	False	False	0.0	0.013191699304721478
chr1_19239504_C_T_b38	0.0104881	6.625392368007956	5.10594547390058	0	0	1	0	0	1	0	0	1	1	0	1	0	1	60.0	0.0	7.648926092382918	0.0	2.8570006610664933	0.0	True	False	True	False	False	False	0.0	0.013191699304721478
chr1_19239504_C_T_b38	0.0104881	6.625392368007956	5.10594547390058	0	0	1	0	0	1	0	0	1	1	0	1	0	1	60.0	0.0	7.648926092382918	0.0	2.8570006610664933	0.0	True	False	True	False	False	False	0.0	0.013191699304721478
chr1_19239504_C_T_b38	0.014308	6.625392368007956	5.10594547390058	0	0	1	0	0	1	0	0	1	1	0	1	0	1	60.0	0.0	7.648926092382918	0.0	2.8570006610664933	0.0	True	False	True	False	False	False	0.0	0.013191699304721478
chr1_19239504_C_T_b38	0.014308	6.625392368007956	5.10594547390058	0	0	1	0	0	1	0	0	1	1	0	1	0	1	60.0	0.0	7.648926092382918	0.0	2.8570006610664933	0.0	True	False	True	False	False	False	0.0	0.013191699304721478
chr1_19239504_C_T_b38	0.0104881	6.625392368007956	5.10594547390058	0	0	1	0	0	1	0	0	1	1	0	1	0	1	60.0	0.0	7.648926092382918	0.0	2.8570006610664933	0.0	True	False	True	False	False	False	0.0	0.013191699304721478
chr1_19239504_C_T_b38	0.0104881	6.625392368007956	5.10594547390058	0	0	1	0	0	1	0	0	1	1	0	1	0	1	60.0	0.0	7.648926092382918	0.0	2.8570006610664933	0.0	True	False	True	False	False	False	0.0	0.013191699304721478
chr1_19239504_C_T_b38	0.014308	6.625392368007956	5.10594547390058	0	0	1	0	0	1	0	0	1	1	0	1	0	1	60.0	0.0	7.648926092382918	0.0	2.8570006610664933	0.0	True	False	True	False	False	False	0.0	0.013191699304721478
chr1_19239504_C_T_b38	0.014308	6.625392368007956	5.10594547390058	0	0	1	0	0	1	0	0	1	1	0	1	0	1	60.0	0.0	7.648926092382918	0.0	2.8570006610664933	0.0	True	False	True	False	False	False	0.0	0.013191699304721478
chr1_19239504_C_T_b38	0.0104881	6.625392368007956	5.10594547390058	0	0	1	0	0	1	0	0	1	1	0	1	0	1	60.0	0.0	7.648926092382918	0.0	2.8570006610664933	0.0	True	False	True	False	False	False	0.0	0.013191699304721478
chr1_19239504_C_T_b38	0.014308	6.625392368007956	5.10594547390058	0	0	1	0	0	1	0	0	1	1	0	1	0	1	60.0	0.0	7.648926092382918	0.0	2.8570006610664933	0.0	True	False	True	False	False	False	0.0	0.013191699304721478
chr1_19239504_C_T_b38	0.014308	6.625392368007956	5.10594547390058	0	0	1	0	0	1	0	0	1	1	0	1	0	1	60.0	0.0	7.648926092382918	0.0	2.8570006610664933	0.0	True	False	True	False	False	False	0.0	0.013191699304721478
chr1_19239504_C_T_b38	0.014308	6.625392368007956	5.10594547390058	0	0	1	0	0	1	0	0	1	1	0	1	0	1	60.0	0.0	7.648926092382918	0.0	2.8570006610664933	0.0	True	False	True	False	False	False	0.0	0.013191699304721478
chr1_19239504_C_T_b38	0.0104881	6.625392368007956	5.10594547390058	0	0	1	0	0	1	0	0	1	1	0	1	0	1	60.0	0.0	7.648926092382918	0.0	2.8570006610664933	0.0	True	False	True	False	False	False	0.0	0.013191699304721478
chr5_141855514_G_C_b38	0.0520282	6.566672429803241	6.565264970035361	0	0	0	1	0	1	0	0	1	1	0	1	0	1	40.0	0.0	3.6461367965429288	4.115304613576551	-2.9774890181554383	2.086721263904444	True	False	True	False	False	False	0.0	0.013191527223360252
chr1_16054725_C_T_b38	0.048947	6.566672429803241	6.565264970035361	0	0	1	0	0	1	0	1	1	0	0	1	1	1	40.0	0.012	-9.842233022584598	0.3222735448141627	7.472967687638452	0.0	True	False	True	False	False	False	0.0	0.013191433026988254
chr1_16054725_C_T_b38	0.048947	6.566672429803241	6.565264970035361	0	0	1	0	0	1	0	1	1	0	0	1	1	1	40.0	0.012	-9.842233022584598	0.3222735448141627	7.472967687638452	0.0	True	False	True	False	False	False	0.0	0.013191433026988254
chr6_56472751_G_A_b38	0.0654933	6.272877006546167	6.272877006546167	0	0	0	0	0	0	0	0	0	0	0	1	0	1	60.0	0.0	-0.2424618174024986	3.670731942887135	0.743320124177373	0.0	True	False	True	False	False	False	0.0	0.013191291357243846
chr6_56472751_G_A_b38	0.0185022	6.272877006546167	6.272877006546167	0	0	0	0	0	0	0	0	0	0	0	1	0	1	60.0	0.0	-0.2424618174024986	3.670731942887135	0.743320124177373	0.0	True	False	True	False	False	False	0.0	0.013191291357243846
chr6_56472751_G_A_b38	0.0185022	6.272877006546167	6.272877006546167	0	0	0	0	0	0	0	0	0	0	0	1	0	1	60.0	0.0	-0.2424618174024986	3.670731942887135	0.743320124177373	0.0	True	False	True	False	False	False	0.0	0.013191291357243846
chr6_56472751_G_A_b38	0.0654933	6.272877006546167	6.272877006546167	0	0	0	0	0	0	0	0	0	0	0	1	0	1	60.0	0.0	-0.2424618174024986	3.670731942887135	0.743320124177373	0.0	True	False	True	False	False	False	0.0	0.013191291357243846
chr19_54459190_C_G_b38	0.155742	7.1316985104669115	6.777646593635117	1	1	0	1	0	1	0	1	1	1	0	1	0	1	40.0	0.0	2.101191526547869	0.4998624681414301	4.422366221711265	0.8417451634364639	False	True	True	False	False	False	0.0	0.013191163495600927
chr19_54459190_C_G_b38	0.155742	7.1316985104669115	6.777646593635117	1	1	0	1	0	1	0	1	1	1	0	1	0	1	40.0	0.0	2.101191526547869	0.4998624681414301	4.422366221711265	0.8417451634364639	False	True	True	False	False	False	0.0	0.013191163495600927
chr19_54459190_C_G_b38	0.155742	7.1316985104669115	6.777646593635117	1	1	0	1	0	1	0	1	1	1	0	1	0	1	40.0	0.0	2.101191526547869	0.4998624681414301	4.422366221711265	0.8417451634364639	False	True	True	False	False	False	0.0	0.013191163495600927
chr19_54459190_C_G_b38	0.155742	7.1316985104669115	6.777646593635117	1	1	0	1	0	1	0	1	1	1	0	1	0	1	40.0	0.0	2.101191526547869	0.4998624681414301	4.422366221711265	0.8417451634364639	False	True	True	False	False	False	0.0	0.013191163495600927
chr11_2166252_C_G_b38	0.00152567	6.928537818164665	5.697093486505405	1	0	0	1	1	0	0	1	0	1	0	1	0	0	60.0	0.0	-4.032000084174448	0.0	4.173540561440269	4.9611004402074315	False	True	True	False	False	False	0.1315	0.013190932630184492
chr11_2166252_C_G_b38	0.00152567	6.928537818164665	5.697093486505405	1	0	0	1	1	0	0	1	0	1	0	1	0	0	60.0	0.0	-4.032000084174448	0.0	4.173540561440269	4.9611004402074315	False	True	True	False	False	False	0.1315	0.013190932630184492
chr19_15183797_T_C_b38	0.996645	6.212606095751519	6.210600077024653	0	0	0	0	0	0	0	0	0	0	0	1	0	1	60.0	0.006	2.406543279045722	0.0	-1.6189327386638794	0.0	True	False	True	False	False	False	0.0	0.013190897503446547
chr19_15183797_T_C_b38	0.996645	6.212606095751519	6.210600077024653	0	0	0	0	0	0	0	0	0	0	0	1	0	1	60.0	0.006	2.406543279045722	0.0	-1.6189327386638794	0.0	True	False	True	False	False	False	0.0	0.013190897503446547
chr19_2720145_G_A_b38	0.00686572	6.871091294610546	6.871091294610546	0	0	0	0	1	1	1	1	1	1	0	1	0	0	80.0	0.0	-3.0472926513037817	13.4487226895461	6.895605542484866	0.6944974223976663	True	False	True	False	False	False	0.0	0.013190866784545084
chr19_55348071_C_A_b38	0.0138161	7.527793987721444	3.9318256327243257	1	0	1	1	0	1	0	1	1	1	1	1	1	1	60.0	0.971	-6.111128793280234	0.0	-2.26611617819772	0.12214285069887865	False	True	True	False	False	False	0.0	0.013190850894500842
chr19_55348071_C_A_b38	0.00389226	7.527793987721444	3.9318256327243257	1	0	1	1	0	1	0	1	1	1	1	1	1	1	60.0	0.971	-6.111128793280234	0.0	-2.26611617819772	0.12214285069887865	False	True	True	False	False	False	0.0	0.013190850894500842
chr19_55348071_C_A_b38	0.0138161	7.527793987721444	3.9318256327243257	1	0	1	1	0	1	0	1	1	1	1	1	1	1	60.0	0.971	-6.111128793280234	0.0	-2.26611617819772	0.12214285069887865	False	True	True	False	False	False	0.0	0.013190850894500842
chr19_55348071_C_A_b38	0.00389226	7.527793987721444	3.9318256327243257	1	0	1	1	0	1	0	1	1	1	1	1	1	1	60.0	0.971	-6.111128793280234	0.0	-2.26611617819772	0.12214285069887865	False	True	True	False	False	False	0.0	0.013190850894500842
chr11_85154110_C_A_b38	0.00151861	6.295266001439646	6.100318952020064	0	0	0	1	1	0	0	0	0	0	0	1	0	1	60.0	0.0	3.690483573506503	1.201121543755062	2.1432923757500006	0.0	True	False	True	False	False	False	0.0	0.013190844639057024
chr11_85154110_C_A_b38	0.00160621	6.295266001439646	6.100318952020064	0	0	0	1	1	0	0	0	0	0	0	1	0	1	60.0	0.0	3.690483573506503	1.201121543755062	2.1432923757500006	0.0	True	False	True	False	False	False	0.0	0.013190844639057024
chr11_85154110_C_A_b38	0.00160621	6.295266001439646	6.100318952020064	0	0	0	1	1	0	0	0	0	0	0	1	0	1	60.0	0.0	3.690483573506503	1.201121543755062	2.1432923757500006	0.0	True	False	True	False	False	False	0.0	0.013190844639057024
chr11_85154110_C_A_b38	0.00151861	6.295266001439646	6.100318952020064	0	0	0	1	1	0	0	0	0	0	0	1	0	1	60.0	0.0	3.690483573506503	1.201121543755062	2.1432923757500006	0.0	True	False	True	False	False	False	0.0	0.013190844639057024
chr4_67700080_T_A_b38	0.00743727	6.877296071497429	6.876264611890766	0	0	1	0	1	1	1	1	1	1	1	1	0	0	40.0	0.014	-2.107142830582878	3.9805755514501695	1.6698175820933798	0.524934412241322	True	False	True	False	False	False	0.0	0.013190833943923485
chr10_4843039_A_G_b38	0.0241433	6.284134161070802	6.284134161070802	0	0	0	0	0	0	0	0	0	0	0	1	0	1	60.0	0.002	-2.826224428966025	0.0	2.5255030755545675	0.0	True	False	True	False	False	False	0.0	0.013190820696324379
chr10_4843039_A_G_b38	0.0241433	6.284134161070802	6.284134161070802	0	0	0	0	0	0	0	0	0	0	0	1	0	1	60.0	0.002	-2.826224428966025	0.0	2.5255030755545675	0.0	True	False	True	False	False	False	0.0	0.013190820696324379
chr10_4843039_A_G_b38	0.0241433	6.284134161070802	6.284134161070802	0	0	0	0	0	0	0	0	0	0	0	1	0	1	60.0	0.002	-2.826224428966025	0.0	2.5255030755545675	0.0	True	False	True	False	False	False	0.0	0.013190820696324379
chr14_50919948_T_C_b38	0.0109161	6.386879319362645	6.385194398997726	0	0	0	0	0	1	0	0	1	0	0	1	0	1	50.0	0.003	-7.9947421066659805	0.0	2.5867719582175965	2.2640527088358766	True	False	True	False	False	False	0.0	0.01319075016958755
chr19_49998677_C_A_b38	0.0203239	7.010311867307229	6.257667587882639	1	0	0	0	0	0	0	0	0	0	0	1	0	1	60.0	0.0	2.872938997261474	0.0	3.8028015589144815	0.0	False	True	True	False	False	False	0.0	0.013190592532719331
chr19_49998677_C_A_b38	0.0203239	7.010311867307229	6.257667587882639	1	0	0	0	0	0	0	0	0	0	0	1	0	1	60.0	0.0	2.872938997261474	0.0	3.8028015589144815	0.0	False	True	True	False	False	False	0.0	0.013190592532719331
chr19_49998677_C_A_b38	0.00937902	7.010311867307229	6.257667587882639	1	0	0	0	0	0	0	0	0	0	0	1	0	1	60.0	0.0	2.872938997261474	0.0	3.8028015589144815	0.0	False	True	True	False	False	False	0.0	0.013190592532719331
chr19_49998677_C_A_b38	0.00937902	7.010311867307229	6.257667587882639	1	0	0	0	0	0	0	0	0	0	0	1	0	1	60.0	0.0	2.872938997261474	0.0	3.8028015589144815	0.0	False	True	True	False	False	False	0.0	0.013190592532719331
chr2_39251243_A_T_b38	0.00115489	6.466144724237619	6.289715570908998	0	0	1	0	1	0	0	0	0	0	1	1	0	1	40.0	0.002	-5.3101026183012845	0.5456695891712027	0.5715466028703844	0.0	True	False	True	False	False	False	0.0	0.01319048650615016
chr2_39251243_A_T_b38	0.00115489	6.466144724237619	6.289715570908998	0	0	1	0	1	0	0	0	0	0	1	1	0	1	40.0	0.002	-5.3101026183012845	0.5456695891712027	0.5715466028703844	0.0	True	False	True	False	False	False	0.0	0.01319048650615016
chr17_5555858_T_C_b38	0.00225005	6.520621127558696	7.741967899820685	0	0	0	0	0	1	0	0	1	0	0	1	0	1	60.0	0.002	-2.657253045612064	0.0	2.9860205249485503	4.777719279155207	True	False	True	False	False	False	0.0	0.013190486065352202
chr17_5555858_T_C_b38	0.0545255	6.520621127558696	7.741967899820685	0	0	0	0	0	1	0	0	1	0	0	1	0	1	60.0	0.002	-2.657253045612064	0.0	2.9860205249485503	4.777719279155207	True	False	True	False	False	False	0.0	0.013190486065352202
chr17_5555858_T_C_b38	0.0281055	6.520621127558696	7.741967899820685	0	0	0	0	0	1	0	0	1	0	0	1	0	1	60.0	0.002	-2.657253045612064	0.0	2.9860205249485503	4.777719279155207	True	False	True	False	False	False	0.0	0.013190486065352202
chr13_110636114_A_G_b38	0.0198782	6.472346294500901	6.267200548541362	0	1	1	0	1	0	0	1	0	1	0	1	0	1	60.0	0.0	5.708746674161309	0.0	-5.507528122730058	3.6053567489030485	True	False	True	False	False	False	0.0	0.013190449255427606
chr13_110636114_A_G_b38	0.0164323	6.472346294500901	6.267200548541362	0	1	1	0	1	0	0	1	0	1	0	1	0	1	60.0	0.0	5.708746674161309	0.0	-5.507528122730058	3.6053567489030485	True	False	True	False	False	False	0.0	0.013190449255427606
chr13_110636114_A_G_b38	0.0198782	6.472346294500901	6.267200548541362	0	1	1	0	1	0	0	1	0	1	0	1	0	1	60.0	0.0	5.708746674161309	0.0	-5.507528122730058	3.6053567489030485	True	False	True	False	False	False	0.0	0.013190449255427606
chr13_110636114_A_G_b38	0.0198782	6.472346294500901	6.267200548541362	0	1	1	0	1	0	0	1	0	1	0	1	0	1	60.0	0.0	5.708746674161309	0.0	-5.507528122730058	3.6053567489030485	True	False	True	False	False	False	0.0	0.013190449255427606
chr13_110636114_A_G_b38	0.0198782	6.472346294500901	6.267200548541362	0	1	1	0	1	0	0	1	0	1	0	1	0	1	60.0	0.0	5.708746674161309	0.0	-5.507528122730058	3.6053567489030485	True	False	True	False	False	False	0.0	0.013190449255427606
chr13_110636114_A_G_b38	0.0164323	6.472346294500901	6.267200548541362	0	1	1	0	1	0	0	1	0	1	0	1	0	1	60.0	0.0	5.708746674161309	0.0	-5.507528122730058	3.6053567489030485	True	False	True	False	False	False	0.0	0.013190449255427606
chr13_110636114_A_G_b38	0.0164323	6.472346294500901	6.267200548541362	0	1	1	0	1	0	0	1	0	1	0	1	0	1	60.0	0.0	5.708746674161309	0.0	-5.507528122730058	3.6053567489030485	True	False	True	False	False	False	0.0	0.013190449255427606
chr13_110636114_A_G_b38	0.0164323	6.472346294500901	6.267200548541362	0	1	1	0	1	0	0	1	0	1	0	1	0	1	60.0	0.0	5.708746674161309	0.0	-5.507528122730058	3.6053567489030485	True	False	True	False	False	False	0.0	0.013190449255427606
chr10_32274717_G_A_b38	0.0164661	6.522092798170152	6.522092798170152	0	0	1	1	0	1	0	0	1	0	0	1	0	1	40.0	0.0	-7.751034462551962	0.0	7.524897747371234	0.05290310074006044	True	False	True	False	False	False	0.0	0.013190359660248726
chr10_32274717_G_A_b38	0.0164661	6.522092798170152	6.522092798170152	0	0	1	1	0	1	0	0	1	0	0	1	0	1	40.0	0.0	-7.751034462551962	0.0	7.524897747371234	0.05290310074006044	True	False	True	False	False	False	0.0	0.013190359660248726
chr10_32274717_G_A_b38	0.0164661	6.522092798170152	6.522092798170152	0	0	1	1	0	1	0	0	1	0	0	1	0	1	40.0	0.0	-7.751034462551962	0.0	7.524897747371234	0.05290310074006044	True	False	True	False	False	False	0.0	0.013190359660248726
chr10_116708137_G_A_b38	0.018128	6.748759547491679	4.584967478670572	0	0	0	0	1	1	0	0	1	1	0	1	0	0	60.0	0.001	-3.03074498313139	4.221452640452083	4.577939283850661	0.4709602065838183	False	True	True	False	False	False	0.0	0.013190285614331906
chr10_116708137_G_A_b38	0.0141806	6.748759547491679	4.584967478670572	0	0	0	0	1	1	0	0	1	1	0	1	0	0	60.0	0.001	-3.03074498313139	4.221452640452083	4.577939283850661	0.4709602065838183	False	True	True	False	False	False	0.0	0.013190285614331906
chr10_116708137_G_A_b38	0.0141806	6.748759547491679	4.584967478670572	0	0	0	0	1	1	0	0	1	1	0	1	0	0	60.0	0.001	-3.03074498313139	4.221452640452083	4.577939283850661	0.4709602065838183	False	True	True	False	False	False	0.0	0.013190285614331906
chr10_116708137_G_A_b38	0.018128	6.748759547491679	4.584967478670572	0	0	0	0	1	1	0	0	1	1	0	1	0	0	60.0	0.001	-3.03074498313139	4.221452640452083	4.577939283850661	0.4709602065838183	False	True	True	False	False	False	0.0	0.013190285614331906
chr2_60793418_A_G_b38	0.0793378	5.697093486505405	5.342334251964811	0	0	0	0	0	0	0	0	0	0	0	1	0	1	20.0	0.011	-8.251395714808378	0.0	2.70499310916329	0.0	True	False	True	False	False	False	0.0	0.013190185474327048
chr2_60793418_A_G_b38	0.0793378	5.697093486505405	5.342334251964811	0	0	0	0	0	0	0	0	0	0	0	1	0	1	20.0	0.011	-8.251395714808378	0.0	2.70499310916329	0.0	True	False	True	False	False	False	0.0	0.013190185474327048
chr2_60793418_A_G_b38	0.0181929	5.697093486505405	5.342334251964811	0	0	0	0	0	0	0	0	0	0	0	1	0	1	20.0	0.011	-8.251395714808378	0.0	2.70499310916329	0.0	True	False	True	False	False	False	0.0	0.013190185474327048
chr2_60793418_A_G_b38	0.0181929	5.697093486505405	5.342334251964811	0	0	0	0	0	0	0	0	0	0	0	1	0	1	20.0	0.011	-8.251395714808378	0.0	2.70499310916329	0.0	True	False	True	False	False	False	0.0	0.013190185474327048
chr2_60793418_A_G_b38	0.0181929	5.697093486505405	5.342334251964811	0	0	0	0	0	0	0	0	0	0	0	1	0	1	20.0	0.011	-8.251395714808378	0.0	2.70499310916329	0.0	True	False	True	False	False	False	0.0	0.013190185474327048
chr2_60793418_A_G_b38	0.0793378	5.697093486505405	5.342334251964811	0	0	0	0	0	0	0	0	0	0	0	1	0	1	20.0	0.011	-8.251395714808378	0.0	2.70499310916329	0.0	True	False	True	False	False	False	0.0	0.013190185474327048
chr2_60793418_A_G_b38	0.0331166	5.697093486505405	5.342334251964811	0	0	0	0	0	0	0	0	0	0	0	1	0	1	20.0	0.011	-8.251395714808378	0.0	2.70499310916329	0.0	True	False	True	False	False	False	0.0	0.013190185474327048
chr2_60793418_A_G_b38	0.0331166	5.697093486505405	5.342334251964811	0	0	0	0	0	0	0	0	0	0	0	1	0	1	20.0	0.011	-8.251395714808378	0.0	2.70499310916329	0.0	True	False	True	False	False	False	0.0	0.013190185474327048
chr2_60793418_A_G_b38	0.0331166	5.697093486505405	5.342334251964811	0	0	0	0	0	0	0	0	0	0	0	1	0	1	20.0	0.011	-8.251395714808378	0.0	2.70499310916329	0.0	True	False	True	False	False	False	0.0	0.013190185474327048
chr4_74748514_C_T_b38	0.00295164	6.163314804034641	5.902633333401366	0	0	0	0	0	0	0	0	0	0	0	0	0	0	60.0	0.114	-3.249745972267322	1.1940986016650927	3.300773004104691	0.4444631445385028	True	False	True	False	False	False	0.0	0.013190178317649308
chr4_74748514_C_T_b38	0.00295164	6.163314804034641	5.902633333401366	0	0	0	0	0	0	0	0	0	0	0	0	0	0	60.0	0.114	-3.249745972267322	1.1940986016650927	3.300773004104691	0.4444631445385028	True	False	True	False	False	False	0.0	0.013190178317649308
chr5_177609255_G_A_b38	0.00375763	6.57507584059962	5.488937726156687	0	0	0	0	0	0	0	0	0	1	0	1	0	1	80.0	0.0	-3.9193833789330608	1.7518164798908271	-7.223643387913952	0.0	True	False	True	False	False	False	0.0	0.013190169148600363
chr5_177609255_G_A_b38	0.0294749	6.57507584059962	5.488937726156687	0	0	0	0	0	0	0	0	0	1	0	1	0	1	80.0	0.0	-3.9193833789330608	1.7518164798908271	-7.223643387913952	0.0	True	False	True	False	False	False	0.0	0.013190169148600363
chr5_177609255_G_A_b38	0.00375763	6.57507584059962	5.488937726156687	0	0	0	0	0	0	0	0	0	1	0	1	0	1	80.0	0.0	-3.9193833789330608	1.7518164798908271	-7.223643387913952	0.0	True	False	True	False	False	False	0.0	0.013190169148600363
chr5_177609255_G_A_b38	0.00375763	6.57507584059962	5.488937726156687	0	0	0	0	0	0	0	0	0	1	0	1	0	1	80.0	0.0	-3.9193833789330608	1.7518164798908271	-7.223643387913952	0.0	True	False	True	False	False	False	0.0	0.013190169148600363
chr5_177609255_G_A_b38	0.00375763	6.57507584059962	5.488937726156687	0	0	0	0	0	0	0	0	0	1	0	1	0	1	80.0	0.0	-3.9193833789330608	1.7518164798908271	-7.223643387913952	0.0	True	False	True	False	False	False	0.0	0.013190169148600363
chr5_177609255_G_A_b38	0.081475	6.57507584059962	5.488937726156687	0	0	0	0	0	0	0	0	0	1	0	1	0	1	80.0	0.0	-3.9193833789330608	1.7518164798908271	-7.223643387913952	0.0	True	False	True	False	False	False	0.0	0.013190169148600363
chr5_177609255_G_A_b38	0.0294749	6.57507584059962	5.488937726156687	0	0	0	0	0	0	0	0	0	1	0	1	0	1	80.0	0.0	-3.9193833789330608	1.7518164798908271	-7.223643387913952	0.0	True	False	True	False	False	False	0.0	0.013190169148600363
chr5_177609255_G_A_b38	0.0294749	6.57507584059962	5.488937726156687	0	0	0	0	0	0	0	0	0	1	0	1	0	1	80.0	0.0	-3.9193833789330608	1.7518164798908271	-7.223643387913952	0.0	True	False	True	False	False	False	0.0	0.013190169148600363
chr5_177609255_G_A_b38	0.0294749	6.57507584059962	5.488937726156687	0	0	0	0	0	0	0	0	0	1	0	1	0	1	80.0	0.0	-3.9193833789330608	1.7518164798908271	-7.223643387913952	0.0	True	False	True	False	False	False	0.0	0.013190169148600363
chr5_177609255_G_A_b38	0.0294749	6.57507584059962	5.488937726156687	0	0	0	0	0	0	0	0	0	1	0	1	0	1	80.0	0.0	-3.9193833789330608	1.7518164798908271	-7.223643387913952	0.0	True	False	True	False	False	False	0.0	0.013190169148600363
chr5_177609255_G_A_b38	0.081475	6.57507584059962	5.488937726156687	0	0	0	0	0	0	0	0	0	1	0	1	0	1	80.0	0.0	-3.9193833789330608	1.7518164798908271	-7.223643387913952	0.0	True	False	True	False	False	False	0.0	0.013190169148600363
chr5_177609255_G_A_b38	0.081475	6.57507584059962	5.488937726156687	0	0	0	0	0	0	0	0	0	1	0	1	0	1	80.0	0.0	-3.9193833789330608	1.7518164798908271	-7.223643387913952	0.0	True	False	True	False	False	False	0.0	0.013190169148600363
chr5_177609255_G_A_b38	0.00375763	6.57507584059962	5.488937726156687	0	0	0	0	0	0	0	0	0	1	0	1	0	1	80.0	0.0	-3.9193833789330608	1.7518164798908271	-7.223643387913952	0.0	True	False	True	False	False	False	0.0	0.013190169148600363
chr5_177609255_G_A_b38	0.081475	6.57507584059962	5.488937726156687	0	0	0	0	0	0	0	0	0	1	0	1	0	1	80.0	0.0	-3.9193833789330608	1.7518164798908271	-7.223643387913952	0.0	True	False	True	False	False	False	0.0	0.013190169148600363
chr5_177609255_G_A_b38	0.081475	6.57507584059962	5.488937726156687	0	0	0	0	0	0	0	0	0	1	0	1	0	1	80.0	0.0	-3.9193833789330608	1.7518164798908271	-7.223643387913952	0.0	True	False	True	False	False	False	0.0	0.013190169148600363
chr20_62352989_G_A_b38	0.0144347	6.985641817639208	4.976733742420574	0	0	1	0	1	1	0	1	1	1	0	1	0	1	60.0	0.0	-6.307518733678689	0.0	1.0535636495988143	0.0	True	False	True	False	False	False	0.0	0.013190019262100674
chr20_62352989_G_A_b38	0.0144347	6.985641817639208	4.976733742420574	0	0	1	0	1	1	0	1	1	1	0	1	0	1	60.0	0.0	-6.307518733678689	0.0	1.0535636495988143	0.0	True	False	True	False	False	False	0.0	0.013190019262100674
chr20_62352989_G_A_b38	0.0144347	6.985641817639208	4.976733742420574	0	0	1	0	1	1	0	1	1	1	0	1	0	1	60.0	0.0	-6.307518733678689	0.0	1.0535636495988143	0.0	True	False	True	False	False	False	0.0	0.013190019262100674
chr20_62352989_G_A_b38	0.0144347	6.985641817639208	4.976733742420574	0	0	1	0	1	1	0	1	1	1	0	1	0	1	60.0	0.0	-6.307518733678689	0.0	1.0535636495988143	0.0	True	False	True	False	False	False	0.0	0.013190019262100674
chr22_19943287_T_C_b38	0.0100312	7.014814351275545	7.237778191923443	0	0	0	0	1	1	1	1	1	1	1	1	0	0	60.0	0.0	-2.8112665715210534	0.959489441364774	-4.539815319503525	0.0	True	False	True	False	False	False	0.0	0.01319000567780326
chr22_19943287_T_C_b38	0.0100312	7.014814351275545	7.237778191923443	0	0	0	0	1	1	1	1	1	1	1	1	0	0	60.0	0.0	-2.8112665715210534	0.959489441364774	-4.539815319503525	0.0	True	False	True	False	False	False	0.0	0.01319000567780326
chr21_33422602_C_T_b38	0.00482238	6.822197390620491	6.822197390620491	0	0	0	1	0	0	0	0	0	0	0	0	0	1	80.0	0.0	4.435850976330834	8.329338706802675	0.6162556828838959	0.0	True	False	True	False	False	False	0.0	0.013189991486890621
chr21_33422602_C_T_b38	0.00708136	6.822197390620491	6.822197390620491	0	0	0	1	0	0	0	0	0	0	0	0	0	1	80.0	0.0	4.435850976330834	8.329338706802675	0.6162556828838959	0.0	True	False	True	False	False	False	0.0	0.013189991486890621
chr21_33422602_C_T_b38	0.00708136	6.822197390620491	6.822197390620491	0	0	0	1	0	0	0	0	0	0	0	0	0	1	80.0	0.0	4.435850976330834	8.329338706802675	0.6162556828838959	0.0	True	False	True	False	False	False	0.0	0.013189991486890621
chr21_33422602_C_T_b38	0.0141376	6.822197390620491	6.822197390620491	0	0	0	1	0	0	0	0	0	0	0	0	0	1	80.0	0.0	4.435850976330834	8.329338706802675	0.6162556828838959	0.0	True	False	True	False	False	False	0.0	0.013189991486890621
chr21_33422602_C_T_b38	0.00482238	6.822197390620491	6.822197390620491	0	0	0	1	0	0	0	0	0	0	0	0	0	1	80.0	0.0	4.435850976330834	8.329338706802675	0.6162556828838959	0.0	True	False	True	False	False	False	0.0	0.013189991486890621
chr21_33422602_C_T_b38	0.0141376	6.822197390620491	6.822197390620491	0	0	0	1	0	0	0	0	0	0	0	0	0	1	80.0	0.0	4.435850976330834	8.329338706802675	0.6162556828838959	0.0	True	False	True	False	False	False	0.0	0.013189991486890621
chr14_24162557_T_A_b38	0.00715506	7.7488913372555315	5.075173815233827	0	0	1	0	0	1	1	1	1	1	1	1	0	1	70.0	0.0	-5.263978896424293	0.0	-1.7316718013247367	2.031411427333523	False	True	True	False	False	False	0.0	0.013189801813367878
chr14_24162557_T_A_b38	0.0102297	7.7488913372555315	5.075173815233827	0	0	1	0	0	1	1	1	1	1	1	1	0	1	70.0	0.0	-5.263978896424293	0.0	-1.7316718013247367	2.031411427333523	False	True	True	False	False	False	0.0	0.013189801813367878
chr14_24162557_T_A_b38	0.0102297	7.7488913372555315	5.075173815233827	0	0	1	0	0	1	1	1	1	1	1	1	0	1	70.0	0.0	-5.263978896424293	0.0	-1.7316718013247367	2.031411427333523	False	True	True	False	False	False	0.0	0.013189801813367878
chr14_24162557_T_A_b38	0.0102297	7.7488913372555315	5.075173815233827	0	0	1	0	0	1	1	1	1	1	1	1	0	1	70.0	0.0	-5.263978896424293	0.0	-1.7316718013247367	2.031411427333523	False	True	True	False	False	False	0.0	0.013189801813367878
chr14_24162557_T_A_b38	0.0102297	7.7488913372555315	5.075173815233827	0	0	1	0	0	1	1	1	1	1	1	1	0	1	70.0	0.0	-5.263978896424293	0.0	-1.7316718013247367	2.031411427333523	False	True	True	False	False	False	0.0	0.013189801813367878
chr14_24162557_T_A_b38	0.00715506	7.7488913372555315	5.075173815233827	0	0	1	0	0	1	1	1	1	1	1	1	0	1	70.0	0.0	-5.263978896424293	0.0	-1.7316718013247367	2.031411427333523	False	True	True	False	False	False	0.0	0.013189801813367878
chr14_24162557_T_A_b38	0.00715506	7.7488913372555315	5.075173815233827	0	0	1	0	0	1	1	1	1	1	1	1	0	1	70.0	0.0	-5.263978896424293	0.0	-1.7316718013247367	2.031411427333523	False	True	True	False	False	False	0.0	0.013189801813367878
chr14_24162557_T_A_b38	0.00715506	7.7488913372555315	5.075173815233827	0	0	1	0	0	1	1	1	1	1	1	1	0	1	70.0	0.0	-5.263978896424293	0.0	-1.7316718013247367	2.031411427333523	False	True	True	False	False	False	0.0	0.013189801813367878
chr14_24162557_T_A_b38	0.00715506	7.7488913372555315	5.075173815233827	0	0	1	0	0	1	1	1	1	1	1	1	0	1	70.0	0.0	-5.263978896424293	0.0	-1.7316718013247367	2.031411427333523	False	True	True	False	False	False	0.0	0.013189801813367878
chr14_24162557_T_A_b38	0.0102297	7.7488913372555315	5.075173815233827	0	0	1	0	0	1	1	1	1	1	1	1	0	1	70.0	0.0	-5.263978896424293	0.0	-1.7316718013247367	2.031411427333523	False	True	True	False	False	False	0.0	0.013189801813367878
chr14_24162557_T_A_b38	0.0102297	7.7488913372555315	5.075173815233827	0	0	1	0	0	1	1	1	1	1	1	1	0	1	70.0	0.0	-5.263978896424293	0.0	-1.7316718013247367	2.031411427333523	False	True	True	False	False	False	0.0	0.013189801813367878
chr14_24162557_T_A_b38	0.00715506	7.7488913372555315	5.075173815233827	0	0	1	0	0	1	1	1	1	1	1	1	0	1	70.0	0.0	-5.263978896424293	0.0	-1.7316718013247367	2.031411427333523	False	True	True	False	False	False	0.0	0.013189801813367878
chr10_89236097_T_C_b38	0.199997	6.318968113746434	8.948975607841776	0	0	1	1	0	1	0	0	1	1	0	1	0	1	20.0	0.069	-12.692461621590418	3.3087730326851243	4.892824503035151	0.0	True	False	True	False	False	False		0.013189792357403616
chr7_37910447_G_A_b38	0.0742495	6.643789733147672	9.21542741102474	0	0	1	0	0	1	0	0	1	0	0	0	0	0	30.0	0.0	7.615960477573642	17.538190109736295	5.962869457428695	4.06423620795119	True	False	True	False	False	False	0.0	0.013189773923154164
chr7_37910447_G_A_b38	0.0742495	6.643789733147672	9.21542741102474	0	0	1	0	0	1	0	0	1	0	0	0	0	0	30.0	0.0	7.615960477573642	17.538190109736295	5.962869457428695	4.06423620795119	True	False	True	False	False	False	0.0	0.013189773923154164
chr7_37910447_G_A_b38	0.0742495	6.643789733147672	9.21542741102474	0	0	1	0	0	1	0	0	1	0	0	0	0	0	30.0	0.0	7.615960477573642	17.538190109736295	5.962869457428695	4.06423620795119	True	False	True	False	False	False	0.0	0.013189773923154164
chr8_94520085_T_C_b38	0.0117304	6.413458957167357	6.413458957167357	0	0	1	0	0	0	0	0	0	0	0	0	0	1	60.0	0.028	-7.382411014407183	0.0	6.527905723833577	0.0	True	False	True	False	False	False	0.0	0.013189717754327281
chr8_94520085_T_C_b38	0.0117304	6.413458957167357	6.413458957167357	0	0	1	0	0	0	0	0	0	0	0	0	0	1	60.0	0.028	-7.382411014407183	0.0	6.527905723833577	0.0	True	False	True	False	False	False	0.0	0.013189717754327281
chr14_20470880_G_A_b38	0.00992703	7.00850518208228	5.356586274672012	0	0	0	1	0	1	1	1	1	1	1	1	0	0	40.0	0.057	-6.773049617570669	1.5520733434626823	-0.2106228894985591	0.0	True	False	True	False	False	False	0.0	0.01318970219356734
chr14_20470880_G_A_b38	0.00992703	7.00850518208228	5.356586274672012	0	0	0	1	0	1	1	1	1	1	1	1	0	0	40.0	0.057	-6.773049617570669	1.5520733434626823	-0.2106228894985591	0.0	True	False	True	False	False	False	0.0	0.01318970219356734
chr14_20470880_G_A_b38	0.00992703	7.00850518208228	5.356586274672012	0	0	0	1	0	1	1	1	1	1	1	1	0	0	40.0	0.057	-6.773049617570669	1.5520733434626823	-0.2106228894985591	0.0	True	False	True	False	False	False	0.0	0.01318970219356734
chr4_122924398_G_A_b38	0.00129313	7.37650812632622	6.9975959829819265	0	0	0	1	0	1	1	1	1	1	1	1	0	0	60.0	0.0	1.5374282792017584	5.89917384999965	0.8961482418033029	1.3938497083900927	True	False	True	False	False	False	0.0	0.013189693170125902
chr4_122924398_G_A_b38	0.00129313	7.37650812632622	6.9975959829819265	0	0	0	1	0	1	1	1	1	1	1	1	0	0	60.0	0.0	1.5374282792017584	5.89917384999965	0.8961482418033029	1.3938497083900927	True	False	True	False	False	False	0.0	0.013189693170125902
chr4_122924398_G_A_b38	0.00129313	7.37650812632622	6.9975959829819265	0	0	0	1	0	1	1	1	1	1	1	1	0	0	60.0	0.0	1.5374282792017584	5.89917384999965	0.8961482418033029	1.3938497083900927	True	False	True	False	False	False	0.0	0.013189693170125902
chr4_122924398_G_A_b38	0.00129313	7.37650812632622	6.9975959829819265	0	0	0	1	0	1	1	1	1	1	1	1	0	0	60.0	0.0	1.5374282792017584	5.89917384999965	0.8961482418033029	1.3938497083900927	True	False	True	False	False	False	0.0	0.013189693170125902
chr4_122924398_G_A_b38	0.00129313	7.37650812632622	6.9975959829819265	0	0	0	1	0	1	1	1	1	1	1	1	0	0	60.0	0.0	1.5374282792017584	5.89917384999965	0.8961482418033029	1.3938497083900927	True	False	True	False	False	False	0.0	0.013189693170125902
chr2_233846835_G_T_b38	0.00902542	6.440946540632921	6.331501849893691	0	0	1	0	0	1	0	1	1	1	0	1	0	1	40.0	0.0	-7.589948503940842	9.07218960500252	4.415898047240489	0.14792763866914527	True	False	True	False	False	False	0.0	0.01318962228867184
chr12_101079849_C_T_b38	0.00945006	6.354370040797351	6.354370040797351	0	0	0	1	0	0	0	0	0	0	0	1	0	0	60.0	0.0	-2.178451363318741	0.0	6.100570245353232	1.6046052362836605	True	False	True	False	False	False	0.0	0.013189486872308311
chr1_3495009_C_T_b38	0.0148638	6.921658184151129	5.594711379601839	0	0	0	0	1	1	0	1	1	1	0	1	0	1	70.0	0.0	-3.159947513737012	0.0	8.06307922188423	5.593627121676434	True	False	True	False	False	False	0.0	0.013189483801698735
chr1_3495009_C_T_b38	0.0148638	6.921658184151129	5.594711379601839	0	0	0	0	1	1	0	1	1	1	0	1	0	1	70.0	0.0	-3.159947513737012	0.0	8.06307922188423	5.593627121676434	True	False	True	False	False	False	0.0	0.013189483801698735
chr1_3495009_C_T_b38	0.00983959	6.921658184151129	5.594711379601839	0	0	0	0	1	1	0	1	1	1	0	1	0	1	70.0	0.0	-3.159947513737012	0.0	8.06307922188423	5.593627121676434	True	False	True	False	False	False	0.0	0.013189483801698735
chr1_3495009_C_T_b38	0.0148638	6.921658184151129	5.594711379601839	0	0	0	0	1	1	0	1	1	1	0	1	0	1	70.0	0.0	-3.159947513737012	0.0	8.06307922188423	5.593627121676434	True	False	True	False	False	False	0.0	0.013189483801698735
chr1_3495009_C_T_b38	0.0148638	6.921658184151129	5.594711379601839	0	0	0	0	1	1	0	1	1	1	0	1	0	1	70.0	0.0	-3.159947513737012	0.0	8.06307922188423	5.593627121676434	True	False	True	False	False	False	0.0	0.013189483801698735
chr1_3495009_C_T_b38	0.0148638	6.921658184151129	5.594711379601839	0	0	0	0	1	1	0	1	1	1	0	1	0	1	70.0	0.0	-3.159947513737012	0.0	8.06307922188423	5.593627121676434	True	False	True	False	False	False	0.0	0.013189483801698735
chr1_3495009_C_T_b38	0.00983959	6.921658184151129	5.594711379601839	0	0	0	0	1	1	0	1	1	1	0	1	0	1	70.0	0.0	-3.159947513737012	0.0	8.06307922188423	5.593627121676434	True	False	True	False	False	False	0.0	0.013189483801698735
chr1_3495009_C_T_b38	0.00983959	6.921658184151129	5.594711379601839	0	0	0	0	1	1	0	1	1	1	0	1	0	1	70.0	0.0	-3.159947513737012	0.0	8.06307922188423	5.593627121676434	True	False	True	False	False	False	0.0	0.013189483801698735
chr1_3495009_C_T_b38	0.00983959	6.921658184151129	5.594711379601839	0	0	0	0	1	1	0	1	1	1	0	1	0	1	70.0	0.0	-3.159947513737012	0.0	8.06307922188423	5.593627121676434	True	False	True	False	False	False	0.0	0.013189483801698735
chr1_3495009_C_T_b38	0.00983959	6.921658184151129	5.594711379601839	0	0	0	0	1	1	0	1	1	1	0	1	0	1	70.0	0.0	-3.159947513737012	0.0	8.06307922188423	5.593627121676434	True	False	True	False	False	False	0.0	0.013189483801698735
chr4_1645625_T_C_b38	0.0168108	7.270312886079025	6.511745329644728	0	0	1	1	0	1	0	1	1	1	0	1	0	0	70.0	0.009	-0.6172748682298993	0.0	2.7022427230625325	0.0	True	False	True	False	False	False	0.0	0.013189459878922961
chr9_137392024_G_A_b38	0.0020305	7.10002716662926	5.4116460518550396	1	0	1	0	0	1	0	0	1	0	0	1	0	1	60.0	0.001	-6.350373449737725	0.7062572464092272	-3.257088424963044	0.0	False	True	True	False	False	False	0.0	0.013189454337579228
chr11_68011539_G_A_b38	0.00261632	7.045776576879511	7.045776576879511	0	0	0	0	0	1	0	1	1	1	1	1	0	0	40.0	0.003	-1.873165460484246	0.0	3.209139821500472	0.0	True	False	True	False	False	False	0.0	0.013189344964293935
chr11_68011539_G_A_b38	0.00261632	7.045776576879511	7.045776576879511	0	0	0	0	0	1	0	1	1	1	1	1	0	0	40.0	0.003	-1.873165460484246	0.0	3.209139821500472	0.0	True	False	True	False	False	False	0.0	0.013189344964293935
chr13_24484959_T_C_b38	0.006132	5.726847747587197	5.356586274672012	0	0	1	0	0	0	0	0	0	0	0	0	0	1	20.0	0.32	-14.72536382641111	3.230111948262524	1.824148032522388	0.0	True	False	True	False	False	False	0.0	0.0131893098701971
chr13_24484959_T_C_b38	0.006132	5.726847747587197	5.356586274672012	0	0	1	0	0	0	0	0	0	0	0	0	0	1	20.0	0.32	-14.72536382641111	3.230111948262524	1.824148032522388	0.0	True	False	True	False	False	False	0.0	0.0131893098701971
chr13_24484959_T_C_b38	0.006132	5.726847747587197	5.356586274672012	0	0	1	0	0	0	0	0	0	0	0	0	0	1	20.0	0.32	-14.72536382641111	3.230111948262524	1.824148032522388	0.0	True	False	True	False	False	False	0.0	0.0131893098701971
chr16_84081175_C_T_b38	0.0029516	6.598509028614515	5.849324779946859	0	0	0	0	1	1	0	0	1	1	0	1	0	1	60.0	0.002	-17.090949560367147	0.0	6.491365189787409	0.0	True	False	True	False	False	False	0.0	0.013189227410662526
chr16_84081175_C_T_b38	0.0515537	6.598509028614515	5.849324779946859	0	0	0	0	1	1	0	0	1	1	0	1	0	1	60.0	0.002	-17.090949560367147	0.0	6.491365189787409	0.0	True	False	True	False	False	False	0.0	0.013189227410662526
chr2_208002280_A_C_b38	0.0276658	5.780743515792329	5.780743515792329	0	0	0	0	1	0	0	0	0	0	0	1	0	1	40.0	0.009	-10.966130644986354	5.668184728298733	11.663249767995929	0.49355324781970467	True	False	True	False	False	False	0.0	0.013189226453285095
chr19_47682798_C_A_b38	0.032368	6.472346294500901	6.472346294500901	0	0	0	0	0	0	0	0	0	0	0	1	0	1	70.0	0.0	-2.106409879016572	2.8640401346341884	6.097626807766531	3.50232377608112	True	False	True	False	False	False	0.0	0.013189062636914278
chr6_614787_T_C_b38	0.00423424	6.139884552226255	7.980707820869669	0	0	1	1	0	0	0	0	0	0	0	0	0	1	40.0	0.0	-2.170100778125586	1.7902456206021613	0.6607761920520545	0.7391097377606285	True	False	True	False	False	False	0.0	0.01318905203479012
chr7_71711133_T_C_b38	0.00912247	5.921578419643816	5.327876168789581	0	0	0	0	0	0	0	0	0	0	0	0	0	1	40.0	0.0	1.898685466138387	1.1724183537115684	5.61832094026542	1.887468624710003	True	False	True	False	False	False	0.0	0.013189024279912349
chr5_126561719_C_T_b38	0.0139748	6.39024066706535	6.45833828334479	1	0	0	0	0	0	0	0	0	0	0	1	0	1	30.0	0.0	1.2807497464781394	0.0	-0.6386836290191411	0.0	False	True	True	False	False	False	0.0	0.013188999270200624
chr9_5747187_C_T_b38	0.0363239	5.765191102784844	4.74493212836325	0	0	0	0	0	0	0	0	0	0	0	1	0	1	30.0	0.0	1.4959193050645248	2.2713351202975858	-2.811213513472566	0.0	True	False	True	False	False	False	0.0	0.013188675866199316
chr9_5747187_C_T_b38	0.0363239	5.765191102784844	4.74493212836325	0	0	0	0	0	0	0	0	0	0	0	1	0	1	30.0	0.0	1.4959193050645248	2.2713351202975858	-2.811213513472566	0.0	True	False	True	False	False	False	0.0	0.013188675866199316
chr9_5747187_C_T_b38	0.0247342	5.765191102784844	4.74493212836325	0	0	0	0	0	0	0	0	0	0	0	1	0	1	30.0	0.0	1.4959193050645248	2.2713351202975858	-2.811213513472566	0.0	True	False	True	False	False	False	0.0	0.013188675866199316
chr9_5747187_C_T_b38	0.0296776	5.765191102784844	4.74493212836325	0	0	0	0	0	0	0	0	0	0	0	1	0	1	30.0	0.0	1.4959193050645248	2.2713351202975858	-2.811213513472566	0.0	True	False	True	False	False	False	0.0	0.013188675866199316
chr9_5747187_C_T_b38	0.0247342	5.765191102784844	4.74493212836325	0	0	0	0	0	0	0	0	0	0	0	1	0	1	30.0	0.0	1.4959193050645248	2.2713351202975858	-2.811213513472566	0.0	True	False	True	False	False	False	0.0	0.013188675866199316
chr9_5747187_C_T_b38	0.0296776	5.765191102784844	4.74493212836325	0	0	0	0	0	0	0	0	0	0	0	1	0	1	30.0	0.0	1.4959193050645248	2.2713351202975858	-2.811213513472566	0.0	True	False	True	False	False	False	0.0	0.013188675866199316
chr9_7040107_G_A_b38	0.00153483	5.8971538676367405	8.818038250394299	0	0	0	0	0	0	0	0	0	0	0	0	0	1	40.0	0.004	2.71261291857617	0.0	5.887162020613872	0.0	True	False	True	False	False	False		0.013188572954692189
chr6_111323129_T_C_b38	0.0163757	6.329720905522696	6.113682179832232	0	0	0	0	0	0	0	0	0	0	0	1	0	1	60.0	0.003	-7.613194705773571	0.0	3.3178843062559977	1.539684524205427	True	False	True	False	False	False	0.0	0.013188492403225546
chr6_111323129_T_C_b38	0.0045216	6.329720905522696	6.113682179832232	0	0	0	0	0	0	0	0	0	0	0	1	0	1	60.0	0.003	-7.613194705773571	0.0	3.3178843062559977	1.539684524205427	True	False	True	False	False	False	0.0	0.013188492403225546
chr14_50795239_G_A_b38	0.00498248	6.5722825426940075	6.582025138892826	0	0	1	1	0	1	0	0	1	0	0	1	0	1	40.0	0.0	-3.760292916198167	0.0	-0.8478130664253385	0.0	True	False	True	False	False	False	0.0	0.013188432075929388
chr14_50795239_G_A_b38	0.00498248	6.5722825426940075	6.582025138892826	0	0	1	1	0	1	0	0	1	0	0	1	0	1	40.0	0.0	-3.760292916198167	0.0	-0.8478130664253385	0.0	True	False	True	False	False	False	0.0	0.013188432075929388
chr14_50795239_G_A_b38	0.00498248	6.5722825426940075	6.582025138892826	0	0	1	1	0	1	0	0	1	0	0	1	0	1	40.0	0.0	-3.760292916198167	0.0	-0.8478130664253385	0.0	True	False	True	False	False	False	0.0	0.013188432075929388
chr11_20078767_A_G_b38	0.0052189	6.161207321695077	6.498282149476434	0	0	0	1	0	1	0	0	1	0	0	1	0	1	30.0	0.014	-1.1691325170240248	0.0	2.499709871832096	0.0	True	False	True	False	False	False	0.0	0.013188383019036227
chr11_20078767_A_G_b38	0.0052189	6.161207321695077	6.498282149476434	0	0	0	1	0	1	0	0	1	0	0	1	0	1	30.0	0.014	-1.1691325170240248	0.0	2.499709871832096	0.0	True	False	True	False	False	False	0.0	0.013188383019036227
chr11_20078767_A_G_b38	0.00556966	6.161207321695077	6.498282149476434	0	0	0	1	0	1	0	0	1	0	0	1	0	1	30.0	0.014	-1.1691325170240248	0.0	2.499709871832096	0.0	True	False	True	False	False	False	0.0	0.013188383019036227
chr11_20078767_A_G_b38	0.00556966	6.161207321695077	6.498282149476434	0	0	0	1	0	1	0	0	1	0	0	1	0	1	30.0	0.014	-1.1691325170240248	0.0	2.499709871832096	0.0	True	False	True	False	False	False	0.0	0.013188383019036227
chr11_20078767_A_G_b38	0.0052189	6.161207321695077	6.498282149476434	0	0	0	1	0	1	0	0	1	0	0	1	0	1	30.0	0.014	-1.1691325170240248	0.0	2.499709871832096	0.0	True	False	True	False	False	False	0.0	0.013188383019036227
chr11_20078767_A_G_b38	0.00556966	6.161207321695077	6.498282149476434	0	0	0	1	0	1	0	0	1	0	0	1	0	1	30.0	0.014	-1.1691325170240248	0.0	2.499709871832096	0.0	True	False	True	False	False	False	0.0	0.013188383019036227
chr14_89933224_C_A_b38	0.117838	6.393590753950631	6.393590753950631	0	0	1	0	1	0	0	0	0	0	0	1	0	1	40.0	1.0	-10.71085785801582	0.0	-0.5065467015860179	0.0	True	False	True	False	False	False	0.0	0.013188376784907918
chr14_89933224_C_A_b38	0.117838	6.393590753950631	6.393590753950631	0	0	1	0	1	0	0	0	0	0	0	1	0	1	40.0	1.0	-10.71085785801582	0.0	-0.5065467015860179	0.0	True	False	True	False	False	False	0.0	0.013188376784907918
chr14_89933224_C_A_b38	0.117838	6.393590753950631	6.393590753950631	0	0	1	0	1	0	0	0	0	0	0	1	0	1	40.0	1.0	-10.71085785801582	0.0	-0.5065467015860179	0.0	True	False	True	False	False	False	0.0	0.013188376784907918
chr14_89933224_C_A_b38	0.117838	6.393590753950631	6.393590753950631	0	0	1	0	1	0	0	0	0	0	0	1	0	1	40.0	1.0	-10.71085785801582	0.0	-0.5065467015860179	0.0	True	False	True	False	False	False	0.0	0.013188376784907918
chr14_89933224_C_A_b38	0.117838	6.393590753950631	6.393590753950631	0	0	1	0	1	0	0	0	0	0	0	1	0	1	40.0	1.0	-10.71085785801582	0.0	-0.5065467015860179	0.0	True	False	True	False	False	False	0.0	0.013188376784907918
chr14_89933224_C_A_b38	0.117838	6.393590753950631	6.393590753950631	0	0	1	0	1	0	0	0	0	0	0	1	0	1	40.0	1.0	-10.71085785801582	0.0	-0.5065467015860179	0.0	True	False	True	False	False	False	0.0	0.013188376784907918
chr12_122512066_G_A_b38	0.0400193	6.86484777797086	6.778784897685177	0	0	1	0	0	0	0	1	0	0	0	1	0	1	70.0	0.006	-0.5920833078210224	0.0	-5.491922427844294	0.0	True	False	True	False	False	False	0.0	0.013188201937817105
chr12_122512066_G_A_b38	0.0400193	6.86484777797086	6.778784897685177	0	0	1	0	0	0	0	1	0	0	0	1	0	1	70.0	0.006	-0.5920833078210224	0.0	-5.491922427844294	0.0	True	False	True	False	False	False	0.0	0.013188201937817105
chr9_36595284_T_C_b38	0.027991	6.2422232654551655	6.2422232654551655	0	0	0	0	0	0	0	0	0	0	0	0	0	1	60.0	0.0	-0.8726694172678832	0.2820447510401839	6.665669006736799	0.0	True	False	True	False	False	False	0.0	0.013188110989758384
chr9_36595284_T_C_b38	0.027991	6.2422232654551655	6.2422232654551655	0	0	0	0	0	0	0	0	0	0	0	0	0	1	60.0	0.0	-0.8726694172678832	0.2820447510401839	6.665669006736799	0.0	True	False	True	False	False	False	0.0	0.013188110989758384
chr9_36595284_T_C_b38	0.01016	6.2422232654551655	6.2422232654551655	0	0	0	0	0	0	0	0	0	0	0	0	0	1	60.0	0.0	-0.8726694172678832	0.2820447510401839	6.665669006736799	0.0	True	False	True	False	False	False	0.0	0.013188110989758384
chr9_36595284_T_C_b38	0.01016	6.2422232654551655	6.2422232654551655	0	0	0	0	0	0	0	0	0	0	0	0	0	1	60.0	0.0	-0.8726694172678832	0.2820447510401839	6.665669006736799	0.0	True	False	True	False	False	False	0.0	0.013188110989758384
chr9_36595284_T_C_b38	0.027991	6.2422232654551655	6.2422232654551655	0	0	0	0	0	0	0	0	0	0	0	0	0	1	60.0	0.0	-0.8726694172678832	0.2820447510401839	6.665669006736799	0.0	True	False	True	False	False	False	0.0	0.013188110989758384
chr9_36595284_T_C_b38	0.01016	6.2422232654551655	6.2422232654551655	0	0	0	0	0	0	0	0	0	0	0	0	0	1	60.0	0.0	-0.8726694172678832	0.2820447510401839	6.665669006736799	0.0	True	False	True	False	False	False	0.0	0.013188110989758384
chr5_179802151_A_G_b38	0.0252212	6.706862336602747	5.910796644040527	1	0	0	0	1	1	0	1	1	1	0	1	0	1	40.0	0.0	1.0503142884850123	0.0	2.9180815197459253	0.060787282821564315	False	True	True	False	False	False	0.0	0.013188109658680069
chr5_179802151_A_G_b38	0.0252212	6.706862336602747	5.910796644040527	1	0	0	0	1	1	0	1	1	1	0	1	0	1	40.0	0.0	1.0503142884850123	0.0	2.9180815197459253	0.060787282821564315	False	True	True	False	False	False	0.0	0.013188109658680069
chr5_179802151_A_G_b38	0.0252212	6.706862336602747	5.910796644040527	1	0	0	0	1	1	0	1	1	1	0	1	0	1	40.0	0.0	1.0503142884850123	0.0	2.9180815197459253	0.060787282821564315	False	True	True	False	False	False	0.0	0.013188109658680069
chr5_179802151_A_G_b38	0.0252212	6.706862336602747	5.910796644040527	1	0	0	0	1	1	0	1	1	1	0	1	0	1	40.0	0.0	1.0503142884850123	0.0	2.9180815197459253	0.060787282821564315	False	True	True	False	False	False	0.0	0.013188109658680069
chr5_179802151_A_G_b38	0.0252212	6.706862336602747	5.910796644040527	1	0	0	0	1	1	0	1	1	1	0	1	0	1	40.0	0.0	1.0503142884850123	0.0	2.9180815197459253	0.060787282821564315	False	True	True	False	False	False	0.0	0.013188109658680069
chr5_179802151_A_G_b38	0.0252212	6.706862336602747	5.910796644040527	1	0	0	0	1	1	0	1	1	1	0	1	0	1	40.0	0.0	1.0503142884850123	0.0	2.9180815197459253	0.060787282821564315	False	True	True	False	False	False	0.0	0.013188109658680069
chr5_179802151_A_G_b38	0.0252212	6.706862336602747	5.910796644040527	1	0	0	0	1	1	0	1	1	1	0	1	0	1	40.0	0.0	1.0503142884850123	0.0	2.9180815197459253	0.060787282821564315	False	True	True	False	False	False	0.0	0.013188109658680069
chr5_179802151_A_G_b38	0.0252212	6.706862336602747	5.910796644040527	1	0	0	0	1	1	0	1	1	1	0	1	0	1	40.0	0.0	1.0503142884850123	0.0	2.9180815197459253	0.060787282821564315	False	True	True	False	False	False	0.0	0.013188109658680069
chr5_179802151_A_G_b38	0.0252212	6.706862336602747	5.910796644040527	1	0	0	0	1	1	0	1	1	1	0	1	0	1	40.0	0.0	1.0503142884850123	0.0	2.9180815197459253	0.060787282821564315	False	True	True	False	False	False	0.0	0.013188109658680069
chr5_179802151_A_G_b38	0.0252212	6.706862336602747	5.910796644040527	1	0	0	0	1	1	0	1	1	1	0	1	0	1	40.0	0.0	1.0503142884850123	0.0	2.9180815197459253	0.060787282821564315	False	True	True	False	False	False	0.0	0.013188109658680069
chr5_179802151_A_G_b38	0.0252212	6.706862336602747	5.910796644040527	1	0	0	0	1	1	0	1	1	1	0	1	0	1	40.0	0.0	1.0503142884850123	0.0	2.9180815197459253	0.060787282821564315	False	True	True	False	False	False	0.0	0.013188109658680069
chr5_179802151_A_G_b38	0.0252212	6.706862336602747	5.910796644040527	1	0	0	0	1	1	0	1	1	1	0	1	0	1	40.0	0.0	1.0503142884850123	0.0	2.9180815197459253	0.060787282821564315	False	True	True	False	False	False	0.0	0.013188109658680069
chr1_237550257_A_G_b38	0.0331482	6.075346031088684	5.659482215759621	0	0	0	0	0	0	0	0	0	0	0	0	0	1	50.0	0.0	-0.9296907642482284	2.90329936963977	4.39641829498553	0.561999182293313	True	False	True	False	False	False	0.0	0.013188077862794509
chr1_237550257_A_G_b38	0.0331482	6.075346031088684	5.659482215759621	0	0	0	0	0	0	0	0	0	0	0	0	0	1	50.0	0.0	-0.9296907642482284	2.90329936963977	4.39641829498553	0.561999182293313	True	False	True	False	False	False	0.0	0.013188077862794509
chr10_92465540_A_G_b38	0.0187229	5.717027701406222	4.912654885736052	0	0	1	0	0	0	0	0	0	0	0	1	0	1	20.0	0.0	-19.78869237486249	2.078713735664895	0.9041976106038804	0.6336131270748668	True	False	True	False	False	False	0.0	0.01318803829661166
chr10_92465540_A_G_b38	0.0187229	5.717027701406222	4.912654885736052	0	0	1	0	0	0	0	0	0	0	0	1	0	1	20.0	0.0	-19.78869237486249	2.078713735664895	0.9041976106038804	0.6336131270748668	True	False	True	False	False	False	0.0	0.01318803829661166
chr10_92465540_A_G_b38	0.0187229	5.717027701406222	4.912654885736052	0	0	1	0	0	0	0	0	0	0	0	1	0	1	20.0	0.0	-19.78869237486249	2.078713735664895	0.9041976106038804	0.6336131270748668	True	False	True	False	False	False	0.0	0.01318803829661166
chr12_76866833_A_G_b38	0.0125311	6.35088571671474	6.35088571671474	0	0	0	0	1	1	0	0	1	1	0	1	0	1	40.0	0.0	-10.096275680807466	0.0254583824524452	2.3127328641263176	0.0	True	False	True	False	False	False	0.0	0.01318797231797352
chr12_76866833_A_G_b38	0.0125311	6.35088571671474	6.35088571671474	0	0	0	0	1	1	0	0	1	1	0	1	0	1	40.0	0.0	-10.096275680807466	0.0254583824524452	2.3127328641263176	0.0	True	False	True	False	False	False	0.0	0.01318797231797352
chr12_76866833_A_G_b38	0.0125311	6.35088571671474	6.35088571671474	0	0	0	0	1	1	0	0	1	1	0	1	0	1	40.0	0.0	-10.096275680807466	0.0254583824524452	2.3127328641263176	0.0	True	False	True	False	False	False	0.0	0.01318797231797352
chr12_76866833_A_G_b38	0.0125311	6.35088571671474	6.35088571671474	0	0	0	0	1	1	0	0	1	1	0	1	0	1	40.0	0.0	-10.096275680807466	0.0254583824524452	2.3127328641263176	0.0	True	False	True	False	False	False	0.0	0.01318797231797352
chr1_21852751_C_T_b38	0.00888405	7.095064377287131	3.970291913552122	0	1	0	0	0	0	1	1	0	0	0	1	0	1	80.0	0.0	-3.487685840189268	0.238697980538479	4.11309524412696	2.0112509275053654	False	True	True	False	False	False	0.0	0.01318796261687736
chr1_21852751_C_T_b38	0.016392	7.095064377287131	3.970291913552122	0	1	0	0	0	0	1	1	0	0	0	1	0	1	80.0	0.0	-3.487685840189268	0.238697980538479	4.11309524412696	2.0112509275053654	False	True	True	False	False	False	0.0	0.01318796261687736
chr1_21852751_C_T_b38	0.00888405	7.095064377287131	3.970291913552122	0	1	0	0	0	0	1	1	0	0	0	1	0	1	80.0	0.0	-3.487685840189268	0.238697980538479	4.11309524412696	2.0112509275053654	False	True	True	False	False	False	0.0	0.01318796261687736
chr1_21852751_C_T_b38	0.00888405	7.095064377287131	3.970291913552122	0	1	0	0	0	0	1	1	0	0	0	1	0	1	80.0	0.0	-3.487685840189268	0.238697980538479	4.11309524412696	2.0112509275053654	False	True	True	False	False	False	0.0	0.01318796261687736
chr1_21852751_C_T_b38	0.016392	7.095064377287131	3.970291913552122	0	1	0	0	0	0	1	1	0	0	0	1	0	1	80.0	0.0	-3.487685840189268	0.238697980538479	4.11309524412696	2.0112509275053654	False	True	True	False	False	False	0.0	0.01318796261687736
chr1_21852751_C_T_b38	0.016392	7.095064377287131	3.970291913552122	0	1	0	0	0	0	1	1	0	0	0	1	0	1	80.0	0.0	-3.487685840189268	0.238697980538479	4.11309524412696	2.0112509275053654	False	True	True	False	False	False	0.0	0.01318796261687736
chr1_21852751_C_T_b38	0.00888405	7.095064377287131	3.970291913552122	0	1	0	0	0	0	1	1	0	0	0	1	0	1	80.0	0.0	-3.487685840189268	0.238697980538479	4.11309524412696	2.0112509275053654	False	True	True	False	False	False	0.0	0.01318796261687736
chr1_21852751_C_T_b38	0.016392	7.095064377287131	3.970291913552122	0	1	0	0	0	0	1	1	0	0	0	1	0	1	80.0	0.0	-3.487685840189268	0.238697980538479	4.11309524412696	2.0112509275053654	False	True	True	False	False	False	0.0	0.01318796261687736
chr1_21852751_C_T_b38	0.016392	7.095064377287131	3.970291913552122	0	1	0	0	0	0	1	1	0	0	0	1	0	1	80.0	0.0	-3.487685840189268	0.238697980538479	4.11309524412696	2.0112509275053654	False	True	True	False	False	False	0.0	0.01318796261687736
chr1_21852751_C_T_b38	0.016392	7.095064377287131	3.970291913552122	0	1	0	0	0	0	1	1	0	0	0	1	0	1	80.0	0.0	-3.487685840189268	0.238697980538479	4.11309524412696	2.0112509275053654	False	True	True	False	False	False	0.0	0.01318796261687736
chr1_21852751_C_T_b38	0.016392	7.095064377287131	3.970291913552122	0	1	0	0	0	0	1	1	0	0	0	1	0	1	80.0	0.0	-3.487685840189268	0.238697980538479	4.11309524412696	2.0112509275053654	False	True	True	False	False	False	0.0	0.01318796261687736
chr1_21852751_C_T_b38	0.016392	7.095064377287131	3.970291913552122	0	1	0	0	0	0	1	1	0	0	0	1	0	1	80.0	0.0	-3.487685840189268	0.238697980538479	4.11309524412696	2.0112509275053654	False	True	True	False	False	False	0.0	0.01318796261687736
chr1_21852751_C_T_b38	0.00888405	7.095064377287131	3.970291913552122	0	1	0	0	0	0	1	1	0	0	0	1	0	1	80.0	0.0	-3.487685840189268	0.238697980538479	4.11309524412696	2.0112509275053654	False	True	True	False	False	False	0.0	0.01318796261687736
chr1_21852751_C_T_b38	0.00888405	7.095064377287131	3.970291913552122	0	1	0	0	0	0	1	1	0	0	0	1	0	1	80.0	0.0	-3.487685840189268	0.238697980538479	4.11309524412696	2.0112509275053654	False	True	True	False	False	False	0.0	0.01318796261687736
chr1_21852751_C_T_b38	0.00888405	7.095064377287131	3.970291913552122	0	1	0	0	0	0	1	1	0	0	0	1	0	1	80.0	0.0	-3.487685840189268	0.238697980538479	4.11309524412696	2.0112509275053654	False	True	True	False	False	False	0.0	0.01318796261687736
chr1_21852751_C_T_b38	0.00888405	7.095064377287131	3.970291913552122	0	1	0	0	0	0	1	1	0	0	0	1	0	1	80.0	0.0	-3.487685840189268	0.238697980538479	4.11309524412696	2.0112509275053654	False	True	True	False	False	False	0.0	0.01318796261687736
chr15_55841691_C_G_b38	0.262826	6.159095388491933	5.493061443340548	0	0	0	0	0	0	0	0	0	0	0	0	0	1	60.0	0.004	-0.5103791114709193	0.0	-2.9554424835502218	1.0356162808565301	True	False	True	False	False	False	0.0	0.013187951124891562
chr15_55841691_C_G_b38	0.262826	6.159095388491933	5.493061443340548	0	0	0	0	0	0	0	0	0	0	0	0	0	1	60.0	0.004	-0.5103791114709193	0.0	-2.9554424835502218	1.0356162808565301	True	False	True	False	False	False	0.0	0.013187951124891562
chr15_55841691_C_G_b38	0.0262173	6.159095388491933	5.493061443340548	0	0	0	0	0	0	0	0	0	0	0	0	0	1	60.0	0.004	-0.5103791114709193	0.0	-2.9554424835502218	1.0356162808565301	True	False	True	False	False	False	0.0	0.013187951124891562
chr15_55841691_C_G_b38	0.0262173	6.159095388491933	5.493061443340548	0	0	0	0	0	0	0	0	0	0	0	0	0	1	60.0	0.004	-0.5103791114709193	0.0	-2.9554424835502218	1.0356162808565301	True	False	True	False	False	False	0.0	0.013187951124891562
chr8_94941935_T_A_b38	0.0225931	6.739336627357174	8.17413934342947	0	0	0	1	1	1	0	1	1	1	0	1	1	1	40.0	0.0	-21.38965560815673	0.0	0.656173229207198	1.8862339706232518	True	False	True	False	False	False	0.0	0.013187768956496518
chr8_94941935_T_A_b38	0.0225931	6.739336627357174	8.17413934342947	0	0	0	1	1	1	0	1	1	1	0	1	1	1	40.0	0.0	-21.38965560815673	0.0	0.656173229207198	1.8862339706232518	True	False	True	False	False	False	0.0	0.013187768956496518
chr8_94941935_T_A_b38	0.0225931	6.739336627357174	8.17413934342947	0	0	0	1	1	1	0	1	1	1	0	1	1	1	40.0	0.0	-21.38965560815673	0.0	0.656173229207198	1.8862339706232518	True	False	True	False	False	False	0.0	0.013187768956496518
chr8_94941935_T_A_b38	0.0225931	6.739336627357174	8.17413934342947	0	0	0	1	1	1	0	1	1	1	0	1	1	1	40.0	0.0	-21.38965560815673	0.0	0.656173229207198	1.8862339706232518	True	False	True	False	False	False	0.0	0.013187768956496518
chr8_94941935_T_A_b38	0.0225931	6.739336627357174	8.17413934342947	0	0	0	1	1	1	0	1	1	1	0	1	1	1	40.0	0.0	-21.38965560815673	0.0	0.656173229207198	1.8862339706232518	True	False	True	False	False	False	0.0	0.013187768956496518
chr8_94941935_T_A_b38	0.00441676	6.739336627357174	8.17413934342947	0	0	0	1	1	1	0	1	1	1	0	1	1	1	40.0	0.0	-21.38965560815673	0.0	0.656173229207198	1.8862339706232518	True	False	True	False	False	False	0.0	0.013187768956496518
chr8_94941935_T_A_b38	0.00441676	6.739336627357174	8.17413934342947	0	0	0	1	1	1	0	1	1	1	0	1	1	1	40.0	0.0	-21.38965560815673	0.0	0.656173229207198	1.8862339706232518	True	False	True	False	False	False	0.0	0.013187768956496518
chr8_94941935_T_A_b38	0.00441676	6.739336627357174	8.17413934342947	0	0	0	1	1	1	0	1	1	1	0	1	1	1	40.0	0.0	-21.38965560815673	0.0	0.656173229207198	1.8862339706232518	True	False	True	False	False	False	0.0	0.013187768956496518
chr8_94941935_T_A_b38	0.00441676	6.739336627357174	8.17413934342947	0	0	0	1	1	1	0	1	1	1	0	1	1	1	40.0	0.0	-21.38965560815673	0.0	0.656173229207198	1.8862339706232518	True	False	True	False	False	False	0.0	0.013187768956496518
chr8_94941935_T_A_b38	0.00441676	6.739336627357174	8.17413934342947	0	0	0	1	1	1	0	1	1	1	0	1	1	1	40.0	0.0	-21.38965560815673	0.0	0.656173229207198	1.8862339706232518	True	False	True	False	False	False	0.0	0.013187768956496518
chr2_197090439_C_T_b38	0.0626105	6.194405391104672	6.0112671744041615	0	0	0	0	0	1	0	0	1	0	0	1	0	1	40.0	0.0	-2.6182897270381345	0.0	3.558954155670655	0.5647557761865869	True	False	True	False	False	False	0.0	0.01318775200259801
chr2_197090439_C_T_b38	0.0626105	6.194405391104672	6.0112671744041615	0	0	0	0	0	1	0	0	1	0	0	1	0	1	40.0	0.0	-2.6182897270381345	0.0	3.558954155670655	0.5647557761865869	True	False	True	False	False	False	0.0	0.01318775200259801
chr16_84317539_G_A_b38	0.00148984	6.705639094860003	7.302496423727326	0	0	1	0	0	0	0	0	0	0	0	0	0	0	50.0	0.019	-3.8472042298801807	7.11492355303381	6.815626973978276	3.5122629879958316	False	True	True	False	False	False	0.0	0.013187735759965853
chr18_46903998_T_C_b38	0.0296666	5.8971538676367405	4.6443908991413725	0	0	1	0	0	0	0	0	0	0	0	0	0	1	20.0	0.11	-16.121388547359153	0.0	7.813715110458943	6.113169872690114	True	False	True	False	False	False		0.013187599353655514
chr3_53287613_A_C_b38	0.00277159	6.508769136971682	3.871201010907891	0	0	0	1	1	1	0	0	1	1	0	1	1	1	50.0	1.0	3.4319324133863507	3.349440406448396	3.3832294347398104	0.6992895661877294	False	True	True	False	False	False	0.0	0.013187565300105477
chr3_53287613_A_C_b38	0.00202571	6.508769136971682	3.871201010907891	0	0	0	1	1	1	0	0	1	1	0	1	1	1	50.0	1.0	3.4319324133863507	3.349440406448396	3.3832294347398104	0.6992895661877294	False	True	True	False	False	False	0.0	0.013187565300105477
chr12_80811072_A_G_b38	0.00727951	5.976350909297934	5.973809611869261	0	0	0	0	1	0	0	0	0	0	0	1	0	1	50.0	0.0	-4.512318028108908	5.963804668869038	4.245471708725901	0.45964444147099925	True	False	True	False	False	False		0.013187559499124018
chr12_27724630_C_G_b38	0.0400525	6.09807428216624	6.09807428216624	0	0	0	0	0	0	0	0	0	0	0	1	0	1	50.0	0.001	-3.773736129317717	0.1818777635764767	-2.081154478395426	1.4120245735424675	True	False	True	False	False	False	0.0	0.013187486979707673
chr12_27724630_C_G_b38	0.23792	6.09807428216624	6.09807428216624	0	0	0	0	0	0	0	0	0	0	0	1	0	1	50.0	0.001	-3.773736129317717	0.1818777635764767	-2.081154478395426	1.4120245735424675	True	False	True	False	False	False	0.0	0.013187486979707673
chr16_71385199_T_C_b38	0.0222712	5.8971538676367405	4.969813299576001	0	0	1	0	0	0	0	0	0	0	0	0	0	0	40.0	0.0	-8.777702847041198	1.9318081346355704	1.9677556487486427	0.0	True	False	True	False	False	False	0.0	0.013187456497625408
chr2_24583760_A_T_b38	0.00165632	6.68586094706836	6.573680166960646	0	0	1	1	0	0	0	0	0	0	1	0	0	1	40.0	0.088	-2.8146156397437214	0.0	-0.0493729346446372	3.6467787965299716	True	False	True	False	False	False		0.013187291520777123
chr17_2364400_C_T_b38	0.0486546	6.841615476477592	6.322565239927284	0	0	0	0	1	1	0	0	1	1	0	1	0	1	60.0	0.0	-7.122662973576369	4.53382609329645	-4.740503373664673	0.0	False	True	True	False	False	False	0.0	0.013187156642251091
chr17_2364400_C_T_b38	0.0486546	6.841615476477592	6.322565239927284	0	0	0	0	1	1	0	0	1	1	0	1	0	1	60.0	0.0	-7.122662973576369	4.53382609329645	-4.740503373664673	0.0	False	True	True	False	False	False	0.0	0.013187156642251091
chr17_2364400_C_T_b38	0.0486546	6.841615476477592	6.322565239927284	0	0	0	0	1	1	0	0	1	1	0	1	0	1	60.0	0.0	-7.122662973576369	4.53382609329645	-4.740503373664673	0.0	False	True	True	False	False	False	0.0	0.013187156642251091
chr17_2364400_C_T_b38	0.0486546	6.841615476477592	6.322565239927284	0	0	0	0	1	1	0	0	1	1	0	1	0	1	60.0	0.0	-7.122662973576369	4.53382609329645	-4.740503373664673	0.0	False	True	True	False	False	False	0.0	0.013187156642251091
chr11_64895377_A_G_b38	0.00109488	7.862497197230545	4.189654742026425	1	0	0	0	0	1	0	0	1	1	1	1	0	1	60.0	1.0	-3.373126083625226	4.328651438976936	12.423765094719329	0.8874473912496512	False	True	True	False	False	False	0.0	0.01318708866349098
chr11_64895377_A_G_b38	0.00109488	7.862497197230545	4.189654742026425	1	0	0	0	0	1	0	0	1	1	1	1	0	1	60.0	1.0	-3.373126083625226	4.328651438976936	12.423765094719329	0.8874473912496512	False	True	True	False	False	False	0.0	0.01318708866349098
chr11_64895377_A_G_b38	0.00109488	7.862497197230545	4.189654742026425	1	0	0	0	0	1	0	0	1	1	1	1	0	1	60.0	1.0	-3.373126083625226	4.328651438976936	12.423765094719329	0.8874473912496512	False	True	True	False	False	False	0.0	0.01318708866349098
chr11_64895377_A_G_b38	0.00109488	7.862497197230545	4.189654742026425	1	0	0	0	0	1	0	0	1	1	1	1	0	1	60.0	1.0	-3.373126083625226	4.328651438976936	12.423765094719329	0.8874473912496512	False	True	True	False	False	False	0.0	0.01318708866349098
chr11_64895377_A_G_b38	0.00109488	7.862497197230545	4.189654742026425	1	0	0	0	0	1	0	0	1	1	1	1	0	1	60.0	1.0	-3.373126083625226	4.328651438976936	12.423765094719329	0.8874473912496512	False	True	True	False	False	False	0.0	0.01318708866349098
chr17_21184833_T_C_b38	0.00505722	6.137727054086234	5.916202062607435	0	0	0	0	0	1	0	0	1	1	0	1	0	1	40.0	0.0	-7.651071551958115	7.2072703783512	5.390774541236475	0.0	True	False	True	False	False	False	0.0	0.013187075063152245
chr17_21184833_T_C_b38	0.00505722	6.137727054086234	5.916202062607435	0	0	0	0	0	1	0	0	1	1	0	1	0	1	40.0	0.0	-7.651071551958115	7.2072703783512	5.390774541236475	0.0	True	False	True	False	False	False	0.0	0.013187075063152245
chr1_46353632_C_T_b38	0.0247335	6.405228458030842	6.405228458030842	0	0	0	0	0	0	0	0	0	0	0	0	0	1	70.0	0.0	-3.589013933362888	0.0	5.412623591709952	0.0	True	False	True	False	False	False	0.0	0.013187034788498394
chr1_46353632_C_T_b38	0.0247335	6.405228458030842	6.405228458030842	0	0	0	0	0	0	0	0	0	0	0	0	0	1	70.0	0.0	-3.589013933362888	0.0	5.412623591709952	0.0	True	False	True	False	False	False	0.0	0.013187034788498394
chr1_46353632_C_T_b38	0.0247335	6.405228458030842	6.405228458030842	0	0	0	0	0	0	0	0	0	0	0	0	0	1	70.0	0.0	-3.589013933362888	0.0	5.412623591709952	0.0	True	False	True	False	False	False	0.0	0.013187034788498394
chr1_46353632_C_T_b38	0.0248808	6.405228458030842	6.405228458030842	0	0	0	0	0	0	0	0	0	0	0	0	0	1	70.0	0.0	-3.589013933362888	0.0	5.412623591709952	0.0	True	False	True	False	False	False	0.0	0.013187034788498394
chr1_46353632_C_T_b38	0.0248808	6.405228458030842	6.405228458030842	0	0	0	0	0	0	0	0	0	0	0	0	0	1	70.0	0.0	-3.589013933362888	0.0	5.412623591709952	0.0	True	False	True	False	False	False	0.0	0.013187034788498394
chr1_46353632_C_T_b38	0.0248808	6.405228458030842	6.405228458030842	0	0	0	0	0	0	0	0	0	0	0	0	0	1	70.0	0.0	-3.589013933362888	0.0	5.412623591709952	0.0	True	False	True	False	False	False	0.0	0.013187034788498394
chr1_46353632_C_T_b38	0.0237351	6.405228458030842	6.405228458030842	0	0	0	0	0	0	0	0	0	0	0	0	0	1	70.0	0.0	-3.589013933362888	0.0	5.412623591709952	0.0	True	False	True	False	False	False	0.0	0.013187034788498394
chr1_46353632_C_T_b38	0.0237351	6.405228458030842	6.405228458030842	0	0	0	0	0	0	0	0	0	0	0	0	0	1	70.0	0.0	-3.589013933362888	0.0	5.412623591709952	0.0	True	False	True	False	False	False	0.0	0.013187034788498394
chr1_46353632_C_T_b38	0.0237351	6.405228458030842	6.405228458030842	0	0	0	0	0	0	0	0	0	0	0	0	0	1	70.0	0.0	-3.589013933362888	0.0	5.412623591709952	0.0	True	False	True	False	False	False	0.0	0.013187034788498394
chr17_40397033_C_T_b38	0.00514995	6.621405651764134	6.343880434126331	0	0	0	1	0	1	0	0	1	0	0	0	0	1	60.0	0.001	3.4884954141340105	3.864462122395487	2.1208455071787924	2.362892748602974	True	False	True	False	False	False	0.0	0.013186925398174834
chr17_40397033_C_T_b38	0.00808904	6.621405651764134	6.343880434126331	0	0	0	1	0	1	0	0	1	0	0	0	0	1	60.0	0.001	3.4884954141340105	3.864462122395487	2.1208455071787924	2.362892748602974	True	False	True	False	False	False	0.0	0.013186925398174834
chr6_25481763_G_A_b38	0.00221824	6.20455776256869	6.202535517187923	0	0	1	0	0	0	0	0	0	0	0	1	0	1	50.0	0.001	0.7767496315703053	0.0	0.3630334213559223	0.559602796382002	True	False	True	False	False	False		0.013186916822198599
chr17_76063450_T_C_b38	0.00720243	6.582025138892826	6.26530121273771	0	0	0	0	0	1	0	0	1	1	0	1	0	1	60.0	0.0	-2.657253045612064	0.0	3.5175902117006714	0.0	True	False	True	False	False	False	0.0	0.013186798530749085
chr17_76063450_T_C_b38	0.00720243	6.582025138892826	6.26530121273771	0	0	0	0	0	1	0	0	1	1	0	1	0	1	60.0	0.0	-2.657253045612064	0.0	3.5175902117006714	0.0	True	False	True	False	False	False	0.0	0.013186798530749085
chr17_76063450_T_C_b38	0.00688072	6.582025138892826	6.26530121273771	0	0	0	0	0	1	0	0	1	1	0	1	0	1	60.0	0.0	-2.657253045612064	0.0	3.5175902117006714	0.0	True	False	True	False	False	False	0.0	0.013186798530749085
chr17_76063450_T_C_b38	0.00688072	6.582025138892826	6.26530121273771	0	0	0	0	0	1	0	0	1	1	0	1	0	1	60.0	0.0	-2.657253045612064	0.0	3.5175902117006714	0.0	True	False	True	False	False	False	0.0	0.013186798530749085
chr17_76063450_T_C_b38	0.00688072	6.582025138892826	6.26530121273771	0	0	0	0	0	1	0	0	1	1	0	1	0	1	60.0	0.0	-2.657253045612064	0.0	3.5175902117006714	0.0	True	False	True	False	False	False	0.0	0.013186798530749085
chr17_76063450_T_C_b38	0.00720243	6.582025138892826	6.26530121273771	0	0	0	0	0	1	0	0	1	1	0	1	0	1	60.0	0.0	-2.657253045612064	0.0	3.5175902117006714	0.0	True	False	True	False	False	False	0.0	0.013186798530749085
chr4_109499639_A_C_b38	0.0106201	6.030685260261263	8.473032295630468	0	0	0	0	0	0	0	0	0	0	0	1	0	1	40.0	0.008	-5.682806739305816	0.0	6.531583429210187	1.1357225217385425	True	False	True	False	False	False	0.0	0.0131866696685962
chr4_109499639_A_C_b38	0.0106201	6.030685260261263	8.473032295630468	0	0	0	0	0	0	0	0	0	0	0	1	0	1	40.0	0.008	-5.682806739305816	0.0	6.531583429210187	1.1357225217385425	True	False	True	False	False	False	0.0	0.0131866696685962
chr4_52920381_C_G_b38	0.016294	6.194405391104672	5.840641657373398	0	0	1	0	0	0	0	0	0	0	0	0	0	1	50.0	0.0	-4.619001793817142	0.0	2.9638478070903176	0.0	True	False	True	False	False	False	0.0	0.013186632958346373
chr4_52920381_C_G_b38	0.0182637	6.194405391104672	5.840641657373398	0	0	1	0	0	0	0	0	0	0	0	0	0	1	50.0	0.0	-4.619001793817142	0.0	2.9638478070903176	0.0	True	False	True	False	False	False	0.0	0.013186632958346373
chr4_52920381_C_G_b38	0.0186709	6.194405391104672	5.840641657373398	0	0	1	0	0	0	0	0	0	0	0	0	0	1	50.0	0.0	-4.619001793817142	0.0	2.9638478070903176	0.0	True	False	True	False	False	False	0.0	0.013186632958346373
chr4_52920381_C_G_b38	0.0186709	6.194405391104672	5.840641657373398	0	0	1	0	0	0	0	0	0	0	0	0	0	1	50.0	0.0	-4.619001793817142	0.0	2.9638478070903176	0.0	True	False	True	False	False	False	0.0	0.013186632958346373
chr4_52920381_C_G_b38	0.016294	6.194405391104672	5.840641657373398	0	0	1	0	0	0	0	0	0	0	0	0	0	1	50.0	0.0	-4.619001793817142	0.0	2.9638478070903176	0.0	True	False	True	False	False	False	0.0	0.013186632958346373
chr4_52920381_C_G_b38	0.016294	6.194405391104672	5.840641657373398	0	0	1	0	0	0	0	0	0	0	0	0	0	1	50.0	0.0	-4.619001793817142	0.0	2.9638478070903176	0.0	True	False	True	False	False	False	0.0	0.013186632958346373
chr4_52920381_C_G_b38	0.0186709	6.194405391104672	5.840641657373398	0	0	1	0	0	0	0	0	0	0	0	0	0	1	50.0	0.0	-4.619001793817142	0.0	2.9638478070903176	0.0	True	False	True	False	False	False	0.0	0.013186632958346373
chr4_52920381_C_G_b38	0.0182637	6.194405391104672	5.840641657373398	0	0	1	0	0	0	0	0	0	0	0	0	0	1	50.0	0.0	-4.619001793817142	0.0	2.9638478070903176	0.0	True	False	True	False	False	False	0.0	0.013186632958346373
chr4_52920381_C_G_b38	0.016294	6.194405391104672	5.840641657373398	0	0	1	0	0	0	0	0	0	0	0	0	0	1	50.0	0.0	-4.619001793817142	0.0	2.9638478070903176	0.0	True	False	True	False	False	False	0.0	0.013186632958346373
chr4_52920381_C_G_b38	0.0182637	6.194405391104672	5.840641657373398	0	0	1	0	0	0	0	0	0	0	0	0	0	1	50.0	0.0	-4.619001793817142	0.0	2.9638478070903176	0.0	True	False	True	False	False	False	0.0	0.013186632958346373
chr4_52920381_C_G_b38	0.0186709	6.194405391104672	5.840641657373398	0	0	1	0	0	0	0	0	0	0	0	0	0	1	50.0	0.0	-4.619001793817142	0.0	2.9638478070903176	0.0	True	False	True	False	False	False	0.0	0.013186632958346373
chr4_52920381_C_G_b38	0.0182637	6.194405391104672	5.840641657373398	0	0	1	0	0	0	0	0	0	0	0	0	0	1	50.0	0.0	-4.619001793817142	0.0	2.9638478070903176	0.0	True	False	True	False	False	False	0.0	0.013186632958346373
chr4_52920381_C_G_b38	0.0186709	6.194405391104672	5.840641657373398	0	0	1	0	0	0	0	0	0	0	0	0	0	1	50.0	0.0	-4.619001793817142	0.0	2.9638478070903176	0.0	True	False	True	False	False	False	0.0	0.013186632958346373
chr4_52920381_C_G_b38	0.0182637	6.194405391104672	5.840641657373398	0	0	1	0	0	0	0	0	0	0	0	0	0	1	50.0	0.0	-4.619001793817142	0.0	2.9638478070903176	0.0	True	False	True	False	False	False	0.0	0.013186632958346373
chr4_52920381_C_G_b38	0.016294	6.194405391104672	5.840641657373398	0	0	1	0	0	0	0	0	0	0	0	0	0	1	50.0	0.0	-4.619001793817142	0.0	2.9638478070903176	0.0	True	False	True	False	False	False	0.0	0.013186632958346373
chr19_51129283_G_A_b38	0.0654404	6.411818267709897	5.786897381366708	0	0	0	0	0	1	0	0	1	0	0	1	0	0	60.0	0.006	-3.3100906883570804	0.2740780350142602	2.9058050309550367	1.8369903785918353	True	False	True	False	False	False	0.0	0.013186543496160575
chr19_51129283_G_A_b38	0.0654404	6.411818267709897	5.786897381366708	0	0	0	0	0	1	0	0	1	0	0	1	0	0	60.0	0.006	-3.3100906883570804	0.2740780350142602	2.9058050309550367	1.8369903785918353	True	False	True	False	False	False	0.0	0.013186543496160575
chr19_51129283_G_A_b38	0.0654404	6.411818267709897	5.786897381366708	0	0	0	0	0	1	0	0	1	0	0	1	0	0	60.0	0.006	-3.3100906883570804	0.2740780350142602	2.9058050309550367	1.8369903785918353	True	False	True	False	False	False	0.0	0.013186543496160575
chr2_100567065_T_C_b38	0.125258	6.07993319509559	6.07993319509559	0	0	0	1	0	0	0	0	0	0	0	1	0	1	40.0	0.0	-2.1497320001896805	0.8254716102802648	-0.6136228171861475	0.9868490479987742	True	False	True	False	False	False	0.0	0.013186470784582216
chr2_100567065_T_C_b38	0.125258	6.07993319509559	6.07993319509559	0	0	0	1	0	0	0	0	0	0	0	1	0	1	40.0	0.0	-2.1497320001896805	0.8254716102802648	-0.6136228171861475	0.9868490479987742	True	False	True	False	False	False	0.0	0.013186470784582216
chr2_100567065_T_C_b38	0.125258	6.07993319509559	6.07993319509559	0	0	0	1	0	0	0	0	0	0	0	1	0	1	40.0	0.0	-2.1497320001896805	0.8254716102802648	-0.6136228171861475	0.9868490479987742	True	False	True	False	False	False	0.0	0.013186470784582216
chr1_3419310_C_T_b38	0.00740333	6.340359303727752	6.340359303727752	0	0	0	0	0	0	0	0	0	1	0	1	0	0	60.0	0.001	-14.448679142028828	0.0	2.9769188629342267	0.0	True	False	True	False	False	False	0.0	0.013186329588452844
chr1_3419310_C_T_b38	0.00740333	6.340359303727752	6.340359303727752	0	0	0	0	0	0	0	0	0	1	0	1	0	0	60.0	0.001	-14.448679142028828	0.0	2.9769188629342267	0.0	True	False	True	False	False	False	0.0	0.013186329588452844
chr16_57794682_T_A_b38	0.0173176	6.131226489483141	5.752572638825633	0	0	0	1	0	0	0	0	0	0	0	0	0	1	40.0	0.328	-3.908741862168208	0.4070467876314594	-2.822434190651201	1.0707084871662222	True	False	True	False	False	False	0.0	0.013186328093979611
chr16_57794682_T_A_b38	0.0173176	6.131226489483141	5.752572638825633	0	0	0	1	0	0	0	0	0	0	0	0	0	1	40.0	0.328	-3.908741862168208	0.4070467876314594	-2.822434190651201	1.0707084871662222	True	False	True	False	False	False	0.0	0.013186328093979611
chr16_57794682_T_A_b38	0.0173176	6.131226489483141	5.752572638825633	0	0	0	1	0	0	0	0	0	0	0	0	0	1	40.0	0.328	-3.908741862168208	0.4070467876314594	-2.822434190651201	1.0707084871662222	True	False	True	False	False	False	0.0	0.013186328093979611
chr4_38694208_G_C_b38	0.0407444	5.84354441703136	6.2878585601617845	0	0	1	0	1	1	0	0	1	0	0	1	0	1	20.0	0.01	1.0035436641212296	0.0	0.4963351531909268	0.6678985331172385	True	False	True	False	False	False	0.0	0.013186206634381203
chr19_56648006_T_A_b38	0.100115	5.921578419643816	5.921578419643816	0	0	0	0	0	0	0	0	0	0	0	0	0	1	50.0	0.0	-25.564114401543733	2.758007223456829	0.0892775336930071	1.951224543054252	True	False	True	False	False	False	0.0	0.013186201507871453
chr11_8472798_C_T_b38	0.0267455	5.902633333401366	5.8998973535824915	0	0	0	0	0	0	0	0	0	0	0	0	0	1	40.0	0.002	1.1989540182530318	0.0	5.443707972089598	0.0	True	False	True	False	False	False	0.0	0.013186099561303647
chr2_159255923_T_C_b38	0.0108913	6.115892125483034	5.60947179518496	0	0	1	0	0	0	0	0	0	0	0	1	0	1	40.0	0.033	-6.768086848621445	0.0	1.2489184916393796	0.0	True	False	True	False	False	False	0.0	0.013186036473811325
chr17_36498436_G_A_b38	0.019192	6.7226297948554485	6.723832440821209	0	0	1	0	1	0	0	1	0	1	0	1	0	1	60.0	0.959	-4.313388990938043	2.072186600004505	3.634791322899375	0.37848485716431	False	True	True	False	False	False	0.0	0.013185996569164608
chr17_36498436_G_A_b38	0.019192	6.7226297948554485	6.723832440821209	0	0	1	0	1	0	0	1	0	1	0	1	0	1	60.0	0.959	-4.313388990938043	2.072186600004505	3.634791322899375	0.37848485716431	False	True	True	False	False	False	0.0	0.013185996569164608
chr17_36498436_G_A_b38	0.019192	6.7226297948554485	6.723832440821209	0	0	1	0	1	0	0	1	0	1	0	1	0	1	60.0	0.959	-4.313388990938043	2.072186600004505	3.634791322899375	0.37848485716431	False	True	True	False	False	False	0.0	0.013185996569164608
chr17_36498436_G_A_b38	0.019192	6.7226297948554485	6.723832440821209	0	0	1	0	1	0	0	1	0	1	0	1	0	1	60.0	0.959	-4.313388990938043	2.072186600004505	3.634791322899375	0.37848485716431	False	True	True	False	False	False	0.0	0.013185996569164608
chr6_30890477_T_C_b38	0.0105538	7.340186835320115	4.2626798770413155	0	0	0	1	1	1	0	0	1	1	1	1	0	1	50.0	0.0	-10.138464469049188	0.0	10.50509649195439	0.0	False	True	True	False	False	False	0.0	0.01318581910855669
chr6_30890477_T_C_b38	0.0105538	7.340186835320115	4.2626798770413155	0	0	0	1	1	1	0	0	1	1	1	1	0	1	50.0	0.0	-10.138464469049188	0.0	10.50509649195439	0.0	False	True	True	False	False	False	0.0	0.01318581910855669
chr6_30890477_T_C_b38	0.0105538	7.340186835320115	4.2626798770413155	0	0	0	1	1	1	0	0	1	1	1	1	0	1	50.0	0.0	-10.138464469049188	0.0	10.50509649195439	0.0	False	True	True	False	False	False	0.0	0.01318581910855669
chr6_30890477_T_C_b38	0.0105538	7.340186835320115	4.2626798770413155	0	0	0	1	1	1	0	0	1	1	1	1	0	1	50.0	0.0	-10.138464469049188	0.0	10.50509649195439	0.0	False	True	True	False	False	False	0.0	0.01318581910855669
chr6_30890477_T_C_b38	0.0105538	7.340186835320115	4.2626798770413155	0	0	0	1	1	1	0	0	1	1	1	1	0	1	50.0	0.0	-10.138464469049188	0.0	10.50509649195439	0.0	False	True	True	False	False	False	0.0	0.01318581910855669
chr4_185164892_C_T_b38	0.105528	6.570882962339584	6.570882962339584	0	0	1	1	0	1	0	0	1	1	0	1	0	1	40.0	0.0	-2.828326105313657	1.5339024645172428	9.0000172182867	0.0	True	False	True	False	False	False	0.0	0.013185804460499198
chr4_185164892_C_T_b38	0.00993164	6.570882962339584	6.570882962339584	0	0	1	1	0	1	0	0	1	1	0	1	0	1	40.0	0.0	-2.828326105313657	1.5339024645172428	9.0000172182867	0.0	True	False	True	False	False	False	0.0	0.013185804460499198
chr4_185164892_C_T_b38	0.0950031	6.570882962339584	6.570882962339584	0	0	1	1	0	1	0	0	1	1	0	1	0	1	40.0	0.0	-2.828326105313657	1.5339024645172428	9.0000172182867	0.0	True	False	True	False	False	False	0.0	0.013185804460499198
chr4_185164892_C_T_b38	0.0950031	6.570882962339584	6.570882962339584	0	0	1	1	0	1	0	0	1	1	0	1	0	1	40.0	0.0	-2.828326105313657	1.5339024645172428	9.0000172182867	0.0	True	False	True	False	False	False	0.0	0.013185804460499198
chr4_185164892_C_T_b38	0.00993164	6.570882962339584	6.570882962339584	0	0	1	1	0	1	0	0	1	1	0	1	0	1	40.0	0.0	-2.828326105313657	1.5339024645172428	9.0000172182867	0.0	True	False	True	False	False	False	0.0	0.013185804460499198
chr4_185164892_C_T_b38	0.105528	6.570882962339584	6.570882962339584	0	0	1	1	0	1	0	0	1	1	0	1	0	1	40.0	0.0	-2.828326105313657	1.5339024645172428	9.0000172182867	0.0	True	False	True	False	False	False	0.0	0.013185804460499198
chr19_8306134_C_T_b38	0.0159727	7.00669522683704	5.37989735354046	0	0	1	1	0	1	0	0	1	1	0	1	0	1	60.0	0.001	3.542585096643609	4.503467282116397	-1.6580223281685136	0.0	True	False	True	False	False	False	0.0	0.013185795819982494
chr19_8306134_C_T_b38	0.0159727	7.00669522683704	5.37989735354046	0	0	1	1	0	1	0	0	1	1	0	1	0	1	60.0	0.001	3.542585096643609	4.503467282116397	-1.6580223281685136	0.0	True	False	True	False	False	False	0.0	0.013185795819982494
chr11_86498514_C_A_b38	0.0610401	5.968707559985366	5.968707559985366	0	0	1	0	0	0	0	0	0	0	0	1	0	0	40.0	0.002	-0.5299959711759773	1.243938376488317	1.4328340607372283	0.0	True	False	True	False	False	False	0.0	0.013185740486712661
chr11_86498514_C_A_b38	0.0152345	5.968707559985366	5.968707559985366	0	0	1	0	0	0	0	0	0	0	0	1	0	0	40.0	0.002	-0.5299959711759773	1.243938376488317	1.4328340607372283	0.0	True	False	True	False	False	False	0.0	0.013185740486712661
chr1_235994404_C_T_b38	0.0717299	6.278521424165844	6.278521424165844	0	0	1	0	0	0	0	0	0	0	0	0	0	1	60.0	0.0	0.8269141655435762	1.3372932770144956	-4.020557451545862	1.8343684833370446	True	False	True	False	False	False	0.0	0.01318551413914002
chr1_235994404_C_T_b38	0.00978592	6.278521424165844	6.278521424165844	0	0	1	0	0	0	0	0	0	0	0	0	0	1	60.0	0.0	0.8269141655435762	1.3372932770144956	-4.020557451545862	1.8343684833370446	True	False	True	False	False	False	0.0	0.01318551413914002
chr13_36303441_G_T_b38	0.00112945	7.083387847625295	7.083387847625295	1	0	0	0	0	0	0	0	0	0	1	0	0	1	40.0	0.0	6.18249400266274	0.0	5.527490864065051	1.952127457574477	False	True	True	False	False	False	0.0	0.013185453676171943
chr13_36303441_G_T_b38	0.0102298	7.083387847625295	7.083387847625295	1	0	0	0	0	0	0	0	0	0	1	0	0	1	40.0	0.0	6.18249400266274	0.0	5.527490864065051	1.952127457574477	False	True	True	False	False	False	0.0	0.013185453676171943
chr13_72834568_A_G_b38	0.00128912	6.516193076042964	6.51471269087253	0	0	1	0	0	0	0	0	0	0	0	1	0	1	60.0	0.287	-0.1078766080847932	6.899605808269916	-0.4542136388375724	0.0	True	False	True	False	False	False	0.0	0.013185293469254065
chr13_72834568_A_G_b38	0.00128912	6.516193076042964	6.51471269087253	0	0	1	0	0	0	0	0	0	0	0	1	0	1	60.0	0.287	-0.1078766080847932	6.899605808269916	-0.4542136388375724	0.0	True	False	True	False	False	False	0.0	0.013185293469254065
chr5_34954665_A_G_b38	0.0168391	6.606650186198215	4.736198448394496	1	0	1	0	0	0	0	0	0	0	0	0	0	1	40.0	1.0	0.1916670194209143	0.0	7.535417714013242	3.098983480276665	False	True	True	False	False	False	0.0	0.013185198425807454
chr5_34954665_A_G_b38	0.0168391	6.606650186198215	4.736198448394496	1	0	1	0	0	0	0	0	0	0	0	0	0	1	40.0	1.0	0.1916670194209143	0.0	7.535417714013242	3.098983480276665	False	True	True	False	False	False	0.0	0.013185198425807454
chr9_111598561_C_G_b38	0.00755056	6.658011045870748	6.656726524178391	0	0	0	0	0	1	1	1	1	1	0	1	1	0	60.0	0.007	-5.911478661038656	0.0	2.2274653085053586	0.0	True	False	True	False	False	False	0.0	0.013185120968791614
chr11_17999769_T_C_b38	0.0261427	6.670766320845874	5.288267030694535	0	0	1	0	0	1	0	0	1	0	0	1	0	1	60.0	0.006	-5.253302103840642	0.0	6.224748823570685	0.20736652338395345	True	False	True	False	False	False	0.0	0.013185026523085883
chr11_17999769_T_C_b38	0.00978453	6.670766320845874	5.288267030694535	0	0	1	0	0	1	0	0	1	0	0	1	0	1	60.0	0.006	-5.253302103840642	0.0	6.224748823570685	0.20736652338395345	True	False	True	False	False	False	0.0	0.013185026523085883
chr11_17999769_T_C_b38	0.0261427	6.670766320845874	5.288267030694535	0	0	1	0	0	1	0	0	1	0	0	1	0	1	60.0	0.006	-5.253302103840642	0.0	6.224748823570685	0.20736652338395345	True	False	True	False	False	False	0.0	0.013185026523085883
chr11_17999769_T_C_b38	0.00978453	6.670766320845874	5.288267030694535	0	0	1	0	0	1	0	0	1	0	0	1	0	1	60.0	0.006	-5.253302103840642	0.0	6.224748823570685	0.20736652338395345	True	False	True	False	False	False	0.0	0.013185026523085883
chr11_121497454_A_G_b38	0.00797213	6.0063531596017325	6.0063531596017325	0	0	0	1	1	1	0	0	1	0	0	1	0	1	20.0	0.0	1.7640581209823467	8.473868359594668	3.600246710057774	0.0	True	False	True	False	False	False	0.0	0.01318495535547117
chr11_121497454_A_G_b38	0.0369901	6.0063531596017325	6.0063531596017325	0	0	0	1	1	1	0	0	1	0	0	1	0	1	20.0	0.0	1.7640581209823467	8.473868359594668	3.600246710057774	0.0	True	False	True	False	False	False	0.0	0.01318495535547117
chr21_44510752_G_A_b38	0.022204	6.835184586147301	7.220373836723949	0	0	0	0	1	1	0	1	1	1	0	1	1	0	70.0	0.0	-0.8505771286598013	0.0	1.6950319115716397	0.7304375484414081	True	False	True	False	False	False	0.0	0.013184947859658977
chr10_33195259_G_A_b38	0.00883541	6.173786103901937	5.10594547390058	0	0	0	0	0	1	0	0	1	0	0	1	0	1	40.0	0.0	0.7373137134815919	0.0	3.9738254780855016	0.0	True	False	True	False	False	False	0.0	0.013184905909238343
chr10_33195259_G_A_b38	0.00883541	6.173786103901937	5.10594547390058	0	0	0	0	0	1	0	0	1	0	0	1	0	1	40.0	0.0	0.7373137134815919	0.0	3.9738254780855016	0.0	True	False	True	False	False	False	0.0	0.013184905909238343
chr10_33195259_G_A_b38	0.0900556	6.173786103901937	5.10594547390058	0	0	0	0	0	1	0	0	1	0	0	1	0	1	40.0	0.0	0.7373137134815919	0.0	3.9738254780855016	0.0	True	False	True	False	False	False	0.0	0.013184905909238343
chr10_33195259_G_A_b38	0.0900556	6.173786103901937	5.10594547390058	0	0	0	0	0	1	0	0	1	0	0	1	0	1	40.0	0.0	0.7373137134815919	0.0	3.9738254780855016	0.0	True	False	True	False	False	False	0.0	0.013184905909238343
chr10_33195259_G_A_b38	0.100801	6.173786103901937	5.10594547390058	0	0	0	0	0	1	0	0	1	0	0	1	0	1	40.0	0.0	0.7373137134815919	0.0	3.9738254780855016	0.0	True	False	True	False	False	False	0.0	0.013184905909238343
chr10_33195259_G_A_b38	0.100801	6.173786103901937	5.10594547390058	0	0	0	0	0	1	0	0	1	0	0	1	0	1	40.0	0.0	0.7373137134815919	0.0	3.9738254780855016	0.0	True	False	True	False	False	False	0.0	0.013184905909238343
chr10_92465436_C_T_b38	0.0475765	6.0112671744041615	5.480638923341991	0	0	1	0	0	0	0	0	0	0	0	1	0	1	40.0	0.0	3.5442655225703943	0.0	-1.5519463677141232	0.5234766806135838	True	False	True	False	False	False	0.0	0.01318485515979212
chr13_108286373_T_G_b38	0.0164236	6.18826412308259	6.063785208687608	0	0	1	1	0	1	0	0	1	0	0	0	0	0	30.0	0.0	-2.9058368970480006	0.0	9.67429311843803	5.624386906805576	True	False	True	False	False	False		0.013184834187368254
chr15_58822276_T_C_b38	0.00933326	6.126869184114185	6.118097198041348	0	0	1	0	0	0	0	0	0	0	0	0	0	1	20.0	0.979	1.9075088593836589	6.118857460382881	-0.0940784532332088	0.16591402235742692	True	False	True	False	False	False		0.013184828307464586
chr7_30836213_A_G_b38	0.00658107	6.313548046277095	6.09807428216624	0	0	0	1	0	0	0	0	0	0	0	1	0	1	40.0	0.409	-3.58086789199912	2.275582944672552	8.750528680672183	0.8902755914787264	True	False	True	False	False	False	0.0	0.013184649638143645
chr7_30836213_A_G_b38	0.00395783	6.313548046277095	6.09807428216624	0	0	0	1	0	0	0	0	0	0	0	1	0	1	40.0	0.409	-3.58086789199912	2.275582944672552	8.750528680672183	0.8902755914787264	True	False	True	False	False	False	0.0	0.013184649638143645
chr7_30836213_A_G_b38	0.00658107	6.313548046277095	6.09807428216624	0	0	0	1	0	0	0	0	0	0	0	1	0	1	40.0	0.409	-3.58086789199912	2.275582944672552	8.750528680672183	0.8902755914787264	True	False	True	False	False	False	0.0	0.013184649638143645
chr7_30836213_A_G_b38	0.00395783	6.313548046277095	6.09807428216624	0	0	0	1	0	0	0	0	0	0	0	1	0	1	40.0	0.409	-3.58086789199912	2.275582944672552	8.750528680672183	0.8902755914787264	True	False	True	False	False	False	0.0	0.013184649638143645
chr7_129428306_A_G_b38	0.0241089	7.145196134997171	7.1459844677143876	0	0	1	0	0	1	0	0	1	1	0	1	0	1	40.0	0.324	1.5869504639575165	0.0130274962074501	8.16189126781898	7.954861536586918	False	True	True	False	False	False	0.0	0.013184613194859376
chr1_167825273_T_C_b38	0.0482364	6.037870919922137	6.037870919922137	0	0	1	1	0	1	0	0	1	0	0	0	0	0	20.0	0.0	-13.94199516118423	0.0	2.6836188736931774	0.20968375446551635	True	False	True	False	False	False	0.0	0.013184603041384886
chr15_40415257_C_T_b38	0.00894241	7.00850518208228	4.727387818712341	1	0	0	0	1	0	0	0	0	0	0	1	0	1	60.0	0.0	7.155717788122265	4.761358797281684	4.645849191448534	0.7544014110323336	False	True	True	False	False	False	0.2309	0.013184587512712844
chr15_40415257_C_T_b38	0.00894241	7.00850518208228	4.727387818712341	1	0	0	0	1	0	0	0	0	0	0	1	0	1	60.0	0.0	7.155717788122265	4.761358797281684	4.645849191448534	0.7544014110323336	False	True	True	False	False	False	0.2309	0.013184587512712844
chr15_40415257_C_T_b38	0.00894241	7.00850518208228	4.727387818712341	1	0	0	0	1	0	0	0	0	0	0	1	0	1	60.0	0.0	7.155717788122265	4.761358797281684	4.645849191448534	0.7544014110323336	False	True	True	False	False	False	0.2309	0.013184587512712844
chr15_40415257_C_T_b38	0.00894241	7.00850518208228	4.727387818712341	1	0	0	0	1	0	0	0	0	0	0	1	0	1	60.0	0.0	7.155717788122265	4.761358797281684	4.645849191448534	0.7544014110323336	False	True	True	False	False	False	0.2309	0.013184587512712844
chr15_40415257_C_T_b38	0.00894241	7.00850518208228	4.727387818712341	1	0	0	0	1	0	0	0	0	0	0	1	0	1	60.0	0.0	7.155717788122265	4.761358797281684	4.645849191448534	0.7544014110323336	False	True	True	False	False	False	0.2309	0.013184587512712844
chr15_40415257_C_T_b38	0.00894241	7.00850518208228	4.727387818712341	1	0	0	0	1	0	0	0	0	0	0	1	0	1	60.0	0.0	7.155717788122265	4.761358797281684	4.645849191448534	0.7544014110323336	False	True	True	False	False	False	0.2309	0.013184587512712844
chr12_556026_A_G_b38	0.00914323	6.257667587882639	6.255750041753367	0	0	0	0	0	0	0	0	0	0	0	0	0	1	60.0	0.0	-10.978573165375195	0.0	1.0150626655049706	0.0	True	False	True	False	False	False	0.0	0.013184455728438526
chr3_126424211_C_T_b38	0.00767856	6.577861357721047	6.342121418721152	0	0	0	0	0	0	0	1	0	0	0	1	0	1	60.0	0.0	-5.027181869217151	0.0	7.087795881376394	0.0	True	False	True	False	False	False	0.0	0.013184455434454834
chr2_221437784_A_G_b38	0.0268697	6.4967749901858625	5.666426688112432	0	0	0	0	0	0	0	1	0	0	0	0	0	1	60.0	0.0	-2.6710772254758743	0.0	7.283330081800518	0.0	True	False	True	False	False	False	0.0	0.013184420881783381
chr2_221437784_A_G_b38	0.0268697	6.4967749901858625	5.666426688112432	0	0	0	0	0	0	0	1	0	0	0	0	0	1	60.0	0.0	-2.6710772254758743	0.0	7.283330081800518	0.0	True	False	True	False	False	False	0.0	0.013184420881783381
chr2_221437784_A_G_b38	0.0268697	6.4967749901858625	5.666426688112432	0	0	0	0	0	0	0	1	0	0	0	0	0	1	60.0	0.0	-2.6710772254758743	0.0	7.283330081800518	0.0	True	False	True	False	False	False	0.0	0.013184420881783381
chr2_221437784_A_G_b38	0.0127259	6.4967749901858625	5.666426688112432	0	0	0	0	0	0	0	1	0	0	0	0	0	1	60.0	0.0	-2.6710772254758743	0.0	7.283330081800518	0.0	True	False	True	False	False	False	0.0	0.013184420881783381
chr2_221437784_A_G_b38	0.0127259	6.4967749901858625	5.666426688112432	0	0	0	0	0	0	0	1	0	0	0	0	0	1	60.0	0.0	-2.6710772254758743	0.0	7.283330081800518	0.0	True	False	True	False	False	False	0.0	0.013184420881783381
chr2_221437784_A_G_b38	0.0127259	6.4967749901858625	5.666426688112432	0	0	0	0	0	0	0	1	0	0	0	0	0	1	60.0	0.0	-2.6710772254758743	0.0	7.283330081800518	0.0	True	False	True	False	False	False	0.0	0.013184420881783381
chr2_221437784_A_G_b38	0.00303403	6.4967749901858625	5.666426688112432	0	0	0	0	0	0	0	1	0	0	0	0	0	1	60.0	0.0	-2.6710772254758743	0.0	7.283330081800518	0.0	True	False	True	False	False	False	0.0	0.013184420881783381
chr2_221437784_A_G_b38	0.00303403	6.4967749901858625	5.666426688112432	0	0	0	0	0	0	0	1	0	0	0	0	0	1	60.0	0.0	-2.6710772254758743	0.0	7.283330081800518	0.0	True	False	True	False	False	False	0.0	0.013184420881783381
chr2_221437784_A_G_b38	0.00303403	6.4967749901858625	5.666426688112432	0	0	0	0	0	0	0	1	0	0	0	0	0	1	60.0	0.0	-2.6710772254758743	0.0	7.283330081800518	0.0	True	False	True	False	False	False	0.0	0.013184420881783381
chr3_47063940_G_A_b38	0.045695	6.53813982376767	6.421622267806518	0	0	1	0	0	1	0	0	1	0	0	0	0	1	60.0	0.0	-4.916065065031946	1.6830337634540946	2.0844859951364967	0.0	True	False	True	False	False	False	0.0	0.013184412444729307
chr3_47063940_G_A_b38	0.045695	6.53813982376767	6.421622267806518	0	0	1	0	0	1	0	0	1	0	0	0	0	1	60.0	0.0	-4.916065065031946	1.6830337634540946	2.0844859951364967	0.0	True	False	True	False	False	False	0.0	0.013184412444729307
chr14_95432818_C_T_b38	0.00376752	6.3835066348840055	6.091309882077698	0	0	0	0	0	1	0	0	1	0	0	1	0	1	50.0	0.0	1.4541233646422735	1.3308430565932725	6.885714365323821	6.239001822129843	True	False	True	False	False	False	0.0	0.013184375798768482
chr15_58560440_A_G_b38	0.00701315	6.052089168924417	6.049733455231958	0	0	0	0	1	0	0	1	0	0	0	1	1	0	40.0	0.0	0.4689312589519199	0.0	0.709442265422048	0.0	True	False	True	False	False	False	0.0	0.013184323886231123
chr5_138118461_G_C_b38	0.0171407	6.16541785423142	5.877735781779639	0	0	0	0	0	0	0	0	0	0	0	0	0	1	40.0	0.779	-6.371632761659703	3.163205675504501	2.0183966063089045	0.7777001117408204	True	False	True	False	False	False	0.0	0.013184272227166467
chr21_46253600_C_T_b38	0.0666467	6.675823221634848	6.280395838960195	0	0	0	0	1	1	0	1	1	1	0	1	1	1	60.0	0.084	1.8572245348503569	0.3045713621883326	-3.3497702150785784	0.0	False	True	True	False	False	False	0.0	0.013184167396412275
chr21_46253600_C_T_b38	0.0159413	6.675823221634848	6.280395838960195	0	0	0	0	1	1	0	1	1	1	0	1	1	1	60.0	0.084	1.8572245348503569	0.3045713621883326	-3.3497702150785784	0.0	False	True	True	False	False	False	0.0	0.013184167396412275
chr21_46253600_C_T_b38	0.0159413	6.675823221634848	6.280395838960195	0	0	0	0	1	1	0	1	1	1	0	1	1	1	60.0	0.084	1.8572245348503569	0.3045713621883326	-3.3497702150785784	0.0	False	True	True	False	False	False	0.0	0.013184167396412275
chr21_46253600_C_T_b38	0.0666467	6.675823221634848	6.280395838960195	0	0	0	0	1	1	0	1	1	1	0	1	1	1	60.0	0.084	1.8572245348503569	0.3045713621883326	-3.3497702150785784	0.0	False	True	True	False	False	False	0.0	0.013184167396412275
chr8_66446459_A_G_b38	0.0670313	6.78332520060396	6.690842277418564	0	0	1	1	1	1	0	0	1	1	0	1	0	0	70.0	0.002	0.2950215308166721	0.0	4.504781080985289	1.5045913428125246	True	False	True	False	False	False	0.0	0.013184161513777097
chr8_66446459_A_G_b38	0.0670313	6.78332520060396	6.690842277418564	0	0	1	1	1	1	0	0	1	1	0	1	0	0	70.0	0.002	0.2950215308166721	0.0	4.504781080985289	1.5045913428125246	True	False	True	False	False	False	0.0	0.013184161513777097
chr8_29107483_G_A_b38	0.00834119	6.565264970035361	6.486160788944089	0	0	0	0	0	1	0	0	1	0	0	1	0	1	60.0	0.001	-7.702887867136315	0.0	6.1562689661591605	0.0	True	False	True	False	False	False	0.0	0.013184105768397649
chr13_113075221_C_T_b38	0.00216276	6.842683282238422	3.4965075614664802	0	1	0	0	0	1	0	0	1	0	0	1	0	1	80.0	0.0	-4.5044797987423095	0.0	7.837424386316172	0.6419109970048353	True	False	True	False	False	False	0.0	0.013183995830084266
chr13_113075221_C_T_b38	0.00216276	6.842683282238422	3.4965075614664802	0	1	0	0	0	1	0	0	1	0	0	1	0	1	80.0	0.0	-4.5044797987423095	0.0	7.837424386316172	0.6419109970048353	True	False	True	False	False	False	0.0	0.013183995830084266
chr3_42657875_G_T_b38	0.00118273	6.880384082186005	5.991464547107982	0	0	1	0	0	1	0	0	1	1	0	1	0	1	60.0	0.0	-2.10805421885209	0.0	6.522208590951244	0.854830872826752	True	False	True	False	False	False	0.0	0.013183922862849062
chr3_42657875_G_T_b38	0.00118273	6.880384082186005	5.991464547107982	0	0	1	0	0	1	0	0	1	1	0	1	0	1	60.0	0.0	-2.10805421885209	0.0	6.522208590951244	0.854830872826752	True	False	True	False	False	False	0.0	0.013183922862849062
chr3_42657875_G_T_b38	0.00118273	6.880384082186005	5.991464547107982	0	0	1	0	0	1	0	0	1	1	0	1	0	1	60.0	0.0	-2.10805421885209	0.0	6.522208590951244	0.854830872826752	True	False	True	False	False	False	0.0	0.013183922862849062
chr9_28476482_A_G_b38	0.0144666	6.126869184114185	6.126869184114185	0	0	0	0	0	0	0	0	0	0	0	0	0	1	60.0	0.027	3.5827817928194623	0.0	-3.7333226268183495	0.0	True	False	True	False	False	False	0.0	0.013183919138313797
chr16_89512715_G_A_b38	0.0271258	5.777652323222656	5.4510384535657	0	0	0	0	0	0	0	0	0	0	0	1	0	1	30.0	0.0	-3.236012636623284	2.052019026154833	-1.4209462192019515	2.0287669037238985	True	False	True	False	False	False	0.0	0.013183796766250254
chr16_89512715_G_A_b38	0.0271258	5.777652323222656	5.4510384535657	0	0	0	0	0	0	0	0	0	0	0	1	0	1	30.0	0.0	-3.236012636623284	2.052019026154833	-1.4209462192019515	2.0287669037238985	True	False	True	False	False	False	0.0	0.013183796766250254
chr16_89512715_G_A_b38	0.0271258	5.777652323222656	5.4510384535657	0	0	0	0	0	0	0	0	0	0	0	1	0	1	30.0	0.0	-3.236012636623284	2.052019026154833	-1.4209462192019515	2.0287669037238985	True	False	True	False	False	False	0.0	0.013183796766250254
chr16_89512715_G_A_b38	0.293755	5.777652323222656	5.4510384535657	0	0	0	0	0	0	0	0	0	0	0	1	0	1	30.0	0.0	-3.236012636623284	2.052019026154833	-1.4209462192019515	2.0287669037238985	True	False	True	False	False	False	0.0	0.013183796766250254
chr16_89512715_G_A_b38	0.121842	5.777652323222656	5.4510384535657	0	0	0	0	0	0	0	0	0	0	0	1	0	1	30.0	0.0	-3.236012636623284	2.052019026154833	-1.4209462192019515	2.0287669037238985	True	False	True	False	False	False	0.0	0.013183796766250254
chr16_89512715_G_A_b38	0.121842	5.777652323222656	5.4510384535657	0	0	0	0	0	0	0	0	0	0	0	1	0	1	30.0	0.0	-3.236012636623284	2.052019026154833	-1.4209462192019515	2.0287669037238985	True	False	True	False	False	False	0.0	0.013183796766250254
chr16_89512715_G_A_b38	0.293755	5.777652323222656	5.4510384535657	0	0	0	0	0	0	0	0	0	0	0	1	0	1	30.0	0.0	-3.236012636623284	2.052019026154833	-1.4209462192019515	2.0287669037238985	True	False	True	False	False	False	0.0	0.013183796766250254
chr16_89512715_G_A_b38	0.121842	5.777652323222656	5.4510384535657	0	0	0	0	0	0	0	0	0	0	0	1	0	1	30.0	0.0	-3.236012636623284	2.052019026154833	-1.4209462192019515	2.0287669037238985	True	False	True	False	False	False	0.0	0.013183796766250254
chr16_89512715_G_A_b38	0.293755	5.777652323222656	5.4510384535657	0	0	0	0	0	0	0	0	0	0	0	1	0	1	30.0	0.0	-3.236012636623284	2.052019026154833	-1.4209462192019515	2.0287669037238985	True	False	True	False	False	False	0.0	0.013183796766250254
chr11_118204759_C_T_b38	0.0018177	6.787844982309579	6.448889394146858	1	0	1	0	0	1	0	0	1	0	0	1	0	1	40.0	0.028	0.4556727531688115	0.0	-0.1744390586306536	0.0	False	True	True	False	False	False	0.0	0.0131837872030814
chr1_10126027_G_A_b38	0.00193875	6.643789733147672	6.642486801367256	0	0	0	0	0	1	0	0	1	0	0	1	0	1	70.0	0.0	4.422896362683665	1.9578343567061385	0.9236884977025142	0.0	True	False	True	False	False	False	0.0	0.013183476267014644
chr1_10126027_G_A_b38	0.00193875	6.643789733147672	6.642486801367256	0	0	0	0	0	1	0	0	1	0	0	1	0	1	70.0	0.0	4.422896362683665	1.9578343567061385	0.9236884977025142	0.0	True	False	True	False	False	False	0.0	0.013183476267014644
chr1_10126027_G_A_b38	0.00424956	6.643789733147672	6.642486801367256	0	0	0	0	0	1	0	0	1	0	0	1	0	1	70.0	0.0	4.422896362683665	1.9578343567061385	0.9236884977025142	0.0	True	False	True	False	False	False	0.0	0.013183476267014644
chr1_10126027_G_A_b38	0.00193875	6.643789733147672	6.642486801367256	0	0	0	0	0	1	0	0	1	0	0	1	0	1	70.0	0.0	4.422896362683665	1.9578343567061385	0.9236884977025142	0.0	True	False	True	False	False	False	0.0	0.013183476267014644
chr1_10126027_G_A_b38	0.00193875	6.643789733147672	6.642486801367256	0	0	0	0	0	1	0	0	1	0	0	1	0	1	70.0	0.0	4.422896362683665	1.9578343567061385	0.9236884977025142	0.0	True	False	True	False	False	False	0.0	0.013183476267014644
chr1_10126027_G_A_b38	0.00424956	6.643789733147672	6.642486801367256	0	0	0	0	0	1	0	0	1	0	0	1	0	1	70.0	0.0	4.422896362683665	1.9578343567061385	0.9236884977025142	0.0	True	False	True	False	False	False	0.0	0.013183476267014644
chr1_10126027_G_A_b38	0.0022146	6.643789733147672	6.642486801367256	0	0	0	0	0	1	0	0	1	0	0	1	0	1	70.0	0.0	4.422896362683665	1.9578343567061385	0.9236884977025142	0.0	True	False	True	False	False	False	0.0	0.013183476267014644
chr1_10126027_G_A_b38	0.00424956	6.643789733147672	6.642486801367256	0	0	0	0	0	1	0	0	1	0	0	1	0	1	70.0	0.0	4.422896362683665	1.9578343567061385	0.9236884977025142	0.0	True	False	True	False	False	False	0.0	0.013183476267014644
chr1_10126027_G_A_b38	0.00424956	6.643789733147672	6.642486801367256	0	0	0	0	0	1	0	0	1	0	0	1	0	1	70.0	0.0	4.422896362683665	1.9578343567061385	0.9236884977025142	0.0	True	False	True	False	False	False	0.0	0.013183476267014644
chr1_10126027_G_A_b38	0.0022146	6.643789733147672	6.642486801367256	0	0	0	0	0	1	0	0	1	0	0	1	0	1	70.0	0.0	4.422896362683665	1.9578343567061385	0.9236884977025142	0.0	True	False	True	False	False	False	0.0	0.013183476267014644
chr1_10126027_G_A_b38	0.0022146	6.643789733147672	6.642486801367256	0	0	0	0	0	1	0	0	1	0	0	1	0	1	70.0	0.0	4.422896362683665	1.9578343567061385	0.9236884977025142	0.0	True	False	True	False	False	False	0.0	0.013183476267014644
chr1_10126027_G_A_b38	0.0022146	6.643789733147672	6.642486801367256	0	0	0	0	0	1	0	0	1	0	0	1	0	1	70.0	0.0	4.422896362683665	1.9578343567061385	0.9236884977025142	0.0	True	False	True	False	False	False	0.0	0.013183476267014644
chr3_141946303_G_A_b38	0.00263779	7.143617602704121	7.537430036586509	0	0	0	0	1	1	0	0	1	0	1	1	0	1	60.0	0.0	-3.692108594726848	0.2819192745645664	9.846510854793864	0.0	False	True	True	False	False	False	0.0	0.01318346180253439
chr19_4658551_G_A_b38	0.00327368	7.2813856635702825	6.148468295917647	0	0	0	1	0	0	0	1	0	1	1	1	0	1	60.0	0.002	0.8736204990733966	0.0	-6.228160146874302	0.0	True	False	True	False	False	False	0.0	0.013183282819167965
chr19_4658551_G_A_b38	0.00382459	7.2813856635702825	6.148468295917647	0	0	0	1	0	0	0	1	0	1	1	1	0	1	60.0	0.002	0.8736204990733966	0.0	-6.228160146874302	0.0	True	False	True	False	False	False	0.0	0.013183282819167965
chr19_4658551_G_A_b38	0.00382459	7.2813856635702825	6.148468295917647	0	0	0	1	0	0	0	1	0	1	1	1	0	1	60.0	0.002	0.8736204990733966	0.0	-6.228160146874302	0.0	True	False	True	False	False	False	0.0	0.013183282819167965
chr19_4658551_G_A_b38	0.00382459	7.2813856635702825	6.148468295917647	0	0	0	1	0	0	0	1	0	1	1	1	0	1	60.0	0.002	0.8736204990733966	0.0	-6.228160146874302	0.0	True	False	True	False	False	False	0.0	0.013183282819167965
chr19_4658551_G_A_b38	0.00327368	7.2813856635702825	6.148468295917647	0	0	0	1	0	0	0	1	0	1	1	1	0	1	60.0	0.002	0.8736204990733966	0.0	-6.228160146874302	0.0	True	False	True	False	False	False	0.0	0.013183282819167965
chr19_4658551_G_A_b38	0.00327368	7.2813856635702825	6.148468295917647	0	0	0	1	0	0	0	1	0	1	1	1	0	1	60.0	0.002	0.8736204990733966	0.0	-6.228160146874302	0.0	True	False	True	False	False	False	0.0	0.013183282819167965
chr5_50822952_A_G_b38	0.0228051	6.315358001522335	6.315358001522335	0	0	0	1	1	0	0	0	0	0	0	1	0	1	60.0	0.0	-6.487089143549794	1.1947857376158453	2.363717279924998	0.21980782259440446	True	False	True	False	False	False	0.0	0.01318328089890575
chr5_50822952_A_G_b38	0.0228051	6.315358001522335	6.315358001522335	0	0	0	1	1	0	0	0	0	0	0	1	0	1	60.0	0.0	-6.487089143549794	1.1947857376158453	2.363717279924998	0.21980782259440446	True	False	True	False	False	False	0.0	0.01318328089890575
chr5_50822952_A_G_b38	0.0144477	6.315358001522335	6.315358001522335	0	0	0	1	1	0	0	0	0	0	0	1	0	1	60.0	0.0	-6.487089143549794	1.1947857376158453	2.363717279924998	0.21980782259440446	True	False	True	False	False	False	0.0	0.01318328089890575
chr5_50822952_A_G_b38	0.0144477	6.315358001522335	6.315358001522335	0	0	0	1	1	0	0	0	0	0	0	1	0	1	60.0	0.0	-6.487089143549794	1.1947857376158453	2.363717279924998	0.21980782259440446	True	False	True	False	False	False	0.0	0.01318328089890575
chr14_56120057_A_G_b38	0.00598009	7.186144304522325	6.742880635791903	0	0	0	0	1	1	0	1	1	1	1	1	1	0	50.0	0.0	4.051117425229633	6.8111612710040985	5.983499689803125	0.0	True	False	True	False	False	False	0.0	0.013183243175086711
chr14_56120057_A_G_b38	0.00598009	7.186144304522325	6.742880635791903	0	0	0	0	1	1	0	1	1	1	1	1	1	0	50.0	0.0	4.051117425229633	6.8111612710040985	5.983499689803125	0.0	True	False	True	False	False	False	0.0	0.013183243175086711
chr14_56120057_A_G_b38	0.00515844	7.186144304522325	6.742880635791903	0	0	0	0	1	1	0	1	1	1	1	1	1	0	50.0	0.0	4.051117425229633	6.8111612710040985	5.983499689803125	0.0	True	False	True	False	False	False	0.0	0.013183243175086711
chr14_56120057_A_G_b38	0.00515844	7.186144304522325	6.742880635791903	0	0	0	0	1	1	0	1	1	1	1	1	1	0	50.0	0.0	4.051117425229633	6.8111612710040985	5.983499689803125	0.0	True	False	True	False	False	False	0.0	0.013183243175086711
chr17_43201393_A_G_b38	0.0544757	5.961005339623274	5.680172609017068	0	0	1	0	0	0	0	0	0	0	0	1	0	0	40.0	0.0	1.4910289089266826	0.0	2.8411601136401856	0.0	True	False	True	False	False	False	0.0	0.013183240149198713
chr17_43201393_A_G_b38	0.0544757	5.961005339623274	5.680172609017068	0	0	1	0	0	0	0	0	0	0	0	1	0	0	40.0	0.0	1.4910289089266826	0.0	2.8411601136401856	0.0	True	False	True	False	False	False	0.0	0.013183240149198713
chr17_43201393_A_G_b38	0.0373804	5.961005339623274	5.680172609017068	0	0	1	0	0	0	0	0	0	0	0	1	0	0	40.0	0.0	1.4910289089266826	0.0	2.8411601136401856	0.0	True	False	True	False	False	False	0.0	0.013183240149198713
chr17_43201393_A_G_b38	0.0165247	5.961005339623274	5.680172609017068	0	0	1	0	0	0	0	0	0	0	0	1	0	0	40.0	0.0	1.4910289089266826	0.0	2.8411601136401856	0.0	True	False	True	False	False	False	0.0	0.013183240149198713
chr17_43201393_A_G_b38	0.0165247	5.961005339623274	5.680172609017068	0	0	1	0	0	0	0	0	0	0	0	1	0	0	40.0	0.0	1.4910289089266826	0.0	2.8411601136401856	0.0	True	False	True	False	False	False	0.0	0.013183240149198713
chr17_43201393_A_G_b38	0.0373804	5.961005339623274	5.680172609017068	0	0	1	0	0	0	0	0	0	0	0	1	0	0	40.0	0.0	1.4910289089266826	0.0	2.8411601136401856	0.0	True	False	True	False	False	False	0.0	0.013183240149198713
chr13_42130262_C_T_b38	0.00184162	6.447305862541213	6.447305862541213	0	0	0	0	0	1	0	0	1	0	0	1	0	1	40.0	0.0	-11.910099980694762	0.0	7.781689311596111	0.0	True	False	True	False	False	False	0.0	0.01318307343314645
chr3_188405607_T_C_b38	0.00104069	6.226536669287466	6.22455842927536	0	0	0	1	0	0	0	0	0	0	0	0	0	1	40.0	0.362	-4.030922642701798	0.3802445193663706	6.797385414669357	0.0	True	False	True	False	False	False	0.0	0.013183065117655957
chr3_188405607_T_C_b38	0.00104069	6.226536669287466	6.22455842927536	0	0	0	1	0	0	0	0	0	0	0	0	0	1	40.0	0.362	-4.030922642701798	0.3802445193663706	6.797385414669357	0.0	True	False	True	False	False	False	0.0	0.013183065117655957
chr3_188405607_T_C_b38	0.00104069	6.226536669287466	6.22455842927536	0	0	0	1	0	0	0	0	0	0	0	0	0	1	40.0	0.362	-4.030922642701798	0.3802445193663706	6.797385414669357	0.0	True	False	True	False	False	False	0.0	0.013183065117655957
chr3_188405607_T_C_b38	0.00104069	6.226536669287466	6.22455842927536	0	0	0	1	0	0	0	0	0	0	0	0	0	1	40.0	0.362	-4.030922642701798	0.3802445193663706	6.797385414669357	0.0	True	False	True	False	False	False	0.0	0.013183065117655957
chr19_54312907_T_C_b38	0.0114737	7.280008252884188	4.700480365792417	0	0	1	0	0	1	0	0	1	1	1	1	0	0	60.0	0.0	-1.9598334125929209	0.0	7.452637907848008	0.0	True	False	True	False	False	False	0.0	0.01318304491376744
chr19_54312907_T_C_b38	0.0114737	7.280008252884188	4.700480365792417	0	0	1	0	0	1	0	0	1	1	1	1	0	0	60.0	0.0	-1.9598334125929209	0.0	7.452637907848008	0.0	True	False	True	False	False	False	0.0	0.01318304491376744
chr1_23381993_T_C_b38	0.00840477	6.253828811575473	6.253828811575473	0	0	1	0	0	0	0	0	0	0	1	1	0	1	20.0	0.0	-0.0647074449082751	1.881627452726676	1.3993874474176522	0.02596425038336747	True	False	True	False	False	False	0.0	0.013182995681830824
chr20_19970123_T_C_b38	0.00542915	6.693323668269949	6.5722825426940075	0	0	0	1	0	1	0	1	1	0	0	1	0	1	50.0	0.0	-4.717629979557143	5.560097342840956	5.963339466120907	0.0	True	False	True	False	False	False	0.0	0.013182923589947214
chr17_75507408_G_C_b38	0.396005	6.716594773520978	5.170483995038151	0	0	0	0	0	1	0	0	1	1	0	1	0	1	60.0	0.0	3.2538513752458407	0.0	5.762778153973905	0.0	True	False	True	False	False	False	0.0	0.013182887968752409
chr17_75507408_G_C_b38	0.396005	6.716594773520978	5.170483995038151	0	0	0	0	0	1	0	0	1	1	0	1	0	1	60.0	0.0	3.2538513752458407	0.0	5.762778153973905	0.0	True	False	True	False	False	False	0.0	0.013182887968752409
chr17_75507408_G_C_b38	0.396005	6.716594773520978	5.170483995038151	0	0	0	0	0	1	0	0	1	1	0	1	0	1	60.0	0.0	3.2538513752458407	0.0	5.762778153973905	0.0	True	False	True	False	False	False	0.0	0.013182887968752409
chr17_75507408_G_C_b38	0.396005	6.716594773520978	5.170483995038151	0	0	0	0	0	1	0	0	1	1	0	1	0	1	60.0	0.0	3.2538513752458407	0.0	5.762778153973905	0.0	True	False	True	False	False	False	0.0	0.013182887968752409
chr17_75507408_G_C_b38	0.396005	6.716594773520978	5.170483995038151	0	0	0	0	0	1	0	0	1	1	0	1	0	1	60.0	0.0	3.2538513752458407	0.0	5.762778153973905	0.0	True	False	True	False	False	False	0.0	0.013182887968752409
chr17_75507408_G_C_b38	0.396005	6.716594773520978	5.170483995038151	0	0	0	0	0	1	0	0	1	1	0	1	0	1	60.0	0.0	3.2538513752458407	0.0	5.762778153973905	0.0	True	False	True	False	False	False	0.0	0.013182887968752409
chr12_76810155_A_G_b38	0.159201	5.700443573390687	5.700443573390687	0	0	1	1	0	0	0	0	0	0	0	0	0	1	20.0	0.0	-11.884178706507248	5.14631282092021	2.788855110760686	2.9142712507986985	True	False	True	False	False	False	0.0	0.013182847192025985
chr12_76810155_A_G_b38	0.0441741	5.700443573390687	5.700443573390687	0	0	1	1	0	0	0	0	0	0	0	0	0	1	20.0	0.0	-11.884178706507248	5.14631282092021	2.788855110760686	2.9142712507986985	True	False	True	False	False	False	0.0	0.013182847192025985
chr12_76810155_A_G_b38	0.159201	5.700443573390687	5.700443573390687	0	0	1	1	0	0	0	0	0	0	0	0	0	1	20.0	0.0	-11.884178706507248	5.14631282092021	2.788855110760686	2.9142712507986985	True	False	True	False	False	False	0.0	0.013182847192025985
chr12_76810155_A_G_b38	0.159201	5.700443573390687	5.700443573390687	0	0	1	1	0	0	0	0	0	0	0	0	0	1	20.0	0.0	-11.884178706507248	5.14631282092021	2.788855110760686	2.9142712507986985	True	False	True	False	False	False	0.0	0.013182847192025985
chr12_76810155_A_G_b38	0.0441741	5.700443573390687	5.700443573390687	0	0	1	1	0	0	0	0	0	0	0	0	0	1	20.0	0.0	-11.884178706507248	5.14631282092021	2.788855110760686	2.9142712507986985	True	False	True	False	False	False	0.0	0.013182847192025985
chr12_76810155_A_G_b38	0.0441741	5.700443573390687	5.700443573390687	0	0	1	1	0	0	0	0	0	0	0	0	0	1	20.0	0.0	-11.884178706507248	5.14631282092021	2.788855110760686	2.9142712507986985	True	False	True	False	False	False	0.0	0.013182847192025985
chr12_76810155_A_G_b38	0.159201	5.700443573390687	5.700443573390687	0	0	1	1	0	0	0	0	0	0	0	0	0	1	20.0	0.0	-11.884178706507248	5.14631282092021	2.788855110760686	2.9142712507986985	True	False	True	False	False	False	0.0	0.013182847192025985
chr12_76810155_A_G_b38	0.0164998	5.700443573390687	5.700443573390687	0	0	1	1	0	0	0	0	0	0	0	0	0	1	20.0	0.0	-11.884178706507248	5.14631282092021	2.788855110760686	2.9142712507986985	True	False	True	False	False	False	0.0	0.013182847192025985
chr12_76810155_A_G_b38	0.0164998	5.700443573390687	5.700443573390687	0	0	1	1	0	0	0	0	0	0	0	0	0	1	20.0	0.0	-11.884178706507248	5.14631282092021	2.788855110760686	2.9142712507986985	True	False	True	False	False	False	0.0	0.013182847192025985
chr12_76810155_A_G_b38	0.0164998	5.700443573390687	5.700443573390687	0	0	1	1	0	0	0	0	0	0	0	0	0	1	20.0	0.0	-11.884178706507248	5.14631282092021	2.788855110760686	2.9142712507986985	True	False	True	False	False	False	0.0	0.013182847192025985
chr12_76810155_A_G_b38	0.479024	5.700443573390687	5.700443573390687	0	0	1	1	0	0	0	0	0	0	0	0	0	1	20.0	0.0	-11.884178706507248	5.14631282092021	2.788855110760686	2.9142712507986985	True	False	True	False	False	False	0.0	0.013182847192025985
chr12_76810155_A_G_b38	0.479024	5.700443573390687	5.700443573390687	0	0	1	1	0	0	0	0	0	0	0	0	0	1	20.0	0.0	-11.884178706507248	5.14631282092021	2.788855110760686	2.9142712507986985	True	False	True	False	False	False	0.0	0.013182847192025985
chr12_76810155_A_G_b38	0.0441741	5.700443573390687	5.700443573390687	0	0	1	1	0	0	0	0	0	0	0	0	0	1	20.0	0.0	-11.884178706507248	5.14631282092021	2.788855110760686	2.9142712507986985	True	False	True	False	False	False	0.0	0.013182847192025985
chr12_76810155_A_G_b38	0.479024	5.700443573390687	5.700443573390687	0	0	1	1	0	0	0	0	0	0	0	0	0	1	20.0	0.0	-11.884178706507248	5.14631282092021	2.788855110760686	2.9142712507986985	True	False	True	False	False	False	0.0	0.013182847192025985
chr12_76810155_A_G_b38	0.479024	5.700443573390687	5.700443573390687	0	0	1	1	0	0	0	0	0	0	0	0	0	1	20.0	0.0	-11.884178706507248	5.14631282092021	2.788855110760686	2.9142712507986985	True	False	True	False	False	False	0.0	0.013182847192025985
chr12_76810155_A_G_b38	0.0164998	5.700443573390687	5.700443573390687	0	0	1	1	0	0	0	0	0	0	0	0	0	1	20.0	0.0	-11.884178706507248	5.14631282092021	2.788855110760686	2.9142712507986985	True	False	True	False	False	False	0.0	0.013182847192025985
chr4_151688152_G_A_b38	0.00187595	6.416732282512326	6.169610732491456	0	0	0	0	1	1	0	0	1	1	0	1	0	1	50.0	0.0	-4.616070920568534	0.0	-5.8042249520712375	2.374595641772423	True	False	True	False	False	False	0.0	0.013182819221454764
chr4_151688152_G_A_b38	0.00187595	6.416732282512326	6.169610732491456	0	0	0	0	1	1	0	0	1	1	0	1	0	1	50.0	0.0	-4.616070920568534	0.0	-5.8042249520712375	2.374595641772423	True	False	True	False	False	False	0.0	0.013182819221454764
chr4_151688152_G_A_b38	0.00187595	6.416732282512326	6.169610732491456	0	0	0	0	1	1	0	0	1	1	0	1	0	1	50.0	0.0	-4.616070920568534	0.0	-5.8042249520712375	2.374595641772423	True	False	True	False	False	False	0.0	0.013182819221454764
chr4_151688152_G_A_b38	0.00187595	6.416732282512326	6.169610732491456	0	0	0	0	1	1	0	0	1	1	0	1	0	1	50.0	0.0	-4.616070920568534	0.0	-5.8042249520712375	2.374595641772423	True	False	True	False	False	False	0.0	0.013182819221454764
chr4_151688152_G_A_b38	0.00187595	6.416732282512326	6.169610732491456	0	0	0	0	1	1	0	0	1	1	0	1	0	1	50.0	0.0	-4.616070920568534	0.0	-5.8042249520712375	2.374595641772423	True	False	True	False	False	False	0.0	0.013182819221454764
chr4_151688152_G_A_b38	0.00890754	6.416732282512326	6.169610732491456	0	0	0	0	1	1	0	0	1	1	0	1	0	1	50.0	0.0	-4.616070920568534	0.0	-5.8042249520712375	2.374595641772423	True	False	True	False	False	False	0.0	0.013182819221454764
chr4_151688152_G_A_b38	0.00890754	6.416732282512326	6.169610732491456	0	0	0	0	1	1	0	0	1	1	0	1	0	1	50.0	0.0	-4.616070920568534	0.0	-5.8042249520712375	2.374595641772423	True	False	True	False	False	False	0.0	0.013182819221454764
chr4_151688152_G_A_b38	0.00890754	6.416732282512326	6.169610732491456	0	0	0	0	1	1	0	0	1	1	0	1	0	1	50.0	0.0	-4.616070920568534	0.0	-5.8042249520712375	2.374595641772423	True	False	True	False	False	False	0.0	0.013182819221454764
chr4_151688152_G_A_b38	0.00890754	6.416732282512326	6.169610732491456	0	0	0	0	1	1	0	0	1	1	0	1	0	1	50.0	0.0	-4.616070920568534	0.0	-5.8042249520712375	2.374595641772423	True	False	True	False	False	False	0.0	0.013182819221454764
chr4_151688152_G_A_b38	0.00890754	6.416732282512326	6.169610732491456	0	0	0	0	1	1	0	0	1	1	0	1	0	1	50.0	0.0	-4.616070920568534	0.0	-5.8042249520712375	2.374595641772423	True	False	True	False	False	False	0.0	0.013182819221454764
chr20_34079272_G_T_b38	0.513501	6.459904454377535	6.45833828334479	0	0	0	1	0	1	0	0	1	1	0	1	0	1	50.0	0.0	6.792223606522007	0.0	-1.0365185098706462	0.0	True	False	True	False	False	False	0.0	0.013182736807663102
chr20_34079272_G_T_b38	0.513501	6.459904454377535	6.45833828334479	0	0	0	1	0	1	0	0	1	1	0	1	0	1	50.0	0.0	6.792223606522007	0.0	-1.0365185098706462	0.0	True	False	True	False	False	False	0.0	0.013182736807663102
chr20_34079272_G_T_b38	0.513501	6.459904454377535	6.45833828334479	0	0	0	1	0	1	0	0	1	1	0	1	0	1	50.0	0.0	6.792223606522007	0.0	-1.0365185098706462	0.0	True	False	True	False	False	False	0.0	0.013182736807663102
chr22_19210164_G_A_b38	0.00224809	7.1252830915107115	5.087596335232384	0	0	0	1	0	0	0	1	0	0	0	1	0	1	80.0	0.0	-3.912059732718861	2.4483741916472206	3.53390960984202	0.5564739626167636	True	False	True	False	False	False	0.0	0.013182705728984133
chr22_19210164_G_A_b38	0.0475638	7.1252830915107115	5.087596335232384	0	0	0	1	0	0	0	1	0	0	0	1	0	1	80.0	0.0	-3.912059732718861	2.4483741916472206	3.53390960984202	0.5564739626167636	True	False	True	False	False	False	0.0	0.013182705728984133
chr22_19210164_G_A_b38	0.0475638	7.1252830915107115	5.087596335232384	0	0	0	1	0	0	0	1	0	0	0	1	0	1	80.0	0.0	-3.912059732718861	2.4483741916472206	3.53390960984202	0.5564739626167636	True	False	True	False	False	False	0.0	0.013182705728984133
chr22_19210164_G_A_b38	0.00224809	7.1252830915107115	5.087596335232384	0	0	0	1	0	0	0	1	0	0	0	1	0	1	80.0	0.0	-3.912059732718861	2.4483741916472206	3.53390960984202	0.5564739626167636	True	False	True	False	False	False	0.0	0.013182705728984133
chr22_19067508_G_T_b38	0.0256569	6.385194398997726	6.376726947898627	0	0	1	0	0	0	0	0	0	0	0	1	0	1	60.0	0.001	-0.8189439447991367	0.0	1.8731920059722285	0.34565007469525	True	False	True	False	False	False	0.0	0.013182581617263813
chr22_19067508_G_T_b38	0.0256569	6.385194398997726	6.376726947898627	0	0	1	0	0	0	0	0	0	0	0	1	0	1	60.0	0.001	-0.8189439447991367	0.0	1.8731920059722285	0.34565007469525	True	False	True	False	False	False	0.0	0.013182581617263813
chr16_68365021_C_T_b38	0.00437732	7.330405211844402	1.791759469228055	1	0	0	0	0	1	0	1	1	1	0	1	0	1	60.0	0.0	9.208411399295397	0.0	11.11541266323697	0.0	False	True	True	False	False	False	0.0	0.013182580835518834
chr16_68365021_C_T_b38	0.00437732	7.330405211844402	1.791759469228055	1	0	0	0	0	1	0	1	1	1	0	1	0	1	60.0	0.0	9.208411399295397	0.0	11.11541266323697	0.0	False	True	True	False	False	False	0.0	0.013182580835518834
chr16_68365021_C_T_b38	0.00437732	7.330405211844402	1.791759469228055	1	0	0	0	0	1	0	1	1	1	0	1	0	1	60.0	0.0	9.208411399295397	0.0	11.11541266323697	0.0	False	True	True	False	False	False	0.0	0.013182580835518834
chr19_4531259_G_A_b38	0.0659061	6.20050917404269	5.908082938168931	0	0	1	0	0	0	0	0	0	0	0	0	0	0	60.0	0.008	1.0785882056355327	0.0	1.34037414182837	0.0	True	False	True	False	False	False	0.0	0.013182572218934466
chr19_4531259_G_A_b38	0.0659061	6.20050917404269	5.908082938168931	0	0	1	0	0	0	0	0	0	0	0	0	0	0	60.0	0.008	1.0785882056355327	0.0	1.34037414182837	0.0	True	False	True	False	False	False	0.0	0.013182572218934466
chr2_135679937_A_G_b38	0.00853173	5.961005339623274	5.4638318050256105	0	0	0	1	0	0	0	0	0	0	0	0	0	1	40.0	0.001	4.437090267597371	0.0	-1.0817117080150638	0.0	True	False	True	False	False	False	0.0	0.013182512051342734
chr2_135679937_A_G_b38	0.00853173	5.961005339623274	5.4638318050256105	0	0	0	1	0	0	0	0	0	0	0	0	0	1	40.0	0.001	4.437090267597371	0.0	-1.0817117080150638	0.0	True	False	True	False	False	False	0.0	0.013182512051342734
chr7_44221044_C_T_b38	0.00659089	6.892641641172089	4.5217885770490405	0	0	1	0	1	0	0	1	0	1	0	0	0	0	80.0	0.0	-8.011912820279845	2.1929243360006723	3.519784742879416	0.0	True	False	True	False	False	False	0.0	0.01318251073011348
chr7_44221044_C_T_b38	0.00659089	6.892641641172089	4.5217885770490405	0	0	1	0	1	0	0	1	0	1	0	0	0	0	80.0	0.0	-8.011912820279845	2.1929243360006723	3.519784742879416	0.0	True	False	True	False	False	False	0.0	0.01318251073011348
chr7_44221044_C_T_b38	0.00659089	6.892641641172089	4.5217885770490405	0	0	1	0	1	0	0	1	0	1	0	0	0	0	80.0	0.0	-8.011912820279845	2.1929243360006723	3.519784742879416	0.0	True	False	True	False	False	False	0.0	0.01318251073011348
chr9_94457053_G_A_b38	0.0266613	6.57507584059962	6.57507584059962	0	1	1	0	0	0	0	0	0	0	0	0	0	1	80.0	0.0	-2.475198174688547	8.314262353858348	0.869785458775759	0.0	True	False	True	False	False	False	0.0	0.013182447789437023
chr9_94457053_G_A_b38	0.0259253	6.57507584059962	6.57507584059962	0	1	1	0	0	0	0	0	0	0	0	0	0	1	80.0	0.0	-2.475198174688547	8.314262353858348	0.869785458775759	0.0	True	False	True	False	False	False	0.0	0.013182447789437023
chr8_19459116_T_A_b38	0.0847612	6.53813982376767	6.163314804034641	0	0	0	0	0	1	0	0	1	0	0	1	0	0	70.0	0.006	-2.2907030673660573	0.0	0.82999635954409	0.0	True	False	True	False	False	False	0.0	0.013182310993853303
chr8_19459116_T_A_b38	0.0847612	6.53813982376767	6.163314804034641	0	0	0	0	0	1	0	0	1	0	0	1	0	0	70.0	0.006	-2.2907030673660573	0.0	0.82999635954409	0.0	True	False	True	False	False	False	0.0	0.013182310993853303
chr8_19459116_T_A_b38	0.0364237	6.53813982376767	6.163314804034641	0	0	0	0	0	1	0	0	1	0	0	1	0	0	70.0	0.006	-2.2907030673660573	0.0	0.82999635954409	0.0	True	False	True	False	False	False	0.0	0.013182310993853303
chr8_19459116_T_A_b38	0.0847612	6.53813982376767	6.163314804034641	0	0	0	0	0	1	0	0	1	0	0	1	0	0	70.0	0.006	-2.2907030673660573	0.0	0.82999635954409	0.0	True	False	True	False	False	False	0.0	0.013182310993853303
chr8_19459116_T_A_b38	0.0364237	6.53813982376767	6.163314804034641	0	0	0	0	0	1	0	0	1	0	0	1	0	0	70.0	0.006	-2.2907030673660573	0.0	0.82999635954409	0.0	True	False	True	False	False	False	0.0	0.013182310993853303
chr8_19459116_T_A_b38	0.0364237	6.53813982376767	6.163314804034641	0	0	0	0	0	1	0	0	1	0	0	1	0	0	70.0	0.006	-2.2907030673660573	0.0	0.82999635954409	0.0	True	False	True	False	False	False	0.0	0.013182310993853303
chr8_19459116_T_A_b38	0.0847612	6.53813982376767	6.163314804034641	0	0	0	0	0	1	0	0	1	0	0	1	0	0	70.0	0.006	-2.2907030673660573	0.0	0.82999635954409	0.0	True	False	True	False	False	False	0.0	0.013182310993853303
chr8_19459116_T_A_b38	0.0364237	6.53813982376767	6.163314804034641	0	0	0	0	0	1	0	0	1	0	0	1	0	0	70.0	0.006	-2.2907030673660573	0.0	0.82999635954409	0.0	True	False	True	False	False	False	0.0	0.013182310993853303
chr10_24473536_A_G_b38	0.0119554	6.263398262591624	5.736572297479192	0	0	1	0	0	0	0	0	0	0	0	0	0	1	30.0	0.163	1.1906242212144444	1.2561794225954002	0.8804321460873155	0.7493625120934695	False	True	True	False	False	False	0.0	0.013182276430160424
chr10_24473536_A_G_b38	0.0046	6.263398262591624	5.736572297479192	0	0	1	0	0	0	0	0	0	0	0	0	0	1	30.0	0.163	1.1906242212144444	1.2561794225954002	0.8804321460873155	0.7493625120934695	False	True	True	False	False	False	0.0	0.013182276430160424
chr2_170958380_A_G_b38	0.0295933	6.09807428216624	7.507690077819904	0	0	1	0	0	0	0	0	0	0	0	0	0	1	40.0	0.332	-8.09527345565342	3.5296091912413736	2.7841835716427568	1.2709312887161417	True	False	True	False	False	False	0.0	0.013182171531952216
chr2_170958380_A_G_b38	0.0295933	6.09807428216624	7.507690077819904	0	0	1	0	0	0	0	0	0	0	0	0	0	1	40.0	0.332	-8.09527345565342	3.5296091912413736	2.7841835716427568	1.2709312887161417	True	False	True	False	False	False	0.0	0.013182171531952216
chr1_86349696_G_A_b38	0.0229461	6.535241271013659	7.829232537543592	1	0	0	0	0	0	0	0	0	0	1	0	0	1	20.0	0.048	-0.8756812421553919	0.0	0.3207637992817922	0.0	False	True	True	False	False	False	0.0	0.013182045159756564
chr1_86349696_G_A_b38	0.0229461	6.535241271013659	7.829232537543592	1	0	0	0	0	0	0	0	0	0	1	0	0	1	20.0	0.048	-0.8756812421553919	0.0	0.3207637992817922	0.0	False	True	True	False	False	False	0.0	0.013182045159756564
chr17_29651437_G_A_b38	0.00437187	6.45833828334479	6.45833828334479	0	0	1	0	0	1	0	0	1	1	0	1	0	1	40.0	0.02	-16.313555436955937	0.0	0.4381707404527972	0.0	True	False	True	False	False	False	0.0	0.013181982091865364
chr2_230362422_G_T_b38	0.0222907	6.587550014824796	6.587550014824796	0	0	0	1	1	1	0	1	1	0	0	1	0	1	40.0	0.001	-0.7954316089777578	0.9381868648233072	1.0329109329937722	0.6851408222341036	True	False	True	False	False	False	0.0	0.013181527140834877
chr2_230362422_G_T_b38	0.0222907	6.587550014824796	6.587550014824796	0	0	0	1	1	1	0	1	1	0	0	1	0	1	40.0	0.001	-0.7954316089777578	0.9381868648233072	1.0329109329937722	0.6851408222341036	True	False	True	False	False	False	0.0	0.013181527140834877
chr20_41359612_C_A_b38	0.0080671	7.456454555176209	6.79346613258001	1	0	0	0	1	0	0	1	0	1	1	1	0	1	60.0	0.0	-7.05938147325633	0.6992740263485802	2.385764234320164	1.0590206644415983	False	True	True	False	False	False	0.0	0.013181525126801279
chr20_41359612_C_A_b38	0.0080671	7.456454555176209	6.79346613258001	1	0	0	0	1	0	0	1	0	1	1	1	0	1	60.0	0.0	-7.05938147325633	0.6992740263485802	2.385764234320164	1.0590206644415983	False	True	True	False	False	False	0.0	0.013181525126801279
chr20_41359612_C_A_b38	0.0080671	7.456454555176209	6.79346613258001	1	0	0	0	1	0	0	1	0	1	1	1	0	1	60.0	0.0	-7.05938147325633	0.6992740263485802	2.385764234320164	1.0590206644415983	False	True	True	False	False	False	0.0	0.013181525126801279
chr20_41359612_C_A_b38	0.0080671	7.456454555176209	6.79346613258001	1	0	0	0	1	0	0	1	0	1	1	1	0	1	60.0	0.0	-7.05938147325633	0.6992740263485802	2.385764234320164	1.0590206644415983	False	True	True	False	False	False	0.0	0.013181525126801279
chr20_41359612_C_A_b38	0.0080671	7.456454555176209	6.79346613258001	1	0	0	0	1	0	0	1	0	1	1	1	0	1	60.0	0.0	-7.05938147325633	0.6992740263485802	2.385764234320164	1.0590206644415983	False	True	True	False	False	False	0.0	0.013181525126801279
chr9_116443151_G_C_b38	0.0161418	6.306275286948016	6.395261598115449	0	0	1	0	0	0	0	0	0	0	0	0	0	1	60.0	0.0	-5.996117785390717	3.3431153802645435	3.5656879533407704	0.0	True	False	True	False	False	False	0.0	0.013181372144659892
chr9_116443151_G_C_b38	0.0161418	6.306275286948016	6.395261598115449	0	0	1	0	0	0	0	0	0	0	0	0	0	1	60.0	0.0	-5.996117785390717	3.3431153802645435	3.5656879533407704	0.0	True	False	True	False	False	False	0.0	0.013181372144659892
chr4_52866444_T_G_b38	0.0031145	7.01211529430638	5.87493073085203	0	0	0	0	0	1	0	0	1	1	0	1	0	1	40.0	0.0	-2.6433917896291583	0.0	9.457661230292976	0.0	False	True	True	False	False	False	0.0	0.013181337108852532
chr4_52866444_T_G_b38	0.0031145	7.01211529430638	5.87493073085203	0	0	0	0	0	1	0	0	1	1	0	1	0	1	40.0	0.0	-2.6433917896291583	0.0	9.457661230292976	0.0	False	True	True	False	False	False	0.0	0.013181337108852532
chr4_102633653_C_A_b38	0.00314767	5.998936561946683	5.198497031265826	0	0	0	0	0	0	0	0	0	0	0	1	0	1	40.0	0.003	-4.203042457556017	1.6424581235572573	6.479592985848626	0.0	True	False	True	False	False	False	0.0	0.013181314196449592
chr4_102633653_C_A_b38	0.00314767	5.998936561946683	5.198497031265826	0	0	0	0	0	0	0	0	0	0	0	1	0	1	40.0	0.003	-4.203042457556017	1.6424581235572573	6.479592985848626	0.0	True	False	True	False	False	False	0.0	0.013181314196449592
chr4_102633653_C_A_b38	0.00314767	5.998936561946683	5.198497031265826	0	0	0	0	0	0	0	0	0	0	0	1	0	1	40.0	0.003	-4.203042457556017	1.6424581235572573	6.479592985848626	0.0	True	False	True	False	False	False	0.0	0.013181314196449592
chr16_57094220_C_A_b38	0.00993035	7.266128779556451	4.867534450455582	0	0	0	0	1	1	0	1	1	1	1	1	0	0	60.0	0.0	-8.365963420836726	0.8010118004872826	1.8221529860591232	1.5333237410852831	True	False	True	False	False	False	0.0	0.013181294800423312
chr1_158293976_A_T_b38	0.0262261	6.257667587882639	6.259581464064923	0	0	0	0	0	0	0	0	0	0	0	1	0	0	30.0	0.0	-13.033074786693112	3.024545962564829	3.124185405656995	0.0	False	True	True	False	False	False	0.0	0.013181273655238716
chr1_158293976_A_T_b38	0.0284997	6.257667587882639	6.259581464064923	0	0	0	0	0	0	0	0	0	0	0	1	0	0	30.0	0.0	-13.033074786693112	3.024545962564829	3.124185405656995	0.0	False	True	True	False	False	False	0.0	0.013181273655238716
chr6_128243433_T_C_b38	0.00279473	6.816735880594968	6.723832440821209	0	0	1	0	0	1	0	0	1	1	0	1	0	1	60.0	0.002	1.7133774473709231	10.843003188062116	1.79362476388075	0.3200150838910929	True	False	True	False	False	False	0.0	0.01318122202537707
chr6_128243433_T_C_b38	0.00279473	6.816735880594968	6.723832440821209	0	0	1	0	0	1	0	0	1	1	0	1	0	1	60.0	0.002	1.7133774473709231	10.843003188062116	1.79362476388075	0.3200150838910929	True	False	True	False	False	False	0.0	0.01318122202537707
chr6_128243433_T_C_b38	0.00279473	6.816735880594968	6.723832440821209	0	0	1	0	0	1	0	0	1	1	0	1	0	1	60.0	0.002	1.7133774473709231	10.843003188062116	1.79362476388075	0.3200150838910929	True	False	True	False	False	False	0.0	0.01318122202537707
chr1_237722583_G_C_b38	0.01124	6.522092798170152	6.300785794663244	0	0	0	0	0	0	0	0	0	0	0	0	0	0	80.0	0.137	-4.979688328064756	0.0	5.1974965985833705	0.0	True	False	True	False	False	False	0.0	0.013181172140654202
chr16_89776376_C_T_b38	0.107509	6.331501849893691	6.331501849893691	0	0	1	0	0	0	0	0	0	1	0	0	0	1	60.0	0.012	2.029697510068901	0.0	-3.126059095939325	0.0	True	False	True	False	False	False	0.0	0.01318110171122692
chr16_89776376_C_T_b38	0.107509	6.331501849893691	6.331501849893691	0	0	1	0	0	0	0	0	0	1	0	0	0	1	60.0	0.012	2.029697510068901	0.0	-3.126059095939325	0.0	True	False	True	False	False	False	0.0	0.01318110171122692
chr16_23544048_G_A_b38	0.00673573	6.486160788944089	6.131226489483141	0	0	1	0	0	0	0	0	0	0	0	1	0	1	60.0	0.003	-11.631211339895325	0.0	5.034603401886713	0.0	True	False	True	False	False	False	0.0	0.01318109766817072
chr16_23544048_G_A_b38	0.00135776	6.486160788944089	6.131226489483141	0	0	1	0	0	0	0	0	0	0	0	1	0	1	60.0	0.003	-11.631211339895325	0.0	5.034603401886713	0.0	True	False	True	False	False	False	0.0	0.01318109766817072
chr16_23544048_G_A_b38	0.00120083	6.486160788944089	6.131226489483141	0	0	1	0	0	0	0	0	0	0	0	1	0	1	60.0	0.003	-11.631211339895325	0.0	5.034603401886713	0.0	True	False	True	False	False	False	0.0	0.01318109766817072
chr16_23544048_G_A_b38	0.00135776	6.486160788944089	6.131226489483141	0	0	1	0	0	0	0	0	0	0	0	1	0	1	60.0	0.003	-11.631211339895325	0.0	5.034603401886713	0.0	True	False	True	False	False	False	0.0	0.01318109766817072
chr16_23544048_G_A_b38	0.013229	6.486160788944089	6.131226489483141	0	0	1	0	0	0	0	0	0	0	0	1	0	1	60.0	0.003	-11.631211339895325	0.0	5.034603401886713	0.0	True	False	True	False	False	False	0.0	0.01318109766817072
chr16_23544048_G_A_b38	0.00135776	6.486160788944089	6.131226489483141	0	0	1	0	0	0	0	0	0	0	0	1	0	1	60.0	0.003	-11.631211339895325	0.0	5.034603401886713	0.0	True	False	True	False	False	False	0.0	0.01318109766817072
chr16_23544048_G_A_b38	0.013229	6.486160788944089	6.131226489483141	0	0	1	0	0	0	0	0	0	0	0	1	0	1	60.0	0.003	-11.631211339895325	0.0	5.034603401886713	0.0	True	False	True	False	False	False	0.0	0.01318109766817072
chr16_23544048_G_A_b38	0.00120083	6.486160788944089	6.131226489483141	0	0	1	0	0	0	0	0	0	0	0	1	0	1	60.0	0.003	-11.631211339895325	0.0	5.034603401886713	0.0	True	False	True	False	False	False	0.0	0.01318109766817072
chr16_23544048_G_A_b38	0.013229	6.486160788944089	6.131226489483141	0	0	1	0	0	0	0	0	0	0	0	1	0	1	60.0	0.003	-11.631211339895325	0.0	5.034603401886713	0.0	True	False	True	False	False	False	0.0	0.01318109766817072
chr16_23544048_G_A_b38	0.00673573	6.486160788944089	6.131226489483141	0	0	1	0	0	0	0	0	0	0	0	1	0	1	60.0	0.003	-11.631211339895325	0.0	5.034603401886713	0.0	True	False	True	False	False	False	0.0	0.01318109766817072
chr16_23544048_G_A_b38	0.00673573	6.486160788944089	6.131226489483141	0	0	1	0	0	0	0	0	0	0	0	1	0	1	60.0	0.003	-11.631211339895325	0.0	5.034603401886713	0.0	True	False	True	False	False	False	0.0	0.01318109766817072
chr16_23544048_G_A_b38	0.00120083	6.486160788944089	6.131226489483141	0	0	1	0	0	0	0	0	0	0	0	1	0	1	60.0	0.003	-11.631211339895325	0.0	5.034603401886713	0.0	True	False	True	False	False	False	0.0	0.01318109766817072
chr14_90258055_G_A_b38	0.00278331	7.055312843339752	7.007600613951853	0	0	0	0	0	1	0	0	1	1	1	1	0	0	60.0	0.0	-9.804422331254733	5.179763385687661	9.476125957490376	0.0	True	False	True	False	False	False	0.2054	0.01318109410404377
chr14_90258055_G_A_b38	0.00278331	7.055312843339752	7.007600613951853	0	0	0	0	0	1	0	0	1	1	1	1	0	0	60.0	0.0	-9.804422331254733	5.179763385687661	9.476125957490376	0.0	True	False	True	False	False	False	0.2054	0.01318109410404377
chr14_90258055_G_A_b38	0.0016536	7.055312843339752	7.007600613951853	0	0	0	0	0	1	0	0	1	1	1	1	0	0	60.0	0.0	-9.804422331254733	5.179763385687661	9.476125957490376	0.0	True	False	True	False	False	False	0.2054	0.01318109410404377
chr14_90258055_G_A_b38	0.0016536	7.055312843339752	7.007600613951853	0	0	0	0	0	1	0	0	1	1	1	1	0	0	60.0	0.0	-9.804422331254733	5.179763385687661	9.476125957490376	0.0	True	False	True	False	False	False	0.2054	0.01318109410404377
chr11_64236765_C_T_b38	0.0344831	7.176254532017144	5.8916442118257715	0	0	1	0	0	1	0	0	1	1	0	1	0	1	60.0	0.895	-4.90396452352441	0.0	-1.0218204377918028	0.0	True	False	True	False	False	False	0.0	0.013181087456641006
chr11_64236765_C_T_b38	0.0344831	7.176254532017144	5.8916442118257715	0	0	1	0	0	1	0	0	1	1	0	1	0	1	60.0	0.895	-4.90396452352441	0.0	-1.0218204377918028	0.0	True	False	True	False	False	False	0.0	0.013181087456641006
chr11_64236765_C_T_b38	0.0344831	7.176254532017144	5.8916442118257715	0	0	1	0	0	1	0	0	1	1	0	1	0	1	60.0	0.895	-4.90396452352441	0.0	-1.0218204377918028	0.0	True	False	True	False	False	False	0.0	0.013181087456641006
chr11_64236765_C_T_b38	0.0344831	7.176254532017144	5.8916442118257715	0	0	1	0	0	1	0	0	1	1	0	1	0	1	60.0	0.895	-4.90396452352441	0.0	-1.0218204377918028	0.0	True	False	True	False	False	False	0.0	0.013181087456641006
chr11_64236765_C_T_b38	0.0344831	7.176254532017144	5.8916442118257715	0	0	1	0	0	1	0	0	1	1	0	1	0	1	60.0	0.895	-4.90396452352441	0.0	-1.0218204377918028	0.0	True	False	True	False	False	False	0.0	0.013181087456641006
chr11_64236765_C_T_b38	0.0219607	7.176254532017144	5.8916442118257715	0	0	1	0	0	1	0	0	1	1	0	1	0	1	60.0	0.895	-4.90396452352441	0.0	-1.0218204377918028	0.0	True	False	True	False	False	False	0.0	0.013181087456641006
chr11_64236765_C_T_b38	0.0219607	7.176254532017144	5.8916442118257715	0	0	1	0	0	1	0	0	1	1	0	1	0	1	60.0	0.895	-4.90396452352441	0.0	-1.0218204377918028	0.0	True	False	True	False	False	False	0.0	0.013181087456641006
chr11_64236765_C_T_b38	0.00870979	7.176254532017144	5.8916442118257715	0	0	1	0	0	1	0	0	1	1	0	1	0	1	60.0	0.895	-4.90396452352441	0.0	-1.0218204377918028	0.0	True	False	True	False	False	False	0.0	0.013181087456641006
chr11_64236765_C_T_b38	0.00870979	7.176254532017144	5.8916442118257715	0	0	1	0	0	1	0	0	1	1	0	1	0	1	60.0	0.895	-4.90396452352441	0.0	-1.0218204377918028	0.0	True	False	True	False	False	False	0.0	0.013181087456641006
chr11_64236765_C_T_b38	0.0219607	7.176254532017144	5.8916442118257715	0	0	1	0	0	1	0	0	1	1	0	1	0	1	60.0	0.895	-4.90396452352441	0.0	-1.0218204377918028	0.0	True	False	True	False	False	False	0.0	0.013181087456641006
chr11_64236765_C_T_b38	0.00870979	7.176254532017144	5.8916442118257715	0	0	1	0	0	1	0	0	1	1	0	1	0	1	60.0	0.895	-4.90396452352441	0.0	-1.0218204377918028	0.0	True	False	True	False	False	False	0.0	0.013181087456641006
chr11_64236765_C_T_b38	0.0219607	7.176254532017144	5.8916442118257715	0	0	1	0	0	1	0	0	1	1	0	1	0	1	60.0	0.895	-4.90396452352441	0.0	-1.0218204377918028	0.0	True	False	True	False	False	False	0.0	0.013181087456641006
chr11_64236765_C_T_b38	0.00870979	7.176254532017144	5.8916442118257715	0	0	1	0	0	1	0	0	1	1	0	1	0	1	60.0	0.895	-4.90396452352441	0.0	-1.0218204377918028	0.0	True	False	True	False	False	False	0.0	0.013181087456641006
chr11_64236765_C_T_b38	0.0219607	7.176254532017144	5.8916442118257715	0	0	1	0	0	1	0	0	1	1	0	1	0	1	60.0	0.895	-4.90396452352441	0.0	-1.0218204377918028	0.0	True	False	True	False	False	False	0.0	0.013181087456641006
chr11_64236765_C_T_b38	0.00870979	7.176254532017144	5.8916442118257715	0	0	1	0	0	1	0	0	1	1	0	1	0	1	60.0	0.895	-4.90396452352441	0.0	-1.0218204377918028	0.0	True	False	True	False	False	False	0.0	0.013181087456641006
chr5_175965757_A_C_b38	0.015222	6.401917196727186	6.194405391104672	0	0	0	1	0	0	0	0	0	1	0	0	0	1	60.0	0.003	-4.150702144294868	0.0	-1.8880140286600664	0.0	True	False	True	False	False	False	0.0	0.013181083093286229
chr4_6323971_C_T_b38	0.0273786	5.937536205082426	5.937536205082426	0	0	0	0	0	1	0	0	1	0	0	1	0	0	40.0	0.001	-17.35009194964284	4.130866704439828	5.731317317455698	0.0	True	False	True	False	False	False	0.0	0.013181059877536
chr2_159226379_A_G_b38	0.0152443	6.450470422144176	7.59488438721652	1	0	1	0	1	1	0	1	1	0	0	1	1	1	40.0	0.001	2.744673074665101	0.0	2.112585359169614	0.0	False	True	True	False	False	False	0.0	0.013181016564831128
chr2_159226379_A_G_b38	0.0102599	6.450470422144176	7.59488438721652	1	0	1	0	1	1	0	1	1	0	0	1	1	1	40.0	0.001	2.744673074665101	0.0	2.112585359169614	0.0	False	True	True	False	False	False	0.0	0.013181016564831128
chr2_159226379_A_G_b38	0.0152443	6.450470422144176	7.59488438721652	1	0	1	0	1	1	0	1	1	0	0	1	1	1	40.0	0.001	2.744673074665101	0.0	2.112585359169614	0.0	False	True	True	False	False	False	0.0	0.013181016564831128
chr2_159226379_A_G_b38	0.0102599	6.450470422144176	7.59488438721652	1	0	1	0	1	1	0	1	1	0	0	1	1	1	40.0	0.001	2.744673074665101	0.0	2.112585359169614	0.0	False	True	True	False	False	False	0.0	0.013181016564831128
chr2_159226379_A_G_b38	0.0152443	6.450470422144176	7.59488438721652	1	0	1	0	1	1	0	1	1	0	0	1	1	1	40.0	0.001	2.744673074665101	0.0	2.112585359169614	0.0	False	True	True	False	False	False	0.0	0.013181016564831128
chr2_159226379_A_G_b38	0.0102599	6.450470422144176	7.59488438721652	1	0	1	0	1	1	0	1	1	0	0	1	1	1	40.0	0.001	2.744673074665101	0.0	2.112585359169614	0.0	False	True	True	False	False	False	0.0	0.013181016564831128
chr2_159226379_A_G_b38	0.0102599	6.450470422144176	7.59488438721652	1	0	1	0	1	1	0	1	1	0	0	1	1	1	40.0	0.001	2.744673074665101	0.0	2.112585359169614	0.0	False	True	True	False	False	False	0.0	0.013181016564831128
chr2_159226379_A_G_b38	0.0102599	6.450470422144176	7.59488438721652	1	0	1	0	1	1	0	1	1	0	0	1	1	1	40.0	0.001	2.744673074665101	0.0	2.112585359169614	0.0	False	True	True	False	False	False	0.0	0.013181016564831128
chr2_159226379_A_G_b38	0.0152443	6.450470422144176	7.59488438721652	1	0	1	0	1	1	0	1	1	0	0	1	1	1	40.0	0.001	2.744673074665101	0.0	2.112585359169614	0.0	False	True	True	False	False	False	0.0	0.013181016564831128
chr2_159226379_A_G_b38	0.0152443	6.450470422144176	7.59488438721652	1	0	1	0	1	1	0	1	1	0	0	1	1	1	40.0	0.001	2.744673074665101	0.0	2.112585359169614	0.0	False	True	True	False	False	False	0.0	0.013181016564831128
chr15_58888181_G_C_b38	0.138791	5.3230099791384085	5.318119993844216	0	0	1	0	0	0	0	0	0	0	0	1	0	1	20.0	0.0	-13.586319576403358	10.429041660982971	2.539452652051281	0.0	True	False	True	False	False	False	0.0	0.013180888185652587
chr15_58888181_G_C_b38	0.138791	5.3230099791384085	5.318119993844216	0	0	1	0	0	0	0	0	0	0	0	1	0	1	20.0	0.0	-13.586319576403358	10.429041660982971	2.539452652051281	0.0	True	False	True	False	False	False	0.0	0.013180888185652587
chr14_30559922_C_T_b38	0.0245704	6.478509642208569	6.419994928147142	0	0	0	0	1	1	1	1	1	1	1	1	0	0	40.0	0.05	3.852546005905192	0.0	2.519551111450305	0.45938194264830656	False	True	True	False	False	False	0.0	0.013180640648734435
chr14_30559922_C_T_b38	0.0262035	6.478509642208569	6.419994928147142	0	0	0	0	1	1	1	1	1	1	1	1	0	0	40.0	0.05	3.852546005905192	0.0	2.519551111450305	0.45938194264830656	False	True	True	False	False	False	0.0	0.013180640648734435
chr1_236539710_G_A_b38	0.00330059	6.432940092739179	6.192362489474872	0	0	1	0	0	0	0	0	0	0	0	1	0	1	60.0	0.0	-5.173747589713464	0.0	3.751076492406817	0.8851687989872445	True	False	True	False	False	False	0.0	0.013180579935622008
chr1_236539710_G_A_b38	0.013407	6.432940092739179	6.192362489474872	0	0	1	0	0	0	0	0	0	0	0	1	0	1	60.0	0.0	-5.173747589713464	0.0	3.751076492406817	0.8851687989872445	True	False	True	False	False	False	0.0	0.013180579935622008
chr1_236539710_G_A_b38	0.013407	6.432940092739179	6.192362489474872	0	0	1	0	0	0	0	0	0	0	0	1	0	1	60.0	0.0	-5.173747589713464	0.0	3.751076492406817	0.8851687989872445	True	False	True	False	False	False	0.0	0.013180579935622008
chr1_236539710_G_A_b38	0.0123987	6.432940092739179	6.192362489474872	0	0	1	0	0	0	0	0	0	0	0	1	0	1	60.0	0.0	-5.173747589713464	0.0	3.751076492406817	0.8851687989872445	True	False	True	False	False	False	0.0	0.013180579935622008
chr1_236539710_G_A_b38	0.0123987	6.432940092739179	6.192362489474872	0	0	1	0	0	0	0	0	0	0	0	1	0	1	60.0	0.0	-5.173747589713464	0.0	3.751076492406817	0.8851687989872445	True	False	True	False	False	False	0.0	0.013180579935622008
chr1_236539710_G_A_b38	0.0123987	6.432940092739179	6.192362489474872	0	0	1	0	0	0	0	0	0	0	0	1	0	1	60.0	0.0	-5.173747589713464	0.0	3.751076492406817	0.8851687989872445	True	False	True	False	False	False	0.0	0.013180579935622008
chr1_236539710_G_A_b38	0.013407	6.432940092739179	6.192362489474872	0	0	1	0	0	0	0	0	0	0	0	1	0	1	60.0	0.0	-5.173747589713464	0.0	3.751076492406817	0.8851687989872445	True	False	True	False	False	False	0.0	0.013180579935622008
chr1_236539710_G_A_b38	0.00511421	6.432940092739179	6.192362489474872	0	0	1	0	0	0	0	0	0	0	0	1	0	1	60.0	0.0	-5.173747589713464	0.0	3.751076492406817	0.8851687989872445	True	False	True	False	False	False	0.0	0.013180579935622008
chr1_236539710_G_A_b38	0.00511421	6.432940092739179	6.192362489474872	0	0	1	0	0	0	0	0	0	0	0	1	0	1	60.0	0.0	-5.173747589713464	0.0	3.751076492406817	0.8851687989872445	True	False	True	False	False	False	0.0	0.013180579935622008
chr1_236539710_G_A_b38	0.00511421	6.432940092739179	6.192362489474872	0	0	1	0	0	0	0	0	0	0	0	1	0	1	60.0	0.0	-5.173747589713464	0.0	3.751076492406817	0.8851687989872445	True	False	True	False	False	False	0.0	0.013180579935622008
chr1_236539710_G_A_b38	0.00330059	6.432940092739179	6.192362489474872	0	0	1	0	0	0	0	0	0	0	0	1	0	1	60.0	0.0	-5.173747589713464	0.0	3.751076492406817	0.8851687989872445	True	False	True	False	False	False	0.0	0.013180579935622008
chr1_236539710_G_A_b38	0.00330059	6.432940092739179	6.192362489474872	0	0	1	0	0	0	0	0	0	0	0	1	0	1	60.0	0.0	-5.173747589713464	0.0	3.751076492406817	0.8851687989872445	True	False	True	False	False	False	0.0	0.013180579935622008
chr9_135502814_G_A_b38	0.185763	6.878326468291325	5.181783550292085	0	0	0	1	0	0	0	0	0	1	0	1	0	1	80.0	0.0	4.877183475330961	0.0	-1.5278034270592613	0.0	True	False	True	False	False	False	0.0	0.013180532185214701
chr9_135502814_G_A_b38	0.185763	6.878326468291325	5.181783550292085	0	0	0	1	0	0	0	0	0	1	0	1	0	1	80.0	0.0	4.877183475330961	0.0	-1.5278034270592613	0.0	True	False	True	False	False	False	0.0	0.013180532185214701
chr6_33204859_T_C_b38	0.0186333	7.862112211662748	5.1647859739235145	1	0	0	0	0	1	1	1	1	1	1	1	1	0	80.0	0.0	-8.988292972919815	1.8226468360712964	10.35794186009818	0.0	False	True	True	False	False	False	0.0	0.013180512672195699
chr6_33204859_T_C_b38	0.0186333	7.862112211662748	5.1647859739235145	1	0	0	0	0	1	1	1	1	1	1	1	1	0	80.0	0.0	-8.988292972919815	1.8226468360712964	10.35794186009818	0.0	False	True	True	False	False	False	0.0	0.013180512672195699
chr6_33204859_T_C_b38	0.00581939	7.862112211662748	5.1647859739235145	1	0	0	0	0	1	1	1	1	1	1	1	1	0	80.0	0.0	-8.988292972919815	1.8226468360712964	10.35794186009818	0.0	False	True	True	False	False	False	0.0	0.013180512672195699
chr6_33204859_T_C_b38	0.0186333	7.862112211662748	5.1647859739235145	1	0	0	0	0	1	1	1	1	1	1	1	1	0	80.0	0.0	-8.988292972919815	1.8226468360712964	10.35794186009818	0.0	False	True	True	False	False	False	0.0	0.013180512672195699
chr6_33204859_T_C_b38	0.0186333	7.862112211662748	5.1647859739235145	1	0	0	0	0	1	1	1	1	1	1	1	1	0	80.0	0.0	-8.988292972919815	1.8226468360712964	10.35794186009818	0.0	False	True	True	False	False	False	0.0	0.013180512672195699
chr6_33204859_T_C_b38	0.00581939	7.862112211662748	5.1647859739235145	1	0	0	0	0	1	1	1	1	1	1	1	1	0	80.0	0.0	-8.988292972919815	1.8226468360712964	10.35794186009818	0.0	False	True	True	False	False	False	0.0	0.013180512672195699
chr6_33204859_T_C_b38	0.00581939	7.862112211662748	5.1647859739235145	1	0	0	0	0	1	1	1	1	1	1	1	1	0	80.0	0.0	-8.988292972919815	1.8226468360712964	10.35794186009818	0.0	False	True	True	False	False	False	0.0	0.013180512672195699
chr6_33204859_T_C_b38	0.00581939	7.862112211662748	5.1647859739235145	1	0	0	0	0	1	1	1	1	1	1	1	1	0	80.0	0.0	-8.988292972919815	1.8226468360712964	10.35794186009818	0.0	False	True	True	False	False	False	0.0	0.013180512672195699
chr6_33204859_T_C_b38	0.0186333	7.862112211662748	5.1647859739235145	1	0	0	0	0	1	1	1	1	1	1	1	1	0	80.0	0.0	-8.988292972919815	1.8226468360712964	10.35794186009818	0.0	False	True	True	False	False	False	0.0	0.013180512672195699
chr6_33204859_T_C_b38	0.00581939	7.862112211662748	5.1647859739235145	1	0	0	0	0	1	1	1	1	1	1	1	1	0	80.0	0.0	-8.988292972919815	1.8226468360712964	10.35794186009818	0.0	False	True	True	False	False	False	0.0	0.013180512672195699
chr17_76318431_C_T_b38	0.00185336	6.315358001522335	8.227375506834035	0	0	0	0	0	0	0	0	0	0	0	1	0	1	60.0	0.0	-5.225408433750847	0.0	2.7407537379600697	3.3969602972772535	True	False	True	False	False	False	0.0	0.013180485654116997
chr17_76318431_C_T_b38	0.00235448	6.315358001522335	8.227375506834035	0	0	0	0	0	0	0	0	0	0	0	1	0	1	60.0	0.0	-5.225408433750847	0.0	2.7407537379600697	3.3969602972772535	True	False	True	False	False	False	0.0	0.013180485654116997
chr17_76318431_C_T_b38	0.00235448	6.315358001522335	8.227375506834035	0	0	0	0	0	0	0	0	0	0	0	1	0	1	60.0	0.0	-5.225408433750847	0.0	2.7407537379600697	3.3969602972772535	True	False	True	False	False	False	0.0	0.013180485654116997
chr17_76318431_C_T_b38	0.00235448	6.315358001522335	8.227375506834035	0	0	0	0	0	0	0	0	0	0	0	1	0	1	60.0	0.0	-5.225408433750847	0.0	2.7407537379600697	3.3969602972772535	True	False	True	False	False	False	0.0	0.013180485654116997
chr17_76318431_C_T_b38	0.00185336	6.315358001522335	8.227375506834035	0	0	0	0	0	0	0	0	0	0	0	1	0	1	60.0	0.0	-5.225408433750847	0.0	2.7407537379600697	3.3969602972772535	True	False	True	False	False	False	0.0	0.013180485654116997
chr17_76318431_C_T_b38	0.00235448	6.315358001522335	8.227375506834035	0	0	0	0	0	0	0	0	0	0	0	1	0	1	60.0	0.0	-5.225408433750847	0.0	2.7407537379600697	3.3969602972772535	True	False	True	False	False	False	0.0	0.013180485654116997
chr17_76318431_C_T_b38	0.00185336	6.315358001522335	8.227375506834035	0	0	0	0	0	0	0	0	0	0	0	1	0	1	60.0	0.0	-5.225408433750847	0.0	2.7407537379600697	3.3969602972772535	True	False	True	False	False	False	0.0	0.013180485654116997
chr17_76318431_C_T_b38	0.00185336	6.315358001522335	8.227375506834035	0	0	0	0	0	0	0	0	0	0	0	1	0	1	60.0	0.0	-5.225408433750847	0.0	2.7407537379600697	3.3969602972772535	True	False	True	False	False	False	0.0	0.013180485654116997
chr20_25292799_C_T_b38	0.0172999	7.710653323501202	5.231108616854587	0	0	0	0	0	1	0	1	1	1	1	1	0	1	80.0	0.01	1.7478692563702996	1.5509820059195574	-4.483555659347587	0.48987818986417153	True	False	True	False	False	False	0.0	0.013180403955770515
chr20_25292799_C_T_b38	0.0060641	7.710653323501202	5.231108616854587	0	0	0	0	0	1	0	1	1	1	1	1	0	1	80.0	0.01	1.7478692563702996	1.5509820059195574	-4.483555659347587	0.48987818986417153	True	False	True	False	False	False	0.0	0.013180403955770515
chr20_25292799_C_T_b38	0.00889499	7.710653323501202	5.231108616854587	0	0	0	0	0	1	0	1	1	1	1	1	0	1	80.0	0.01	1.7478692563702996	1.5509820059195574	-4.483555659347587	0.48987818986417153	True	False	True	False	False	False	0.0	0.013180403955770515
chr20_25292799_C_T_b38	0.0060641	7.710653323501202	5.231108616854587	0	0	0	0	0	1	0	1	1	1	1	1	0	1	80.0	0.01	1.7478692563702996	1.5509820059195574	-4.483555659347587	0.48987818986417153	True	False	True	False	False	False	0.0	0.013180403955770515
chr20_25292799_C_T_b38	0.00889499	7.710653323501202	5.231108616854587	0	0	0	0	0	1	0	1	1	1	1	1	0	1	80.0	0.01	1.7478692563702996	1.5509820059195574	-4.483555659347587	0.48987818986417153	True	False	True	False	False	False	0.0	0.013180403955770515
chr20_25292799_C_T_b38	0.0060641	7.710653323501202	5.231108616854587	0	0	0	0	0	1	0	1	1	1	1	1	0	1	80.0	0.01	1.7478692563702996	1.5509820059195574	-4.483555659347587	0.48987818986417153	True	False	True	False	False	False	0.0	0.013180403955770515
chr20_25292799_C_T_b38	0.0172999	7.710653323501202	5.231108616854587	0	0	0	0	0	1	0	1	1	1	1	1	0	1	80.0	0.01	1.7478692563702996	1.5509820059195574	-4.483555659347587	0.48987818986417153	True	False	True	False	False	False	0.0	0.013180403955770515
chr20_25292799_C_T_b38	0.00889499	7.710653323501202	5.231108616854587	0	0	0	0	0	1	0	1	1	1	1	1	0	1	80.0	0.01	1.7478692563702996	1.5509820059195574	-4.483555659347587	0.48987818986417153	True	False	True	False	False	False	0.0	0.013180403955770515
chr20_25292799_C_T_b38	0.0172999	7.710653323501202	5.231108616854587	0	0	0	0	0	1	0	1	1	1	1	1	0	1	80.0	0.01	1.7478692563702996	1.5509820059195574	-4.483555659347587	0.48987818986417153	True	False	True	False	False	False	0.0	0.013180403955770515
chr20_25292799_C_T_b38	0.00889499	7.710653323501202	5.231108616854587	0	0	0	0	0	1	0	1	1	1	1	1	0	1	80.0	0.01	1.7478692563702996	1.5509820059195574	-4.483555659347587	0.48987818986417153	True	False	True	False	False	False	0.0	0.013180403955770515
chr20_25292799_C_T_b38	0.0172999	7.710653323501202	5.231108616854587	0	0	0	0	0	1	0	1	1	1	1	1	0	1	80.0	0.01	1.7478692563702996	1.5509820059195574	-4.483555659347587	0.48987818986417153	True	False	True	False	False	False	0.0	0.013180403955770515
chr20_25292799_C_T_b38	0.0060641	7.710653323501202	5.231108616854587	0	0	0	0	0	1	0	1	1	1	1	1	0	1	80.0	0.01	1.7478692563702996	1.5509820059195574	-4.483555659347587	0.48987818986417153	True	False	True	False	False	False	0.0	0.013180403955770515
chr20_25292799_C_T_b38	0.0060641	7.710653323501202	5.231108616854587	0	0	0	0	0	1	0	1	1	1	1	1	0	1	80.0	0.01	1.7478692563702996	1.5509820059195574	-4.483555659347587	0.48987818986417153	True	False	True	False	False	False	0.0	0.013180403955770515
chr20_25292799_C_T_b38	0.0172999	7.710653323501202	5.231108616854587	0	0	0	0	0	1	0	1	1	1	1	1	0	1	80.0	0.01	1.7478692563702996	1.5509820059195574	-4.483555659347587	0.48987818986417153	True	False	True	False	False	False	0.0	0.013180403955770515
chr20_25292799_C_T_b38	0.00889499	7.710653323501202	5.231108616854587	0	0	0	0	0	1	0	1	1	1	1	1	0	1	80.0	0.01	1.7478692563702996	1.5509820059195574	-4.483555659347587	0.48987818986417153	True	False	True	False	False	False	0.0	0.013180403955770515
chr5_171221151_C_A_b38	0.00262865	6.410174881966167	6.408528791059498	0	0	0	0	0	1	0	0	1	0	0	0	0	1	60.0	0.0	2.6044537660113827	0.7416766625674582	2.556485440060285	0.17693008968220836	True	False	True	False	False	False		0.01318036241562264
chr3_15064397_G_C_b38	0.00503387	6.499787040655854	6.498282149476434	0	0	0	0	1	1	1	1	1	1	0	1	0	0	60.0	0.0	-5.37550752910182	6.525185277646888	1.875608485103612	0.0	True	False	True	False	False	False		0.013180265839529562
chr19_7617144_C_T_b38	0.0105034	6.432940092739179	5.204006687076795	0	0	0	0	0	0	0	0	0	0	0	1	0	1	60.0	0.0	-0.3356263184342878	0.0	3.857865074512482	0.0	True	False	True	False	False	False	0.0	0.01318024587263099
chr19_7617144_C_T_b38	0.0170536	6.432940092739179	5.204006687076795	0	0	0	0	0	0	0	0	0	0	0	1	0	1	60.0	0.0	-0.3356263184342878	0.0	3.857865074512482	0.0	True	False	True	False	False	False	0.0	0.01318024587263099
chr19_7617144_C_T_b38	0.00186841	6.432940092739179	5.204006687076795	0	0	0	0	0	0	0	0	0	0	0	1	0	1	60.0	0.0	-0.3356263184342878	0.0	3.857865074512482	0.0	True	False	True	False	False	False	0.0	0.01318024587263099
chr19_7617144_C_T_b38	0.0105034	6.432940092739179	5.204006687076795	0	0	0	0	0	0	0	0	0	0	0	1	0	1	60.0	0.0	-0.3356263184342878	0.0	3.857865074512482	0.0	True	False	True	False	False	False	0.0	0.01318024587263099
chr19_7617144_C_T_b38	0.0170536	6.432940092739179	5.204006687076795	0	0	0	0	0	0	0	0	0	0	0	1	0	1	60.0	0.0	-0.3356263184342878	0.0	3.857865074512482	0.0	True	False	True	False	False	False	0.0	0.01318024587263099
chr19_7617144_C_T_b38	0.0105034	6.432940092739179	5.204006687076795	0	0	0	0	0	0	0	0	0	0	0	1	0	1	60.0	0.0	-0.3356263184342878	0.0	3.857865074512482	0.0	True	False	True	False	False	False	0.0	0.01318024587263099
chr19_7617144_C_T_b38	0.00186841	6.432940092739179	5.204006687076795	0	0	0	0	0	0	0	0	0	0	0	1	0	1	60.0	0.0	-0.3356263184342878	0.0	3.857865074512482	0.0	True	False	True	False	False	False	0.0	0.01318024587263099
chr19_7617144_C_T_b38	0.0479781	6.432940092739179	5.204006687076795	0	0	0	0	0	0	0	0	0	0	0	1	0	1	60.0	0.0	-0.3356263184342878	0.0	3.857865074512482	0.0	True	False	True	False	False	False	0.0	0.01318024587263099
chr19_7617144_C_T_b38	0.0170536	6.432940092739179	5.204006687076795	0	0	0	0	0	0	0	0	0	0	0	1	0	1	60.0	0.0	-0.3356263184342878	0.0	3.857865074512482	0.0	True	False	True	False	False	False	0.0	0.01318024587263099
chr19_7617144_C_T_b38	0.0105034	6.432940092739179	5.204006687076795	0	0	0	0	0	0	0	0	0	0	0	1	0	1	60.0	0.0	-0.3356263184342878	0.0	3.857865074512482	0.0	True	False	True	False	False	False	0.0	0.01318024587263099
chr19_7617144_C_T_b38	0.0170536	6.432940092739179	5.204006687076795	0	0	0	0	0	0	0	0	0	0	0	1	0	1	60.0	0.0	-0.3356263184342878	0.0	3.857865074512482	0.0	True	False	True	False	False	False	0.0	0.01318024587263099
chr19_7617144_C_T_b38	0.00186841	6.432940092739179	5.204006687076795	0	0	0	0	0	0	0	0	0	0	0	1	0	1	60.0	0.0	-0.3356263184342878	0.0	3.857865074512482	0.0	True	False	True	False	False	False	0.0	0.01318024587263099
chr19_7617144_C_T_b38	0.0105034	6.432940092739179	5.204006687076795	0	0	0	0	0	0	0	0	0	0	0	1	0	1	60.0	0.0	-0.3356263184342878	0.0	3.857865074512482	0.0	True	False	True	False	False	False	0.0	0.01318024587263099
chr19_7617144_C_T_b38	0.0105034	6.432940092739179	5.204006687076795	0	0	0	0	0	0	0	0	0	0	0	1	0	1	60.0	0.0	-0.3356263184342878	0.0	3.857865074512482	0.0	True	False	True	False	False	False	0.0	0.01318024587263099
chr19_7617144_C_T_b38	0.00186841	6.432940092739179	5.204006687076795	0	0	0	0	0	0	0	0	0	0	0	1	0	1	60.0	0.0	-0.3356263184342878	0.0	3.857865074512482	0.0	True	False	True	False	False	False	0.0	0.01318024587263099
chr19_7617144_C_T_b38	0.00186841	6.432940092739179	5.204006687076795	0	0	0	0	0	0	0	0	0	0	0	1	0	1	60.0	0.0	-0.3356263184342878	0.0	3.857865074512482	0.0	True	False	True	False	False	False	0.0	0.01318024587263099
chr19_7617144_C_T_b38	0.0170536	6.432940092739179	5.204006687076795	0	0	0	0	0	0	0	0	0	0	0	1	0	1	60.0	0.0	-0.3356263184342878	0.0	3.857865074512482	0.0	True	False	True	False	False	False	0.0	0.01318024587263099
chr19_7617144_C_T_b38	0.0479781	6.432940092739179	5.204006687076795	0	0	0	0	0	0	0	0	0	0	0	1	0	1	60.0	0.0	-0.3356263184342878	0.0	3.857865074512482	0.0	True	False	True	False	False	False	0.0	0.01318024587263099
chr19_7617144_C_T_b38	0.0479781	6.432940092739179	5.204006687076795	0	0	0	0	0	0	0	0	0	0	0	1	0	1	60.0	0.0	-0.3356263184342878	0.0	3.857865074512482	0.0	True	False	True	False	False	False	0.0	0.01318024587263099
chr19_7617144_C_T_b38	0.0479781	6.432940092739179	5.204006687076795	0	0	0	0	0	0	0	0	0	0	0	1	0	1	60.0	0.0	-0.3356263184342878	0.0	3.857865074512482	0.0	True	False	True	False	False	False	0.0	0.01318024587263099
chr19_7617144_C_T_b38	0.0479781	6.432940092739179	5.204006687076795	0	0	0	0	0	0	0	0	0	0	0	1	0	1	60.0	0.0	-0.3356263184342878	0.0	3.857865074512482	0.0	True	False	True	False	False	False	0.0	0.01318024587263099
chr19_7617144_C_T_b38	0.0479781	6.432940092739179	5.204006687076795	0	0	0	0	0	0	0	0	0	0	0	1	0	1	60.0	0.0	-0.3356263184342878	0.0	3.857865074512482	0.0	True	False	True	False	False	False	0.0	0.01318024587263099
chr19_7617144_C_T_b38	0.0170536	6.432940092739179	5.204006687076795	0	0	0	0	0	0	0	0	0	0	0	1	0	1	60.0	0.0	-0.3356263184342878	0.0	3.857865074512482	0.0	True	False	True	False	False	False	0.0	0.01318024587263099
chr19_7617144_C_T_b38	0.0105034	6.432940092739179	5.204006687076795	0	0	0	0	0	0	0	0	0	0	0	1	0	1	60.0	0.0	-0.3356263184342878	0.0	3.857865074512482	0.0	True	False	True	False	False	False	0.0	0.01318024587263099
chr19_7617144_C_T_b38	0.00186841	6.432940092739179	5.204006687076795	0	0	0	0	0	0	0	0	0	0	0	1	0	1	60.0	0.0	-0.3356263184342878	0.0	3.857865074512482	0.0	True	False	True	False	False	False	0.0	0.01318024587263099
chr19_7617144_C_T_b38	0.0479781	6.432940092739179	5.204006687076795	0	0	0	0	0	0	0	0	0	0	0	1	0	1	60.0	0.0	-0.3356263184342878	0.0	3.857865074512482	0.0	True	False	True	False	False	False	0.0	0.01318024587263099
chr19_7617144_C_T_b38	0.0170536	6.432940092739179	5.204006687076795	0	0	0	0	0	0	0	0	0	0	0	1	0	1	60.0	0.0	-0.3356263184342878	0.0	3.857865074512482	0.0	True	False	True	False	False	False	0.0	0.01318024587263099
chr19_7617144_C_T_b38	0.00186841	6.432940092739179	5.204006687076795	0	0	0	0	0	0	0	0	0	0	0	1	0	1	60.0	0.0	-0.3356263184342878	0.0	3.857865074512482	0.0	True	False	True	False	False	False	0.0	0.01318024587263099
chr7_77361682_T_C_b38	0.00873554	6.068425588244111	6.661854740545311	0	0	0	1	0	0	0	0	0	0	0	0	0	1	40.0	0.003	-1.9899135361103095	0.4285299133251301	5.892145493999074	0.0	True	False	True	False	False	False	0.0	0.013180203158604412
chr7_77361682_T_C_b38	0.00873554	6.068425588244111	6.661854740545311	0	0	0	1	0	0	0	0	0	0	0	0	0	1	40.0	0.003	-1.9899135361103095	0.4285299133251301	5.892145493999074	0.0	True	False	True	False	False	False	0.0	0.013180203158604412
chr7_77361682_T_C_b38	0.00873554	6.068425588244111	6.661854740545311	0	0	0	1	0	0	0	0	0	0	0	0	0	1	40.0	0.003	-1.9899135361103095	0.4285299133251301	5.892145493999074	0.0	True	False	True	False	False	False	0.0	0.013180203158604412
chr7_77361682_T_C_b38	0.00873554	6.068425588244111	6.661854740545311	0	0	0	1	0	0	0	0	0	0	0	0	0	1	40.0	0.003	-1.9899135361103095	0.4285299133251301	5.892145493999074	0.0	True	False	True	False	False	False	0.0	0.013180203158604412
chr7_77361682_T_C_b38	0.0182885	6.068425588244111	6.661854740545311	0	0	0	1	0	0	0	0	0	0	0	0	0	1	40.0	0.003	-1.9899135361103095	0.4285299133251301	5.892145493999074	0.0	True	False	True	False	False	False	0.0	0.013180203158604412
chr7_77361682_T_C_b38	0.00873554	6.068425588244111	6.661854740545311	0	0	0	1	0	0	0	0	0	0	0	0	0	1	40.0	0.003	-1.9899135361103095	0.4285299133251301	5.892145493999074	0.0	True	False	True	False	False	False	0.0	0.013180203158604412
chr7_77361682_T_C_b38	0.0182885	6.068425588244111	6.661854740545311	0	0	0	1	0	0	0	0	0	0	0	0	0	1	40.0	0.003	-1.9899135361103095	0.4285299133251301	5.892145493999074	0.0	True	False	True	False	False	False	0.0	0.013180203158604412
chr7_77361682_T_C_b38	0.0182885	6.068425588244111	6.661854740545311	0	0	0	1	0	0	0	0	0	0	0	0	0	1	40.0	0.003	-1.9899135361103095	0.4285299133251301	5.892145493999074	0.0	True	False	True	False	False	False	0.0	0.013180203158604412
chr7_77361682_T_C_b38	0.0182885	6.068425588244111	6.661854740545311	0	0	0	1	0	0	0	0	0	0	0	0	0	1	40.0	0.003	-1.9899135361103095	0.4285299133251301	5.892145493999074	0.0	True	False	True	False	False	False	0.0	0.013180203158604412
chr7_77361682_T_C_b38	0.0182885	6.068425588244111	6.661854740545311	0	0	0	1	0	0	0	0	0	0	0	0	0	1	40.0	0.003	-1.9899135361103095	0.4285299133251301	5.892145493999074	0.0	True	False	True	False	False	False	0.0	0.013180203158604412
chr14_61782861_A_G_b38	0.0294005	6.104793232414985	6.142037405587356	0	0	1	0	0	0	0	0	0	0	0	1	0	1	40.0	0.0	-10.693364627310704	1.4808950035548651	4.642690891092677	0.05921067374485656	True	False	True	False	False	False	0.0	0.013180091741638185
chr3_98818146_C_T_b38	0.010776	5.934894195619588	5.537334267018537	0	0	1	0	1	1	0	0	1	1	0	1	0	1	20.0	0.0	-3.698440583422242	1.8663516649310217	0.2976341344574464	1.7039948393589626	True	False	True	False	False	False	0.0	0.013180042111223996
chr3_98818146_C_T_b38	0.010776	5.934894195619588	5.537334267018537	0	0	1	0	1	1	0	0	1	1	0	1	0	1	20.0	0.0	-3.698440583422242	1.8663516649310217	0.2976341344574464	1.7039948393589626	True	False	True	False	False	False	0.0	0.013180042111223996
chr13_46143805_G_A_b38	0.00206071	6.573680166960646	5.996452088619021	0	0	0	1	0	1	0	0	1	0	0	1	1	1	60.0	0.121	2.406543279045722	0.512604318445131	-0.3379530877035321	0.0	True	False	True	False	False	False	0.0	0.013180015637203281
chr13_46143805_G_A_b38	0.00206071	6.573680166960646	5.996452088619021	0	0	0	1	0	1	0	0	1	0	0	1	1	1	60.0	0.121	2.406543279045722	0.512604318445131	-0.3379530877035321	0.0	True	False	True	False	False	False	0.0	0.013180015637203281
chr13_46143805_G_A_b38	0.00206071	6.573680166960646	5.996452088619021	0	0	0	1	0	1	0	0	1	0	0	1	1	1	60.0	0.121	2.406543279045722	0.512604318445131	-0.3379530877035321	0.0	True	False	True	False	False	False	0.0	0.013180015637203281
chr19_7931904_A_G_b38	0.044691	6.9363427358340495	4.31748811353631	0	0	0	1	0	1	0	0	1	0	0	1	0	1	70.0	0.0	5.093892675525475	2.049520994573527	0.3859923933565881	0.0	True	False	True	False	False	False	0.0	0.013179998201626962
chr19_7931904_A_G_b38	0.044691	6.9363427358340495	4.31748811353631	0	0	0	1	0	1	0	0	1	0	0	1	0	1	70.0	0.0	5.093892675525475	2.049520994573527	0.3859923933565881	0.0	True	False	True	False	False	False	0.0	0.013179998201626962
chr19_7931904_A_G_b38	0.044691	6.9363427358340495	4.31748811353631	0	0	0	1	0	1	0	0	1	0	0	1	0	1	70.0	0.0	5.093892675525475	2.049520994573527	0.3859923933565881	0.0	True	False	True	False	False	False	0.0	0.013179998201626962
chr19_7931904_A_G_b38	0.044691	6.9363427358340495	4.31748811353631	0	0	0	1	0	1	0	0	1	0	0	1	0	1	70.0	0.0	5.093892675525475	2.049520994573527	0.3859923933565881	0.0	True	False	True	False	False	False	0.0	0.013179998201626962
chr19_7931904_A_G_b38	0.044691	6.9363427358340495	4.31748811353631	0	0	0	1	0	1	0	0	1	0	0	1	0	1	70.0	0.0	5.093892675525475	2.049520994573527	0.3859923933565881	0.0	True	False	True	False	False	False	0.0	0.013179998201626962
chr1_241770922_A_C_b38	0.0748073	5.4510384535657	5.4510384535657	0	0	0	0	0	0	0	0	0	0	0	0	0	0	20.0	0.001	-4.100888570689892	0.0	-3.0369243489006053	0.9100539142398674	True	False	True	False	False	False	0.0	0.013179984092498662
chr16_2448203_G_T_b38	0.0223293	6.481577129276431	6.480044561926653	0	0	0	1	1	0	0	1	0	1	0	1	0	1	40.0	0.0	-3.470977430724967	0.1692423015818285	3.697346908102489	0.0	True	False	True	False	False	False	0.0	0.013179959876537485
chr16_2448203_G_T_b38	0.0156142	6.481577129276431	6.480044561926653	0	0	0	1	1	0	0	1	0	1	0	1	0	1	40.0	0.0	-3.470977430724967	0.1692423015818285	3.697346908102489	0.0	True	False	True	False	False	False	0.0	0.013179959876537485
chr16_2448203_G_T_b38	0.0201257	6.481577129276431	6.480044561926653	0	0	0	1	1	0	0	1	0	1	0	1	0	1	40.0	0.0	-3.470977430724967	0.1692423015818285	3.697346908102489	0.0	True	False	True	False	False	False	0.0	0.013179959876537485
chr16_2448203_G_T_b38	0.0201257	6.481577129276431	6.480044561926653	0	0	0	1	1	0	0	1	0	1	0	1	0	1	40.0	0.0	-3.470977430724967	0.1692423015818285	3.697346908102489	0.0	True	False	True	False	False	False	0.0	0.013179959876537485
chr16_2448203_G_T_b38	0.0223293	6.481577129276431	6.480044561926653	0	0	0	1	1	0	0	1	0	1	0	1	0	1	40.0	0.0	-3.470977430724967	0.1692423015818285	3.697346908102489	0.0	True	False	True	False	False	False	0.0	0.013179959876537485
chr16_2448203_G_T_b38	0.0156142	6.481577129276431	6.480044561926653	0	0	0	1	1	0	0	1	0	1	0	1	0	1	40.0	0.0	-3.470977430724967	0.1692423015818285	3.697346908102489	0.0	True	False	True	False	False	False	0.0	0.013179959876537485
chr15_40008969_G_A_b38	0.00944591	6.470799503782602	6.4692503167957724	0	0	0	1	0	1	0	0	1	0	0	1	0	1	50.0	0.0	-4.549592100064004	1.7936099278846065	1.705964633196892	1.3958834903188588	True	False	True	False	False	False	0.0	0.013179826783974523
chr15_40008969_G_A_b38	0.0207004	6.470799503782602	6.4692503167957724	0	0	0	1	0	1	0	0	1	0	0	1	0	1	50.0	0.0	-4.549592100064004	1.7936099278846065	1.705964633196892	1.3958834903188588	True	False	True	False	False	False	0.0	0.013179826783974523
chr15_40008969_G_A_b38	0.00944591	6.470799503782602	6.4692503167957724	0	0	0	1	0	1	0	0	1	0	0	1	0	1	50.0	0.0	-4.549592100064004	1.7936099278846065	1.705964633196892	1.3958834903188588	True	False	True	False	False	False	0.0	0.013179826783974523
chr15_40008969_G_A_b38	0.0207004	6.470799503782602	6.4692503167957724	0	0	0	1	0	1	0	0	1	0	0	1	0	1	50.0	0.0	-4.549592100064004	1.7936099278846065	1.705964633196892	1.3958834903188588	True	False	True	False	False	False	0.0	0.013179826783974523
chr2_10574423_A_G_b38	0.00783342	6.523562306149512	7.711548979629146	0	0	0	0	0	1	0	0	1	0	0	1	0	1	60.0	0.003	-5.013831123990331	0.0	3.461429712953368	0.0	True	False	True	False	False	False	0.0	0.013179683990459011
chr20_2861456_T_C_b38	0.0261732	6.142037405587356	5.0689042022202315	0	0	0	0	1	0	0	0	0	1	0	1	0	1	60.0	0.0	-4.369524896531551	2.430281627830704	-8.307078359878268	0.77303899302985	True	False	True	False	False	False	0.0	0.013179663258833994
chr20_2861456_T_C_b38	0.0261732	6.142037405587356	5.0689042022202315	0	0	0	0	1	0	0	0	0	1	0	1	0	1	60.0	0.0	-4.369524896531551	2.430281627830704	-8.307078359878268	0.77303899302985	True	False	True	False	False	False	0.0	0.013179663258833994
chr20_2861456_T_C_b38	0.0261732	6.142037405587356	5.0689042022202315	0	0	0	0	1	0	0	0	0	1	0	1	0	1	60.0	0.0	-4.369524896531551	2.430281627830704	-8.307078359878268	0.77303899302985	True	False	True	False	False	False	0.0	0.013179663258833994
chr20_2861456_T_C_b38	0.0261732	6.142037405587356	5.0689042022202315	0	0	0	0	1	0	0	0	0	1	0	1	0	1	60.0	0.0	-4.369524896531551	2.430281627830704	-8.307078359878268	0.77303899302985	True	False	True	False	False	False	0.0	0.013179663258833994
chr20_2861456_T_C_b38	0.0261732	6.142037405587356	5.0689042022202315	0	0	0	0	1	0	0	0	0	1	0	1	0	1	60.0	0.0	-4.369524896531551	2.430281627830704	-8.307078359878268	0.77303899302985	True	False	True	False	False	False	0.0	0.013179663258833994
chr20_2861456_T_C_b38	0.0261732	6.142037405587356	5.0689042022202315	0	0	0	0	1	0	0	0	0	1	0	1	0	1	60.0	0.0	-4.369524896531551	2.430281627830704	-8.307078359878268	0.77303899302985	True	False	True	False	False	False	0.0	0.013179663258833994
chr20_2861456_T_C_b38	0.0261732	6.142037405587356	5.0689042022202315	0	0	0	0	1	0	0	0	0	1	0	1	0	1	60.0	0.0	-4.369524896531551	2.430281627830704	-8.307078359878268	0.77303899302985	True	False	True	False	False	False	0.0	0.013179663258833994
chr20_2861456_T_C_b38	0.0261732	6.142037405587356	5.0689042022202315	0	0	0	0	1	0	0	0	0	1	0	1	0	1	60.0	0.0	-4.369524896531551	2.430281627830704	-8.307078359878268	0.77303899302985	True	False	True	False	False	False	0.0	0.013179663258833994
chr20_2861456_T_C_b38	0.0261732	6.142037405587356	5.0689042022202315	0	0	0	0	1	0	0	0	0	1	0	1	0	1	60.0	0.0	-4.369524896531551	2.430281627830704	-8.307078359878268	0.77303899302985	True	False	True	False	False	False	0.0	0.013179663258833994
chr9_96364965_G_A_b38	0.0181861	6.030685260261263	6.030685260261263	0	0	0	0	0	0	0	0	0	0	0	0	0	1	50.0	0.005	-4.1023182918426535	5.027307448848539	2.932799369047736	1.8462145038105438	True	False	True	False	False	False	0.0	0.013179454297133658
chr9_96364965_G_A_b38	0.0879444	6.030685260261263	6.030685260261263	0	0	0	0	0	0	0	0	0	0	0	0	0	1	50.0	0.005	-4.1023182918426535	5.027307448848539	2.932799369047736	1.8462145038105438	True	False	True	False	False	False	0.0	0.013179454297133658
chr9_96364965_G_A_b38	0.0569945	6.030685260261263	6.030685260261263	0	0	0	0	0	0	0	0	0	0	0	0	0	1	50.0	0.005	-4.1023182918426535	5.027307448848539	2.932799369047736	1.8462145038105438	True	False	True	False	False	False	0.0	0.013179454297133658
chr9_96364965_G_A_b38	0.0879444	6.030685260261263	6.030685260261263	0	0	0	0	0	0	0	0	0	0	0	0	0	1	50.0	0.005	-4.1023182918426535	5.027307448848539	2.932799369047736	1.8462145038105438	True	False	True	False	False	False	0.0	0.013179454297133658
chr9_96364965_G_A_b38	0.0569945	6.030685260261263	6.030685260261263	0	0	0	0	0	0	0	0	0	0	0	0	0	1	50.0	0.005	-4.1023182918426535	5.027307448848539	2.932799369047736	1.8462145038105438	True	False	True	False	False	False	0.0	0.013179454297133658
chr9_96364965_G_A_b38	0.0181861	6.030685260261263	6.030685260261263	0	0	0	0	0	0	0	0	0	0	0	0	0	1	50.0	0.005	-4.1023182918426535	5.027307448848539	2.932799369047736	1.8462145038105438	True	False	True	False	False	False	0.0	0.013179454297133658
chr10_73999540_C_T_b38	0.00397062	7.061334366910438	7.061334366910438	0	0	0	0	1	1	1	1	1	1	1	1	0	0	60.0	0.0	-0.9332612425884568	0.0	1.3436774188661502	0.08670269691164378	True	False	True	False	False	False	0.0	0.013179414684283167
chr19_51412727_C_G_b38	0.0119113	6.278521424165844	6.892641641172089	0	0	0	0	0	0	0	0	0	0	0	0	0	1	70.0	0.018	7.93554039502511	0.0	-0.7817317088861415	0.0	True	False	True	False	False	False	0.0	0.01317928451182821
chr19_51412727_C_G_b38	0.0119113	6.278521424165844	6.892641641172089	0	0	0	0	0	0	0	0	0	0	0	0	0	1	70.0	0.018	7.93554039502511	0.0	-0.7817317088861415	0.0	True	False	True	False	False	False	0.0	0.01317928451182821
chr19_51412727_C_G_b38	0.0119113	6.278521424165844	6.892641641172089	0	0	0	0	0	0	0	0	0	0	0	0	0	1	70.0	0.018	7.93554039502511	0.0	-0.7817317088861415	0.0	True	False	True	False	False	False	0.0	0.01317928451182821
chr19_51412727_C_G_b38	0.0119113	6.278521424165844	6.892641641172089	0	0	0	0	0	0	0	0	0	0	0	0	0	1	70.0	0.018	7.93554039502511	0.0	-0.7817317088861415	0.0	True	False	True	False	False	False	0.0	0.01317928451182821
chr16_28581810_T_G_b38	0.00883811	6.502790045915623	6.502790045915623	0	0	0	1	0	0	0	0	0	0	0	1	0	1	70.0	0.024	-0.5103791114709193	0.0	-5.362696131659334	0.0	True	False	True	False	False	False	0.0	0.013179261950090972
chr16_28581810_T_G_b38	0.00883811	6.502790045915623	6.502790045915623	0	0	0	1	0	0	0	0	0	0	0	1	0	1	70.0	0.024	-0.5103791114709193	0.0	-5.362696131659334	0.0	True	False	True	False	False	False	0.0	0.013179261950090972
chr16_28581810_T_G_b38	0.00883811	6.502790045915623	6.502790045915623	0	0	0	1	0	0	0	0	0	0	0	1	0	1	70.0	0.024	-0.5103791114709193	0.0	-5.362696131659334	0.0	True	False	True	False	False	False	0.0	0.013179261950090972
chr3_189868241_T_G_b38	0.0269237	6.139884552226255	5.703782474656201	0	0	0	1	1	0	0	0	0	0	0	0	0	1	20.0	1.0	2.981570527361353	7.359880773261587	5.082642570630519	0.0	True	False	True	False	False	False	0.0	0.013178967695444858
chr3_189868241_T_G_b38	0.0269237	6.139884552226255	5.703782474656201	0	0	0	1	1	0	0	0	0	0	0	0	0	1	20.0	1.0	2.981570527361353	7.359880773261587	5.082642570630519	0.0	True	False	True	False	False	False	0.0	0.013178967695444858
chr12_57825390_C_A_b38	0.00600425	7.304515946460155	6.54965074223381	0	1	0	1	0	1	0	0	1	1	1	1	0	1	60.0	0.0	8.87903278517299	4.694111693607541	0.3392726799343819	2.756699241277616	True	False	True	False	False	False	0.0	0.013178872792155578
chr12_57825390_C_A_b38	0.00600425	7.304515946460155	6.54965074223381	0	1	0	1	0	1	0	0	1	1	1	1	0	1	60.0	0.0	8.87903278517299	4.694111693607541	0.3392726799343819	2.756699241277616	True	False	True	False	False	False	0.0	0.013178872792155578
chr12_57825390_C_A_b38	0.00600425	7.304515946460155	6.54965074223381	0	1	0	1	0	1	0	0	1	1	1	1	0	1	60.0	0.0	8.87903278517299	4.694111693607541	0.3392726799343819	2.756699241277616	True	False	True	False	False	False	0.0	0.013178872792155578
chr8_119617719_C_T_b38	0.0148781	6.320768294250582	5.056245805348308	0	0	0	0	0	0	0	0	0	0	0	1	0	1	60.0	0.0	-8.755363886758559	0.0974220382609498	1.5340410478302855	1.9791437168426425	True	False	True	False	False	False	0.0	0.013178841560028982
chr8_119617719_C_T_b38	0.0148781	6.320768294250582	5.056245805348308	0	0	0	0	0	0	0	0	0	0	0	1	0	1	60.0	0.0	-8.755363886758559	0.0974220382609498	1.5340410478302855	1.9791437168426425	True	False	True	False	False	False	0.0	0.013178841560028982
chr8_119617719_C_T_b38	0.0148781	6.320768294250582	5.056245805348308	0	0	0	0	0	0	0	0	0	0	0	1	0	1	60.0	0.0	-8.755363886758559	0.0974220382609498	1.5340410478302855	1.9791437168426425	True	False	True	False	False	False	0.0	0.013178841560028982
chr8_119617719_C_T_b38	0.0148781	6.320768294250582	5.056245805348308	0	0	0	0	0	0	0	0	0	0	0	1	0	1	60.0	0.0	-8.755363886758559	0.0974220382609498	1.5340410478302855	1.9791437168426425	True	False	True	False	False	False	0.0	0.013178841560028982
chr3_130659238_T_C_b38	0.016987	6.1463292576688975	6.1463292576688975	0	0	1	0	0	1	0	0	1	0	0	1	0	0	40.0	0.0	-3.328507333090399	3.360692155794341	-1.5119715883665634	0.0	True	False	True	False	False	False	0.0	0.013178723287484722
chr14_87987489_T_C_b38	0.00899073	6.073044534100405	5.572154032177765	0	0	0	0	0	1	0	0	1	0	0	1	0	0	40.0	0.011	1.3443280074566886	0.0	3.573466008914437	1.0245224013172276	True	False	True	False	False	False	0.0	0.013178705562351942
chr14_87987489_T_C_b38	0.00899073	6.073044534100405	5.572154032177765	0	0	0	0	0	1	0	0	1	0	0	1	0	0	40.0	0.011	1.3443280074566886	0.0	3.573466008914437	1.0245224013172276	True	False	True	False	False	False	0.0	0.013178705562351942
chr14_87987489_T_C_b38	0.00899073	6.073044534100405	5.572154032177765	0	0	0	0	0	1	0	0	1	0	0	1	0	0	40.0	0.011	1.3443280074566886	0.0	3.573466008914437	1.0245224013172276	True	False	True	False	False	False	0.0	0.013178705562351942
chr14_87987489_T_C_b38	0.00899073	6.073044534100405	5.572154032177765	0	0	0	0	0	1	0	0	1	0	0	1	0	0	40.0	0.011	1.3443280074566886	0.0	3.573466008914437	1.0245224013172276	True	False	True	False	False	False	0.0	0.013178705562351942
chr7_154804471_T_C_b38	0.0632934	6.202535517187923	6.100318952020064	0	0	0	1	0	0	0	0	0	0	0	0	0	0	60.0	0.0	4.700427775660771	0.0	2.01847846707917	0.4782522371217155	True	False	True	False	False	False	0.0	0.013178691363833468
chr19_45613219_A_G_b38	0.02858	6.115892125483034	5.7745515455444085	0	0	1	0	0	1	0	0	1	0	0	1	0	1	30.0	0.001	-6.793793698648153	2.2815819367193795	0.8188666035839276	1.3945407937112364	True	False	True	False	False	False	0.0	0.013178643210201818
chr19_45613219_A_G_b38	0.02858	6.115892125483034	5.7745515455444085	0	0	1	0	0	1	0	0	1	0	0	1	0	1	30.0	0.001	-6.793793698648153	2.2815819367193795	0.8188666035839276	1.3945407937112364	True	False	True	False	False	False	0.0	0.013178643210201818
chr19_45613219_A_G_b38	0.02858	6.115892125483034	5.7745515455444085	0	0	1	0	0	1	0	0	1	0	0	1	0	1	30.0	0.001	-6.793793698648153	2.2815819367193795	0.8188666035839276	1.3945407937112364	True	False	True	False	False	False	0.0	0.013178643210201818
chr19_45613219_A_G_b38	0.02858	6.115892125483034	5.7745515455444085	0	0	1	0	0	1	0	0	1	0	0	1	0	1	30.0	0.001	-6.793793698648153	2.2815819367193795	0.8188666035839276	1.3945407937112364	True	False	True	False	False	False	0.0	0.013178643210201818
chr7_8138301_C_G_b38	0.00542484	6.364750756851911	6.289715570908998	0	0	0	1	0	1	0	0	1	0	0	1	0	1	30.0	0.0	10.39794034013688	2.0920279048942465	5.245701000620286	0.0	True	False	True	False	False	False	0.0	0.013178540661243712
chr7_8138301_C_G_b38	0.00542484	6.364750756851911	6.289715570908998	0	0	0	1	0	1	0	0	1	0	0	1	0	1	30.0	0.0	10.39794034013688	2.0920279048942465	5.245701000620286	0.0	True	False	True	False	False	False	0.0	0.013178540661243712
chr7_8138301_C_G_b38	0.0013674	6.364750756851911	6.289715570908998	0	0	0	1	0	1	0	0	1	0	0	1	0	1	30.0	0.0	10.39794034013688	2.0920279048942465	5.245701000620286	0.0	True	False	True	False	False	False	0.0	0.013178540661243712
chr7_8138301_C_G_b38	0.0013674	6.364750756851911	6.289715570908998	0	0	0	1	0	1	0	0	1	0	0	1	0	1	30.0	0.0	10.39794034013688	2.0920279048942465	5.245701000620286	0.0	True	False	True	False	False	False	0.0	0.013178540661243712
chr6_8089982_A_T_b38	0.581604	5.703782474656201	3.4011973816621555	1	0	0	0	0	0	0	0	0	0	0	0	0	1	0.0	0.608	-13.215650539899908	0.0	4.79818633354607	0.0	False	True	True	False	False	False	0.0	0.013178523983613247
chr6_8089982_A_T_b38	0.139664	5.703782474656201	3.4011973816621555	1	0	0	0	0	0	0	0	0	0	0	0	0	1	0.0	0.608	-13.215650539899908	0.0	4.79818633354607	0.0	False	True	True	False	False	False	0.0	0.013178523983613247
chr9_127467373_A_G_b38	0.0101647	6.126869184114185	5.905361848054571	0	0	0	0	0	0	0	0	0	0	0	0	0	1	50.0	0.011	-9.344322139159726	0.0	4.429492626123732	0.48766956483149215	True	False	True	False	False	False	0.0	0.013178494956764982
chr19_45830870_C_G_b38	0.0122575	6.244166900663736	5.703782474656201	0	0	0	0	0	0	0	0	0	0	0	0	0	1	60.0	0.001	-2.475198174688547	1.968646399243868	6.199902316974288	0.7196733878200732	True	False	True	False	False	False	0.0	0.01317802777795924
chr11_68931294_G_T_b38	0.185705	6.7580945044277305	6.7580945044277305	0	0	0	1	0	1	0	0	1	0	0	1	0	1	70.0	0.137	-3.19925368877202	3.606621683133375	-5.845261664276478	0.6208393431793198	True	False	True	False	False	False	0.0	0.013177970966844853
chr11_68931294_G_T_b38	0.191421	6.7580945044277305	6.7580945044277305	0	0	0	1	0	1	0	0	1	0	0	1	0	1	70.0	0.137	-3.19925368877202	3.606621683133375	-5.845261664276478	0.6208393431793198	True	False	True	False	False	False	0.0	0.013177970966844853
chr11_68931294_G_T_b38	0.191421	6.7580945044277305	6.7580945044277305	0	0	0	1	0	1	0	0	1	0	0	1	0	1	70.0	0.137	-3.19925368877202	3.606621683133375	-5.845261664276478	0.6208393431793198	True	False	True	False	False	False	0.0	0.013177970966844853
chr11_68931294_G_T_b38	0.191421	6.7580945044277305	6.7580945044277305	0	0	0	1	0	1	0	0	1	0	0	1	0	1	70.0	0.137	-3.19925368877202	3.606621683133375	-5.845261664276478	0.6208393431793198	True	False	True	False	False	False	0.0	0.013177970966844853
chr11_68931294_G_T_b38	0.185705	6.7580945044277305	6.7580945044277305	0	0	0	1	0	1	0	0	1	0	0	1	0	1	70.0	0.137	-3.19925368877202	3.606621683133375	-5.845261664276478	0.6208393431793198	True	False	True	False	False	False	0.0	0.013177970966844853
chr11_68931294_G_T_b38	0.185705	6.7580945044277305	6.7580945044277305	0	0	0	1	0	1	0	0	1	0	0	1	0	1	70.0	0.137	-3.19925368877202	3.606621683133375	-5.845261664276478	0.6208393431793198	True	False	True	False	False	False	0.0	0.013177970966844853
chr6_112077247_G_A_b38	0.0521378	6.6052979209482015	7.277938572945661	1	0	0	0	0	0	0	0	0	0	0	0	0	1	40.0	0.011	-0.3001267549176067	0.0	4.834374182189151	0.8754218336026791	False	True	True	False	False	False	0.0	0.013177942603210676
chr6_112077247_G_A_b38	0.0521378	6.6052979209482015	7.277938572945661	1	0	0	0	0	0	0	0	0	0	0	0	0	1	40.0	0.011	-0.3001267549176067	0.0	4.834374182189151	0.8754218336026791	False	True	True	False	False	False	0.0	0.013177942603210676
chr6_112077247_G_A_b38	0.0521378	6.6052979209482015	7.277938572945661	1	0	0	0	0	0	0	0	0	0	0	0	0	1	40.0	0.011	-0.3001267549176067	0.0	4.834374182189151	0.8754218336026791	False	True	True	False	False	False	0.0	0.013177942603210676
chr6_112077247_G_A_b38	0.0521378	6.6052979209482015	7.277938572945661	1	0	0	0	0	0	0	0	0	0	0	0	0	1	40.0	0.011	-0.3001267549176067	0.0	4.834374182189151	0.8754218336026791	False	True	True	False	False	False	0.0	0.013177942603210676
chr6_112077247_G_A_b38	0.0521378	6.6052979209482015	7.277938572945661	1	0	0	0	0	0	0	0	0	0	0	0	0	1	40.0	0.011	-0.3001267549176067	0.0	4.834374182189151	0.8754218336026791	False	True	True	False	False	False	0.0	0.013177942603210676
chr6_112077247_G_A_b38	0.0521378	6.6052979209482015	7.277938572945661	1	0	0	0	0	0	0	0	0	0	0	0	0	1	40.0	0.011	-0.3001267549176067	0.0	4.834374182189151	0.8754218336026791	False	True	True	False	False	False	0.0	0.013177942603210676
chr16_3994037_T_C_b38	0.0324293	6.269096283706261	6.269096283706261	0	0	1	0	0	0	0	0	0	0	0	1	0	1	50.0	0.0	-8.161293218512688	0.3560597728795578	2.001244569799667	0.43508060655467773	True	False	True	False	False	False	0.0	0.013177818105969605
chr16_3994037_T_C_b38	0.0324293	6.269096283706261	6.269096283706261	0	0	1	0	0	0	0	0	0	0	0	1	0	1	50.0	0.0	-8.161293218512688	0.3560597728795578	2.001244569799667	0.43508060655467773	True	False	True	False	False	False	0.0	0.013177818105969605
chr9_113390161_A_G_b38	0.0284823	6.333279628139691	5.497168225293202	0	0	0	0	0	0	0	0	0	1	0	1	0	1	60.0	0.0	-3.34593878420114	4.267255921572431	1.3162719106339296	2.304511705650782	True	False	True	False	False	False	0.0	0.01317766339060691
chr9_113390161_A_G_b38	0.0284823	6.333279628139691	5.497168225293202	0	0	0	0	0	0	0	0	0	1	0	1	0	1	60.0	0.0	-3.34593878420114	4.267255921572431	1.3162719106339296	2.304511705650782	True	False	True	False	False	False	0.0	0.01317766339060691
chr9_113390161_A_G_b38	0.0284823	6.333279628139691	5.497168225293202	0	0	0	0	0	0	0	0	0	1	0	1	0	1	60.0	0.0	-3.34593878420114	4.267255921572431	1.3162719106339296	2.304511705650782	True	False	True	False	False	False	0.0	0.01317766339060691
chr7_77287986_A_T_b38	0.15702	6.016157159698354	6.016157159698354	0	0	0	0	1	1	0	0	1	0	0	1	0	1	40.0	0.008	-5.06166129726726	4.564344161906164	0.9772343302799626	0.0	True	False	True	False	False	False	0.0	0.01317762188400512
chr7_77287986_A_T_b38	0.15702	6.016157159698354	6.016157159698354	0	0	0	0	1	1	0	0	1	0	0	1	0	1	40.0	0.008	-5.06166129726726	4.564344161906164	0.9772343302799626	0.0	True	False	True	False	False	False	0.0	0.01317762188400512
chr7_77287986_A_T_b38	0.15702	6.016157159698354	6.016157159698354	0	0	0	0	1	1	0	0	1	0	0	1	0	1	40.0	0.008	-5.06166129726726	4.564344161906164	0.9772343302799626	0.0	True	False	True	False	False	False	0.0	0.01317762188400512
chr3_101655860_C_T_b38	0.00107817	7.053585727193677	3.044522437723423	0	0	1	0	0	0	0	0	0	0	0	1	0	1	60.0	0.01	3.5827817928194623	8.099804518890341	2.995378981664814	0.0	False	True	True	False	False	False	0.0	0.013177599551213715
chr3_101655860_C_T_b38	0.00107817	7.053585727193677	3.044522437723423	0	0	1	0	0	0	0	0	0	0	0	1	0	1	60.0	0.01	3.5827817928194623	8.099804518890341	2.995378981664814	0.0	False	True	True	False	False	False	0.0	0.013177599551213715
chr17_45986357_A_C_b38	0.0190986	6.52795791762255	6.419994928147142	0	0	0	0	0	1	0	0	1	1	0	1	0	1	60.0	0.001	1.03810428846407	0.0	-0.2087705458496458	0.7515536007331036	True	False	True	False	False	False	0.0	0.013177571859591623
chr17_45986357_A_C_b38	0.0190986	6.52795791762255	6.419994928147142	0	0	0	0	0	1	0	0	1	1	0	1	0	1	60.0	0.001	1.03810428846407	0.0	-0.2087705458496458	0.7515536007331036	True	False	True	False	False	False	0.0	0.013177571859591623
chr17_45986357_A_C_b38	0.0190986	6.52795791762255	6.419994928147142	0	0	0	0	0	1	0	0	1	1	0	1	0	1	60.0	0.001	1.03810428846407	0.0	-0.2087705458496458	0.7515536007331036	True	False	True	False	False	False	0.0	0.013177571859591623
chr17_45986357_A_C_b38	0.0131687	6.52795791762255	6.419994928147142	0	0	0	0	0	1	0	0	1	1	0	1	0	1	60.0	0.001	1.03810428846407	0.0	-0.2087705458496458	0.7515536007331036	True	False	True	False	False	False	0.0	0.013177571859591623
chr17_45986357_A_C_b38	0.0190986	6.52795791762255	6.419994928147142	0	0	0	0	0	1	0	0	1	1	0	1	0	1	60.0	0.001	1.03810428846407	0.0	-0.2087705458496458	0.7515536007331036	True	False	True	False	False	False	0.0	0.013177571859591623
chr17_45986357_A_C_b38	0.0131687	6.52795791762255	6.419994928147142	0	0	0	0	0	1	0	0	1	1	0	1	0	1	60.0	0.001	1.03810428846407	0.0	-0.2087705458496458	0.7515536007331036	True	False	True	False	False	False	0.0	0.013177571859591623
chr17_45986357_A_C_b38	0.0131687	6.52795791762255	6.419994928147142	0	0	0	0	0	1	0	0	1	1	0	1	0	1	60.0	0.001	1.03810428846407	0.0	-0.2087705458496458	0.7515536007331036	True	False	True	False	False	False	0.0	0.013177571859591623
chr17_45986357_A_C_b38	0.0131687	6.52795791762255	6.419994928147142	0	0	0	0	0	1	0	0	1	1	0	1	0	1	60.0	0.001	1.03810428846407	0.0	-0.2087705458496458	0.7515536007331036	True	False	True	False	False	False	0.0	0.013177571859591623
chr19_56596194_T_C_b38	0.0532192	6.642486801367256	6.642486801367256	0	0	0	0	0	1	1	0	1	1	1	1	0	0	40.0	0.0	-0.8937632940492588	0.0	4.026416076841912	0.23036881625213113	True	False	True	False	False	False	0.0	0.013177506595991702
chr18_36131311_A_G_b38	0.00485926	7.123672785204607	7.123672785204607	0	0	1	0	0	1	0	1	1	1	1	1	1	0	40.0	0.11	-4.894535651441828	0.1510303638744776	-1.3303857842820577	0.0	True	False	True	False	False	False	0.0	0.013177347106000478
chr18_36131311_A_G_b38	0.00947622	7.123672785204607	7.123672785204607	0	0	1	0	0	1	0	1	1	1	1	1	1	0	40.0	0.11	-4.894535651441828	0.1510303638744776	-1.3303857842820577	0.0	True	False	True	False	False	False	0.0	0.013177347106000478
chr1_233262890_A_G_b38	0.0153197	5.6131281063880705	4.219507705176107	0	0	0	1	0	0	0	0	0	0	0	0	0	0	20.0	0.0	-4.980978885217863	1.392571691004437	1.3812840584176411	0.24796128677954932	True	False	True	False	False	False	0.0	0.013177312971523452
chr1_233262890_A_G_b38	0.0153197	5.6131281063880705	4.219507705176107	0	0	0	1	0	0	0	0	0	0	0	0	0	0	20.0	0.0	-4.980978885217863	1.392571691004437	1.3812840584176411	0.24796128677954932	True	False	True	False	False	False	0.0	0.013177312971523452
chr10_72340201_G_A_b38	0.00360632	6.504288173536645	6.376726947898627	0	0	0	0	0	1	0	0	1	0	0	1	0	1	60.0	0.001	-3.589013933362888	1.145964596561372	3.4559330281190697	0.0	True	False	True	False	False	False	0.0	0.01317723659970445
chr10_72340201_G_A_b38	0.00360632	6.504288173536645	6.376726947898627	0	0	0	0	0	1	0	0	1	0	0	1	0	1	60.0	0.001	-3.589013933362888	1.145964596561372	3.4559330281190697	0.0	True	False	True	False	False	False	0.0	0.01317723659970445
chr10_72340201_G_A_b38	0.00360632	6.504288173536645	6.376726947898627	0	0	0	0	0	1	0	0	1	0	0	1	0	1	60.0	0.001	-3.589013933362888	1.145964596561372	3.4559330281190697	0.0	True	False	True	False	False	False	0.0	0.01317723659970445
chr10_72340201_G_A_b38	0.00360632	6.504288173536645	6.376726947898627	0	0	0	0	0	1	0	0	1	0	0	1	0	1	60.0	0.001	-3.589013933362888	1.145964596561372	3.4559330281190697	0.0	True	False	True	False	False	False	0.0	0.01317723659970445
chr10_72340201_G_A_b38	0.00360632	6.504288173536645	6.376726947898627	0	0	0	0	0	1	0	0	1	0	0	1	0	1	60.0	0.001	-3.589013933362888	1.145964596561372	3.4559330281190697	0.0	True	False	True	False	False	False	0.0	0.01317723659970445
chr9_136367753_C_G_b38	0.0106021	8.092851027538384	5.4116460518550396	1	0	1	0	0	0	0	0	0	1	0	1	0	1	80.0	0.0	8.726907455315908	6.149379514017356	0.8956439752862551	5.5581798291720474	False	True	True	False	False	False	0.2147	0.013177178378760177
chr9_136367753_C_G_b38	0.0106021	8.092851027538384	5.4116460518550396	1	0	1	0	0	0	0	0	0	1	0	1	0	1	80.0	0.0	8.726907455315908	6.149379514017356	0.8956439752862551	5.5581798291720474	False	True	True	False	False	False	0.2147	0.013177178378760177
chr9_136367753_C_G_b38	0.0106021	8.092851027538384	5.4116460518550396	1	0	1	0	0	0	0	0	0	1	0	1	0	1	80.0	0.0	8.726907455315908	6.149379514017356	0.8956439752862551	5.5581798291720474	False	True	True	False	False	False	0.2147	0.013177178378760177
chr17_68249518_C_T_b38	0.00141152	6.859614903654202	5.768320995793772	0	0	1	1	1	1	1	1	1	1	1	1	0	1	40.0	0.0	-7.914545732630162	0.0	-0.8282382603517888	0.0	False	True	True	False	False	False	0.0	0.013177065147305846
chr17_68249518_C_T_b38	0.00141152	6.859614903654202	5.768320995793772	0	0	1	1	1	1	1	1	1	1	1	1	0	1	40.0	0.0	-7.914545732630162	0.0	-0.8282382603517888	0.0	False	True	True	False	False	False	0.0	0.013177065147305846
chr17_68249518_C_T_b38	0.00141152	6.859614903654202	5.768320995793772	0	0	1	1	1	1	1	1	1	1	1	1	0	1	40.0	0.0	-7.914545732630162	0.0	-0.8282382603517888	0.0	False	True	True	False	False	False	0.0	0.013177065147305846
chr17_68249518_C_T_b38	0.00141152	6.859614903654202	5.768320995793772	0	0	1	1	1	1	1	1	1	1	1	1	0	1	40.0	0.0	-7.914545732630162	0.0	-0.8282382603517888	0.0	False	True	True	False	False	False	0.0	0.013177065147305846
chr17_68249518_C_T_b38	0.00141152	6.859614903654202	5.768320995793772	0	0	1	1	1	1	1	1	1	1	1	1	0	1	40.0	0.0	-7.914545732630162	0.0	-0.8282382603517888	0.0	False	True	True	False	False	False	0.0	0.013177065147305846
chr9_136399399_C_G_b38	0.0561126	6.601230118728877	6.401917196727186	0	0	0	0	1	1	1	1	1	1	0	1	0	0	60.0	0.0	-7.419180336211268	0.0	0.4418738135495701	0.0	True	False	True	False	False	False	0.0	0.013177063507231726
chr9_136399399_C_G_b38	0.0561126	6.601230118728877	6.401917196727186	0	0	0	0	1	1	1	1	1	1	0	1	0	0	60.0	0.0	-7.419180336211268	0.0	0.4418738135495701	0.0	True	False	True	False	False	False	0.0	0.013177063507231726
chr9_36192287_A_C_b38	0.00432425	6.922643891475888	6.922643891475888	0	0	1	0	0	1	1	1	1	1	1	1	0	0	40.0	0.0	-3.1736558445258525	0.0	-5.92985338688144	0.0	True	False	True	False	False	False	0.0	0.013176944014011158
chr9_36192287_A_C_b38	0.0155063	6.922643891475888	6.922643891475888	0	0	1	0	0	1	1	1	1	1	1	1	0	0	40.0	0.0	-3.1736558445258525	0.0	-5.92985338688144	0.0	True	False	True	False	False	False	0.0	0.013176944014011158
chr10_29490622_T_A_b38	0.203154	5.986452005284438	5.41610040220442	0	0	1	1	0	0	0	0	0	0	0	0	0	1	20.0	0.0	-16.024494613341027	0.0	8.03213497289925	0.0	True	False	True	False	False	False	0.0	0.013176882077792412
chr10_29490622_T_A_b38	0.203154	5.986452005284438	5.41610040220442	0	0	1	1	0	0	0	0	0	0	0	0	0	1	20.0	0.0	-16.024494613341027	0.0	8.03213497289925	0.0	True	False	True	False	False	False	0.0	0.013176882077792412
chr10_29490622_T_A_b38	0.203154	5.986452005284438	5.41610040220442	0	0	1	1	0	0	0	0	0	0	0	0	0	1	20.0	0.0	-16.024494613341027	0.0	8.03213497289925	0.0	True	False	True	False	False	False	0.0	0.013176882077792412
chr10_29490622_T_A_b38	0.203154	5.986452005284438	5.41610040220442	0	0	1	1	0	0	0	0	0	0	0	0	0	1	20.0	0.0	-16.024494613341027	0.0	8.03213497289925	0.0	True	False	True	False	False	False	0.0	0.013176882077792412
chr10_29490622_T_A_b38	0.203154	5.986452005284438	5.41610040220442	0	0	1	1	0	0	0	0	0	0	0	0	0	1	20.0	0.0	-16.024494613341027	0.0	8.03213497289925	0.0	True	False	True	False	False	False	0.0	0.013176882077792412
chr10_29490622_T_A_b38	0.203154	5.986452005284438	5.41610040220442	0	0	1	1	0	0	0	0	0	0	0	0	0	1	20.0	0.0	-16.024494613341027	0.0	8.03213497289925	0.0	True	False	True	False	False	False	0.0	0.013176882077792412
chr18_54363440_C_T_b38	0.0179839	6.246106765481563	6.139884552226255	0	0	0	0	0	0	0	0	0	1	0	0	0	1	60.0	0.003	5.720123135744944	0.0	3.01717940477851	1.4381457321985707	True	False	True	False	False	False	0.0	0.013176701577688816
chr18_54363440_C_T_b38	0.0179839	6.246106765481563	6.139884552226255	0	0	0	0	0	0	0	0	0	1	0	0	0	1	60.0	0.003	5.720123135744944	0.0	3.01717940477851	1.4381457321985707	True	False	True	False	False	False	0.0	0.013176701577688816
chr18_54363440_C_T_b38	0.0179839	6.246106765481563	6.139884552226255	0	0	0	0	0	0	0	0	0	1	0	0	0	1	60.0	0.003	5.720123135744944	0.0	3.01717940477851	1.4381457321985707	True	False	True	False	False	False	0.0	0.013176701577688816
chr9_93257688_C_T_b38	0.00219364	6.608000625296087	6.309918278226516	0	0	0	1	0	0	0	0	0	1	0	1	0	1	70.0	0.0	-0.6030692567418212	0.0	-1.1604128932908253	0.0	True	False	True	False	False	False	0.0	0.013176681596545513
chr9_93257688_C_T_b38	0.0496277	6.608000625296087	6.309918278226516	0	0	0	1	0	0	0	0	0	1	0	1	0	1	70.0	0.0	-0.6030692567418212	0.0	-1.1604128932908253	0.0	True	False	True	False	False	False	0.0	0.013176681596545513
chr9_93257688_C_T_b38	0.0496277	6.608000625296087	6.309918278226516	0	0	0	1	0	0	0	0	0	1	0	1	0	1	70.0	0.0	-0.6030692567418212	0.0	-1.1604128932908253	0.0	True	False	True	False	False	False	0.0	0.013176681596545513
chr9_93257688_C_T_b38	0.00219364	6.608000625296087	6.309918278226516	0	0	0	1	0	0	0	0	0	1	0	1	0	1	70.0	0.0	-0.6030692567418212	0.0	-1.1604128932908253	0.0	True	False	True	False	False	False	0.0	0.013176681596545513
chr7_92387270_A_G_b38	0.00713405	6.421622267806518	6.269096283706261	0	0	0	1	0	0	0	0	0	0	0	1	0	1	60.0	0.0	5.813555525570285	0.9363720502393242	5.328452907972249	0.0	True	False	True	False	False	False	0.0	0.013176663303340018
chr7_92387270_A_G_b38	0.00713405	6.421622267806518	6.269096283706261	0	0	0	1	0	0	0	0	0	0	0	1	0	1	60.0	0.0	5.813555525570285	0.9363720502393242	5.328452907972249	0.0	True	False	True	False	False	False	0.0	0.013176663303340018
chr16_518516_G_A_b38	0.00533772	6.2324480165505225	6.056784013228625	0	1	1	0	0	0	0	0	0	1	0	0	0	1	50.0	0.004	5.54259853767906	4.0822072976062005	-6.196770900543477	2.2827852235982533	True	False	True	False	False	False	0.0	0.013176485647930244
chr14_32432999_G_A_b38	0.0240593	6.70808408385307	5.10594547390058	0	0	1	1	1	1	0	0	1	1	0	1	0	0	60.0	0.0	0.0179367084351384	0.0	-4.807899612008754	2.2700697133363192	True	False	True	False	False	False	0.0	0.013176451998999146
chr19_57535822_C_A_b38	0.0452544	6.315358001522335	6.315358001522335	0	0	0	1	0	0	0	0	0	0	0	1	0	1	40.0	0.0	2.039165751280457	7.116045861962335	-1.3117923213547655	1.0394006808313634	True	False	True	False	False	False	0.0	0.013176413467203309
chr8_27651026_G_A_b38	0.00383652	6.180016653652572	6.1779441140506	0	0	0	0	1	0	0	0	0	0	0	1	0	1	60.0	0.0	-1.8779802214590813	0.9337194038136662	3.699180027387541	0.13646483096928774	True	False	True	False	False	False	0.0	0.013176393307753127
chr8_129851286_T_C_b38	0.0118172	6.113682179832232	6.900730664045173	1	0	1	0	1	0	0	1	0	0	0	1	0	1	20.0	0.001	-9.930850786983465	0.0	4.342120749457152	0.0	False	True	True	False	False	False	0.0	0.013176268108405637
chr8_129851286_T_C_b38	0.00632631	6.113682179832232	6.900730664045173	1	0	1	0	1	0	0	1	0	0	0	1	0	1	20.0	0.001	-9.930850786983465	0.0	4.342120749457152	0.0	False	True	True	False	False	False	0.0	0.013176268108405637
chr8_129851286_T_C_b38	0.00632631	6.113682179832232	6.900730664045173	1	0	1	0	1	0	0	1	0	0	0	1	0	1	20.0	0.001	-9.930850786983465	0.0	4.342120749457152	0.0	False	True	True	False	False	False	0.0	0.013176268108405637
chr8_129851286_T_C_b38	0.00632631	6.113682179832232	6.900730664045173	1	0	1	0	1	0	0	1	0	0	0	1	0	1	20.0	0.001	-9.930850786983465	0.0	4.342120749457152	0.0	False	True	True	False	False	False	0.0	0.013176268108405637
chr8_129851286_T_C_b38	0.00632631	6.113682179832232	6.900730664045173	1	0	1	0	1	0	0	1	0	0	0	1	0	1	20.0	0.001	-9.930850786983465	0.0	4.342120749457152	0.0	False	True	True	False	False	False	0.0	0.013176268108405637
chr8_129851286_T_C_b38	0.0118172	6.113682179832232	6.900730664045173	1	0	1	0	1	0	0	1	0	0	0	1	0	1	20.0	0.001	-9.930850786983465	0.0	4.342120749457152	0.0	False	True	True	False	False	False	0.0	0.013176268108405637
chr8_129851286_T_C_b38	0.0118172	6.113682179832232	6.900730664045173	1	0	1	0	1	0	0	1	0	0	0	1	0	1	20.0	0.001	-9.930850786983465	0.0	4.342120749457152	0.0	False	True	True	False	False	False	0.0	0.013176268108405637
chr8_129851286_T_C_b38	0.0118172	6.113682179832232	6.900730664045173	1	0	1	0	1	0	0	1	0	0	0	1	0	1	20.0	0.001	-9.930850786983465	0.0	4.342120749457152	0.0	False	True	True	False	False	False	0.0	0.013176268108405637
chr13_67226803_G_A_b38	0.159479	7.243512974665482	7.480428306074208	1	0	1	0	0	1	0	0	1	1	0	1	0	0	60.0	1.0	-0.7963605755777783	14.879342260601549	4.184561240946081	0.0	False	True	True	False	False	False	0.0	0.013176213254867555
chr13_67226803_G_A_b38	0.159479	7.243512974665482	7.480428306074208	1	0	1	0	0	1	0	0	1	1	0	1	0	0	60.0	1.0	-0.7963605755777783	14.879342260601549	4.184561240946081	0.0	False	True	True	False	False	False	0.0	0.013176213254867555
chr13_67226803_G_A_b38	0.159479	7.243512974665482	7.480428306074208	1	0	1	0	0	1	0	0	1	1	0	1	0	0	60.0	1.0	-0.7963605755777783	14.879342260601549	4.184561240946081	0.0	False	True	True	False	False	False	0.0	0.013176213254867555
chr13_67226803_G_A_b38	0.159479	7.243512974665482	7.480428306074208	1	0	1	0	0	1	0	0	1	1	0	1	0	0	60.0	1.0	-0.7963605755777783	14.879342260601549	4.184561240946081	0.0	False	True	True	False	False	False	0.0	0.013176213254867555
chr21_31276403_C_T_b38	0.00134142	5.799092654460526	5.796057750765372	0	0	1	0	0	0	0	0	0	0	0	1	0	0	20.0	0.024	-20.72009030082129	0.0	2.117647024152518	0.0	True	False	True	False	False	False	0.0	0.013176095963451194
chr7_98206900_C_T_b38	0.0043805	7.270312886079025	7.271008538280992	1	0	0	1	0	0	0	0	0	0	0	1	0	1	80.0	0.0	-3.861647824742884	0.0	-1.2202031351957956	0.0	False	True	True	False	False	False	0.0	0.01317603567772799
chr7_98206900_C_T_b38	0.00995375	7.270312886079025	7.271008538280992	1	0	0	1	0	0	0	0	0	0	0	1	0	1	80.0	0.0	-3.861647824742884	0.0	-1.2202031351957956	0.0	False	True	True	False	False	False	0.0	0.01317603567772799
chr7_98206900_C_T_b38	0.0043805	7.270312886079025	7.271008538280992	1	0	0	1	0	0	0	0	0	0	0	1	0	1	80.0	0.0	-3.861647824742884	0.0	-1.2202031351957956	0.0	False	True	True	False	False	False	0.0	0.01317603567772799
chr7_98206900_C_T_b38	0.00995375	7.270312886079025	7.271008538280992	1	0	0	1	0	0	0	0	0	0	0	1	0	1	80.0	0.0	-3.861647824742884	0.0	-1.2202031351957956	0.0	False	True	True	False	False	False	0.0	0.01317603567772799
chr7_98206900_C_T_b38	0.0043805	7.270312886079025	7.271008538280992	1	0	0	1	0	0	0	0	0	0	0	1	0	1	80.0	0.0	-3.861647824742884	0.0	-1.2202031351957956	0.0	False	True	True	False	False	False	0.0	0.01317603567772799
chr7_98206900_C_T_b38	0.00995375	7.270312886079025	7.271008538280992	1	0	0	1	0	0	0	0	0	0	0	1	0	1	80.0	0.0	-3.861647824742884	0.0	-1.2202031351957956	0.0	False	True	True	False	False	False	0.0	0.01317603567772799
chr1_16965366_G_C_b38	0.0130197	6.625392368007956	5.877735781779639	0	0	0	0	0	0	0	0	0	1	0	1	0	1	70.0	0.0	1.9076297038671528	0.0	1.1003397950120046	0.0	True	False	True	False	False	False	0.0	0.013176029024446262
chr1_11667863_T_C_b38	0.00120968	6.9865664594064265	6.675823221634848	0	0	0	1	0	1	0	0	1	0	0	1	0	1	70.0	0.001	6.604862480684446	7.91183155313454	-0.5923368414389429	0.3736862923839227	True	False	True	False	False	False	0.0	0.013176021459986408
chr4_5565911_T_A_b38	0.0140591	6.315358001522335	6.315358001522335	0	0	1	0	0	0	0	0	0	0	0	1	0	1	50.0	0.0	-14.52509347318849	1.343694199834795	9.475682183389845	0.0	True	False	True	False	False	False	0.0	0.013175967387680126
chr10_26834924_G_A_b38	0.041261	5.971261839790462	8.478244441277663	0	0	0	0	0	0	0	0	0	0	0	1	0	1	40.0	0.004	-5.091944576970086	0.0	0.8466000850480953	0.0	True	False	True	False	False	False		0.013175897207643988
chr2_2172490_C_A_b38	0.0522151	6.212606095751519	6.212606095751519	0	0	0	0	0	0	0	0	0	0	0	1	0	0	40.0	0.0	-6.528645475330984	0.0	5.388746097768504	0.0	False	True	True	False	False	False	0.0	0.013175896132138109
chr3_52661845_C_T_b38	0.0962392	6.068425588244111	5.662960480135946	0	0	0	1	0	0	0	0	0	0	0	1	0	1	40.0	0.0	-4.018826175635935	0.0	-2.8795105208232883	0.0	True	False	True	False	False	False	0.0	0.013175894924028557
chr3_52661845_C_T_b38	0.0412894	6.068425588244111	5.662960480135946	0	0	0	1	0	0	0	0	0	0	0	1	0	1	40.0	0.0	-4.018826175635935	0.0	-2.8795105208232883	0.0	True	False	True	False	False	False	0.0	0.013175894924028557
chr19_4295176_G_A_b38	0.0122063	5.8888779583328805	5.8888779583328805	0	0	0	0	0	0	0	0	0	0	0	0	0	1	40.0	0.029	-4.1023182918426535	5.027307448848539	3.966239292670913	1.033439923623177	True	False	True	False	False	False	0.0	0.013175870416898088
chr19_4295176_G_A_b38	0.0399002	5.8888779583328805	5.8888779583328805	0	0	0	0	0	0	0	0	0	0	0	0	0	1	40.0	0.029	-4.1023182918426535	5.027307448848539	3.966239292670913	1.033439923623177	True	False	True	False	False	False	0.0	0.013175870416898088
chr3_122712942_T_G_b38	0.444487	5.780743515792329	6.1779441140506	0	0	1	0	0	0	0	0	0	0	0	0	0	1	20.0	0.0	-16.532536624050945	0.0	0.4666819118716887	0.0	True	False	True	False	False	False	0.0	0.013175800634522217
chr3_122712942_T_G_b38	0.444487	5.780743515792329	6.1779441140506	0	0	1	0	0	0	0	0	0	0	0	0	0	1	20.0	0.0	-16.532536624050945	0.0	0.4666819118716887	0.0	True	False	True	False	False	False	0.0	0.013175800634522217
chr17_39675051_C_G_b38	0.00938501	6.9650803456014065	5.921578419643816	0	0	0	1	1	1	1	1	1	1	0	1	0	0	80.0	0.0	3.430987898227878	0.0	-1.4861969676243447	0.0	True	False	True	False	False	False	0.0	0.01317558920115731
chr17_39675051_C_G_b38	0.00938501	6.9650803456014065	5.921578419643816	0	0	0	1	1	1	1	1	1	1	0	1	0	0	80.0	0.0	3.430987898227878	0.0	-1.4861969676243447	0.0	True	False	True	False	False	False	0.0	0.01317558920115731
chr22_44119926_G_C_b38	0.00294498	6.668228248417403	2.1972245773362196	1	0	1	0	0	0	0	0	0	0	0	0	0	1	50.0	0.002	-2.822110216369884	0.0	-5.856253697278667	0.0	False	True	True	False	False	False		0.01317555717770815
chr22_44119926_G_C_b38	0.0128358	6.668228248417403	2.1972245773362196	1	0	1	0	0	0	0	0	0	0	0	0	0	1	50.0	0.002	-2.822110216369884	0.0	-5.856253697278667	0.0	False	True	True	False	False	False		0.01317555717770815
chr3_98572921_T_C_b38	0.176453	6.476972362889683	4.941642422609304	0	0	0	0	0	1	0	1	1	0	0	1	0	1	30.0	0.0	-5.402144053727647	0.0	4.515440583202143	7.1824806587927705	True	False	True	False	False	False	0.0	0.013175457953158257
chr10_133195288_A_G_b38	0.0015293	6.280395838960195	5.926926025970411	0	0	0	0	0	0	0	0	0	0	0	0	0	0	70.0	0.0	-1.9375610685619131	3.5954406853107983	1.670810936485644	5.478320905293003	True	False	True	False	False	False	0.0	0.013175352604179012
chr1_243659268_T_C_b38	0.00432627	7.028201432058005	7.028201432058005	0	0	0	0	0	1	0	0	1	0	0	1	0	1	60.0	0.001	-5.4955955143174045	1.1204645149747696	5.897626044234514	1.6703993662513454	False	True	True	False	False	False		0.013175338785842969
chr1_211974764_C_T_b38	0.00422966	5.998936561946683	5.996452088619021	0	0	1	0	0	1	0	0	1	0	0	1	0	1	20.0	0.001	-7.061391893619698	0.0	0.3851488635992481	0.0	True	False	True	False	False	False	0.0	0.013175333865646531
chr6_133992035_A_G_b38	0.0167378	6.590301048196686	6.590301048196686	0	0	1	0	0	1	0	0	1	1	0	1	0	1	40.0	0.0	-12.314348525178634	0.8512644364891422	5.869891582959902	0.4700124776976935	True	False	True	False	False	False	0.0	0.01317530948851035
chr1_45344419_A_G_b38	0.00355187	7.81237820598861	6.285998094508865	1	0	1	1	0	0	0	1	0	0	1	1	0	1	60.0	0.0	0.3497063575640519	2.6995951911971847	5.404286750635031	0.0	False	True	True	False	False	False	0.0	0.013175246015309054
chr1_45344419_A_G_b38	0.00355187	7.81237820598861	6.285998094508865	1	0	1	1	0	0	0	1	0	0	1	1	0	1	60.0	0.0	0.3497063575640519	2.6995951911971847	5.404286750635031	0.0	False	True	True	False	False	False	0.0	0.013175246015309054
chr1_45344419_A_G_b38	0.00355187	7.81237820598861	6.285998094508865	1	0	1	1	0	0	0	1	0	0	1	1	0	1	60.0	0.0	0.3497063575640519	2.6995951911971847	5.404286750635031	0.0	False	True	True	False	False	False	0.0	0.013175246015309054
chr1_45344419_A_G_b38	0.00355187	7.81237820598861	6.285998094508865	1	0	1	1	0	0	0	1	0	0	1	1	0	1	60.0	0.0	0.3497063575640519	2.6995951911971847	5.404286750635031	0.0	False	True	True	False	False	False	0.0	0.013175246015309054
chr1_45344419_A_G_b38	0.00355187	7.81237820598861	6.285998094508865	1	0	1	1	0	0	0	1	0	0	1	1	0	1	60.0	0.0	0.3497063575640519	2.6995951911971847	5.404286750635031	0.0	False	True	True	False	False	False	0.0	0.013175246015309054
chr1_45344419_A_G_b38	0.00355187	7.81237820598861	6.285998094508865	1	0	1	1	0	0	0	1	0	0	1	1	0	1	60.0	0.0	0.3497063575640519	2.6995951911971847	5.404286750635031	0.0	False	True	True	False	False	False	0.0	0.013175246015309054
chr9_33115503_G_T_b38	0.00157704	6.415096959171596	6.1903154058531475	0	0	1	0	0	1	0	0	1	0	0	1	0	1	50.0	0.0	7.155717788122265	0.0	4.8265813464022855	0.0	True	False	True	False	False	False	0.0	0.013175232788370538
chr6_26461999_C_T_b38	0.00468622	6.683360945766275	6.682108597449809	0	0	0	0	0	1	0	0	1	0	0	1	0	1	60.0	0.0	5.757064557784031	2.7709629600133083	2.008375428381875	1.1483411917919	True	False	True	False	False	False	0.0	0.013175080613877694
chr6_26461999_C_T_b38	0.00468622	6.683360945766275	6.682108597449809	0	0	0	0	0	1	0	0	1	0	0	1	0	1	60.0	0.0	5.757064557784031	2.7709629600133083	2.008375428381875	1.1483411917919	True	False	True	False	False	False	0.0	0.013175080613877694
chr11_33058434_C_G_b38	0.00214907	6.495265555937008	5.69035945432406	0	0	0	0	0	0	0	0	0	0	0	1	0	1	60.0	0.069	6.228325635331171	6.063690848985468	5.922919025530973	3.8192198855004804	True	False	True	False	False	False	0.0	0.013175039132703013
chr11_33058434_C_G_b38	0.00214907	6.495265555937008	5.69035945432406	0	0	0	0	0	0	0	0	0	0	0	1	0	1	60.0	0.069	6.228325635331171	6.063690848985468	5.922919025530973	3.8192198855004804	True	False	True	False	False	False	0.0	0.013175039132703013
chr11_33058434_C_G_b38	0.00576947	6.495265555937008	5.69035945432406	0	0	0	0	0	0	0	0	0	0	0	1	0	1	60.0	0.069	6.228325635331171	6.063690848985468	5.922919025530973	3.8192198855004804	True	False	True	False	False	False	0.0	0.013175039132703013
chr11_33058434_C_G_b38	0.00576947	6.495265555937008	5.69035945432406	0	0	0	0	0	0	0	0	0	0	0	1	0	1	60.0	0.069	6.228325635331171	6.063690848985468	5.922919025530973	3.8192198855004804	True	False	True	False	False	False	0.0	0.013175039132703013
chr15_98962087_C_T_b38	0.136246	7.134093721192866	7.8013913202914855	0	1	1	0	0	0	0	1	0	0	0	1	0	1	60.0	0.0	-5.447478384467854	2.7887837551615187	0.4619655705329819	0.058955983274131485	False	True	True	False	False	False	0.0	0.013174979384462111
chr2_86477757_C_G_b38	0.0124222	6.2324480165505225	4.787491742782046	0	0	1	0	0	1	0	0	1	0	0	1	0	1	40.0	0.0	0.8543642918093258	0.0	-2.5946714566411657	0.0	True	False	True	False	False	False	0.0	0.013174910740561149
chr2_86477757_C_G_b38	0.0124222	6.2324480165505225	4.787491742782046	0	0	1	0	0	1	0	0	1	0	0	1	0	1	40.0	0.0	0.8543642918093258	0.0	-2.5946714566411657	0.0	True	False	True	False	False	False	0.0	0.013174910740561149
chr2_86477757_C_G_b38	0.0124222	6.2324480165505225	4.787491742782046	0	0	1	0	0	1	0	0	1	0	0	1	0	1	40.0	0.0	0.8543642918093258	0.0	-2.5946714566411657	0.0	True	False	True	False	False	False	0.0	0.013174910740561149
chr2_86477757_C_G_b38	0.0124222	6.2324480165505225	4.787491742782046	0	0	1	0	0	1	0	0	1	0	0	1	0	1	40.0	0.0	0.8543642918093258	0.0	-2.5946714566411657	0.0	True	False	True	False	False	False	0.0	0.013174910740561149
chr2_86477757_C_G_b38	0.0124222	6.2324480165505225	4.787491742782046	0	0	1	0	0	1	0	0	1	0	0	1	0	1	40.0	0.0	0.8543642918093258	0.0	-2.5946714566411657	0.0	True	False	True	False	False	False	0.0	0.013174910740561149
chr1_197357362_A_T_b38	0.0171477	5.857933154483459	6.278521424165844	0	0	0	0	0	0	0	0	0	1	0	0	0	0	20.0	0.185	-2.299040004854197	0.0	4.459560625895705	0.8956248370011082	False	True	True	False	False	False	0.0	0.01317488273854642
chr19_9963895_G_A_b38	0.0230936	6.368187186350492	6.9167150203536085	0	0	0	0	0	0	0	0	0	0	0	0	0	0	80.0	0.0	-5.76080431465189	4.09354944229531	1.2109971774875063	0.0	True	False	True	False	False	False	0.0	0.01317477067233834
chr19_9963895_G_A_b38	0.12982	6.368187186350492	6.9167150203536085	0	0	0	0	0	0	0	0	0	0	0	0	0	0	80.0	0.0	-5.76080431465189	4.09354944229531	1.2109971774875063	0.0	True	False	True	False	False	False	0.0	0.01317477067233834
chr19_9963895_G_A_b38	0.0230936	6.368187186350492	6.9167150203536085	0	0	0	0	0	0	0	0	0	0	0	0	0	0	80.0	0.0	-5.76080431465189	4.09354944229531	1.2109971774875063	0.0	True	False	True	False	False	False	0.0	0.01317477067233834
chr19_9963895_G_A_b38	0.12982	6.368187186350492	6.9167150203536085	0	0	0	0	0	0	0	0	0	0	0	0	0	0	80.0	0.0	-5.76080431465189	4.09354944229531	1.2109971774875063	0.0	True	False	True	False	False	False	0.0	0.01317477067233834
chr19_9963895_G_A_b38	0.0230936	6.368187186350492	6.9167150203536085	0	0	0	0	0	0	0	0	0	0	0	0	0	0	80.0	0.0	-5.76080431465189	4.09354944229531	1.2109971774875063	0.0	True	False	True	False	False	False	0.0	0.01317477067233834
chr19_9963895_G_A_b38	0.12982	6.368187186350492	6.9167150203536085	0	0	0	0	0	0	0	0	0	0	0	0	0	0	80.0	0.0	-5.76080431465189	4.09354944229531	1.2109971774875063	0.0	True	False	True	False	False	False	0.0	0.01317477067233834
chr1_186357735_T_C_b38	0.130404	5.82600010738045	4.727387818712341	0	0	0	0	0	0	0	0	0	0	0	0	0	1	40.0	0.0	-2.51307002975909	0.8909764660430803	-5.327756570714172	0.0	True	False	True	False	False	False	0.0	0.013174767932936527
chr1_186357735_T_C_b38	0.130404	5.82600010738045	4.727387818712341	0	0	0	0	0	0	0	0	0	0	0	0	0	1	40.0	0.0	-2.51307002975909	0.8909764660430803	-5.327756570714172	0.0	True	False	True	False	False	False	0.0	0.013174767932936527
chr1_186357735_T_C_b38	0.130404	5.82600010738045	4.727387818712341	0	0	0	0	0	0	0	0	0	0	0	0	0	1	40.0	0.0	-2.51307002975909	0.8909764660430803	-5.327756570714172	0.0	True	False	True	False	False	False	0.0	0.013174767932936527
chr10_69232402_C_A_b38	0.00711806	6.595780513961311	5.8916442118257715	1	0	0	0	1	1	0	1	1	1	0	1	1	1	60.0	0.0	-8.679330364038627	1.5406600458798234	7.032338216468261	0.6515788350993432	True	False	True	False	False	False	0.0	0.013174709091072708
chr2_209894757_C_A_b38	0.0143419	5.971261839790462	7.349873704738337	0	0	1	0	0	0	0	0	0	0	0	0	0	0	40.0	0.0	-5.707970964048655	0.0	5.949127039570904	0.0	True	False	True	False	False	False	0.0	0.013174593175561414
chr2_209894757_C_A_b38	0.0137099	5.971261839790462	7.349873704738337	0	0	1	0	0	0	0	0	0	0	0	0	0	0	40.0	0.0	-5.707970964048655	0.0	5.949127039570904	0.0	True	False	True	False	False	False	0.0	0.013174593175561414
chr11_62830233_T_G_b38	0.00392161	6.777646593635117	4.8283137373023015	0	0	1	0	0	1	0	0	1	1	0	1	0	1	60.0	0.003	-2.7180305199225803	0.8551277436787621	-5.93557818685489	1.3773268874554248	True	False	True	False	False	False	0.0	0.01317457274159659
chr11_62830233_T_G_b38	0.00408382	6.777646593635117	4.8283137373023015	0	0	1	0	0	1	0	0	1	1	0	1	0	1	60.0	0.003	-2.7180305199225803	0.8551277436787621	-5.93557818685489	1.3773268874554248	True	False	True	False	False	False	0.0	0.01317457274159659
chr11_62830233_T_G_b38	0.00408382	6.777646593635117	4.8283137373023015	0	0	1	0	0	1	0	0	1	1	0	1	0	1	60.0	0.003	-2.7180305199225803	0.8551277436787621	-5.93557818685489	1.3773268874554248	True	False	True	False	False	False	0.0	0.01317457274159659
chr11_62830233_T_G_b38	0.00408382	6.777646593635117	4.8283137373023015	0	0	1	0	0	1	0	0	1	1	0	1	0	1	60.0	0.003	-2.7180305199225803	0.8551277436787621	-5.93557818685489	1.3773268874554248	True	False	True	False	False	False	0.0	0.01317457274159659
chr11_62830233_T_G_b38	0.00408382	6.777646593635117	4.8283137373023015	0	0	1	0	0	1	0	0	1	1	0	1	0	1	60.0	0.003	-2.7180305199225803	0.8551277436787621	-5.93557818685489	1.3773268874554248	True	False	True	False	False	False	0.0	0.01317457274159659
chr11_62830233_T_G_b38	0.00236564	6.777646593635117	4.8283137373023015	0	0	1	0	0	1	0	0	1	1	0	1	0	1	60.0	0.003	-2.7180305199225803	0.8551277436787621	-5.93557818685489	1.3773268874554248	True	False	True	False	False	False	0.0	0.01317457274159659
chr11_62830233_T_G_b38	0.00236564	6.777646593635117	4.8283137373023015	0	0	1	0	0	1	0	0	1	1	0	1	0	1	60.0	0.003	-2.7180305199225803	0.8551277436787621	-5.93557818685489	1.3773268874554248	True	False	True	False	False	False	0.0	0.01317457274159659
chr11_62830233_T_G_b38	0.00392161	6.777646593635117	4.8283137373023015	0	0	1	0	0	1	0	0	1	1	0	1	0	1	60.0	0.003	-2.7180305199225803	0.8551277436787621	-5.93557818685489	1.3773268874554248	True	False	True	False	False	False	0.0	0.01317457274159659
chr11_62830233_T_G_b38	0.00392161	6.777646593635117	4.8283137373023015	0	0	1	0	0	1	0	0	1	1	0	1	0	1	60.0	0.003	-2.7180305199225803	0.8551277436787621	-5.93557818685489	1.3773268874554248	True	False	True	False	False	False	0.0	0.01317457274159659
chr11_62830233_T_G_b38	0.00392161	6.777646593635117	4.8283137373023015	0	0	1	0	0	1	0	0	1	1	0	1	0	1	60.0	0.003	-2.7180305199225803	0.8551277436787621	-5.93557818685489	1.3773268874554248	True	False	True	False	False	False	0.0	0.01317457274159659
chr11_62830233_T_G_b38	0.00236564	6.777646593635117	4.8283137373023015	0	0	1	0	0	1	0	0	1	1	0	1	0	1	60.0	0.003	-2.7180305199225803	0.8551277436787621	-5.93557818685489	1.3773268874554248	True	False	True	False	False	False	0.0	0.01317457274159659
chr11_62830233_T_G_b38	0.00236564	6.777646593635117	4.8283137373023015	0	0	1	0	0	1	0	0	1	1	0	1	0	1	60.0	0.003	-2.7180305199225803	0.8551277436787621	-5.93557818685489	1.3773268874554248	True	False	True	False	False	False	0.0	0.01317457274159659
chr20_63689775_G_A_b38	0.0245454	7.29641326877392	3.295836866004329	1	0	0	0	0	1	0	1	1	1	0	1	0	1	70.0	0.802	3.315768188692776	1.956895799840047	1.1971066205280891	0.0	False	True	True	False	False	False	0.0	0.01317400854459393
chr20_63689775_G_A_b38	0.0245454	7.29641326877392	3.295836866004329	1	0	0	0	0	1	0	1	1	1	0	1	0	1	70.0	0.802	3.315768188692776	1.956895799840047	1.1971066205280891	0.0	False	True	True	False	False	False	0.0	0.01317400854459393
chr20_63689775_G_A_b38	0.0245454	7.29641326877392	3.295836866004329	1	0	0	0	0	1	0	1	1	1	0	1	0	1	70.0	0.802	3.315768188692776	1.956895799840047	1.1971066205280891	0.0	False	True	True	False	False	False	0.0	0.01317400854459393
chr20_63689775_G_A_b38	0.0288123	7.29641326877392	3.295836866004329	1	0	0	0	0	1	0	1	1	1	0	1	0	1	70.0	0.802	3.315768188692776	1.956895799840047	1.1971066205280891	0.0	False	True	True	False	False	False	0.0	0.01317400854459393
chr20_63689775_G_A_b38	0.0288123	7.29641326877392	3.295836866004329	1	0	0	0	0	1	0	1	1	1	0	1	0	1	70.0	0.802	3.315768188692776	1.956895799840047	1.1971066205280891	0.0	False	True	True	False	False	False	0.0	0.01317400854459393
chr20_63689775_G_A_b38	0.0288123	7.29641326877392	3.295836866004329	1	0	0	0	0	1	0	1	1	1	0	1	0	1	70.0	0.802	3.315768188692776	1.956895799840047	1.1971066205280891	0.0	False	True	True	False	False	False	0.0	0.01317400854459393
chr20_63689775_G_A_b38	0.0288123	7.29641326877392	3.295836866004329	1	0	0	0	0	1	0	1	1	1	0	1	0	1	70.0	0.802	3.315768188692776	1.956895799840047	1.1971066205280891	0.0	False	True	True	False	False	False	0.0	0.01317400854459393
chr20_63689775_G_A_b38	0.0288123	7.29641326877392	3.295836866004329	1	0	0	0	0	1	0	1	1	1	0	1	0	1	70.0	0.802	3.315768188692776	1.956895799840047	1.1971066205280891	0.0	False	True	True	False	False	False	0.0	0.01317400854459393
chr20_63689775_G_A_b38	0.0245454	7.29641326877392	3.295836866004329	1	0	0	0	0	1	0	1	1	1	0	1	0	1	70.0	0.802	3.315768188692776	1.956895799840047	1.1971066205280891	0.0	False	True	True	False	False	False	0.0	0.01317400854459393
chr20_63689775_G_A_b38	0.0245454	7.29641326877392	3.295836866004329	1	0	0	0	0	1	0	1	1	1	0	1	0	1	70.0	0.802	3.315768188692776	1.956895799840047	1.1971066205280891	0.0	False	True	True	False	False	False	0.0	0.01317400854459393
chr20_63689775_G_A_b38	0.0288123	7.29641326877392	3.295836866004329	1	0	0	0	0	1	0	1	1	1	0	1	0	1	70.0	0.802	3.315768188692776	1.956895799840047	1.1971066205280891	0.0	False	True	True	False	False	False	0.0	0.01317400854459393
chr20_63689775_G_A_b38	0.0245454	7.29641326877392	3.295836866004329	1	0	0	0	0	1	0	1	1	1	0	1	0	1	70.0	0.802	3.315768188692776	1.956895799840047	1.1971066205280891	0.0	False	True	True	False	False	False	0.0	0.01317400854459393
chr16_4859631_G_C_b38	0.090596	6.408528791059498	5.455321115357702	0	0	1	1	1	1	0	0	1	1	0	1	1	1	40.0	0.0	1.882504359588055	4.846240291640134	4.163386966689195	0.0	True	False	True	False	False	False	0.0	0.013173996806078324
chr5_176906132_T_C_b38	0.0605136	6.952728644624869	3.8066624897703196	0	0	0	0	0	0	0	0	0	0	1	1	0	1	60.0	0.001	-5.377912033724345	0.6187592712476135	-12.271117532739268	0.8491708631773918	False	True	True	False	False	False	0.0	0.013173896810330968
chr8_103373488_A_G_b38	0.0198386	6.721425700790643	6.721425700790643	0	0	0	0	1	1	1	1	1	1	1	1	0	0	40.0	0.0	2.067560668343692	0.0	0.5331720603292638	0.42851572581346886	True	False	True	False	False	False	0.0	0.013173826806272085
chr11_70127113_T_G_b38	0.0134888	6.823286122355687	6.823286122355687	0	0	0	0	0	1	0	1	1	1	0	1	0	1	60.0	0.018	-0.8189439447991367	0.2546253306908776	3.529538204591681	2.0104403856079642	True	False	True	False	False	False	0.0	0.013173716436331787
chr6_134968644_G_C_b38	0.0869601	6.38856140554563	6.386879319362645	0	0	0	1	0	0	0	0	0	0	0	0	0	1	60.0	0.002	-2.067331152830361	4.77154605874399	7.091040228505001	0.3059506478264922	True	False	True	False	False	False	0.0	0.013173711372021613
chr20_37501407_A_T_b38	0.0357367	7.045776576879511	7.323830566202317	0	0	0	1	0	0	0	0	0	0	0	0	0	1	60.0	0.228	-0.3356263184342878	21.873429188765275	6.274385131615418	0.0	False	True	True	False	False	False	0.0	0.013173563699725955
chr2_20312754_T_C_b38	0.0165303	6.251903883165888	5.805134968916488	0	0	0	0	0	0	0	0	0	0	0	1	0	1	60.0	0.225	-7.22546328203805	6.013110971753672	1.4827527194161547	0.0	True	False	True	False	False	False	0.0	0.013173561451337216
chr2_20312754_T_C_b38	0.0312224	6.251903883165888	5.805134968916488	0	0	0	0	0	0	0	0	0	0	0	1	0	1	60.0	0.225	-7.22546328203805	6.013110971753672	1.4827527194161547	0.0	True	False	True	False	False	False	0.0	0.013173561451337216
chr2_20312754_T_C_b38	0.0312224	6.251903883165888	5.805134968916488	0	0	0	0	0	0	0	0	0	0	0	1	0	1	60.0	0.225	-7.22546328203805	6.013110971753672	1.4827527194161547	0.0	True	False	True	False	False	False	0.0	0.013173561451337216
chr2_20312754_T_C_b38	0.0165303	6.251903883165888	5.805134968916488	0	0	0	0	0	0	0	0	0	0	0	1	0	1	60.0	0.225	-7.22546328203805	6.013110971753672	1.4827527194161547	0.0	True	False	True	False	False	False	0.0	0.013173561451337216
chr13_113499273_C_T_b38	0.460525	6.6240652277998935	6.444131256700441	0	0	0	0	0	1	0	1	1	0	0	1	0	1	50.0	0.001	-5.830680479604031	0.0	5.100003114947754	0.0	True	False	True	False	False	False	0.0	0.013173539215330422
