## Supplemental Table 3 for "Widespread naturally variable human exons aid genetic interpretation": supplemental_file_3.csv (part 337 of 920)

variant_id	sQTL_pip	log_abs_min_dist_to_a_ss_gtex	log_abs_min_dist_to_a_ss_gencode	in_oRNAment	in_eCLIP	either_ESE	either_ESS	DHS_Trynka	H3K27ac_PGC2	TSS_Hoffman	TFBS_ENCODE	H3K27ac_PGC2	H3K9ac_Trynka	Promoter_UCSC	H3K4me1_Trynka	Enhancer_Hoffman	Transcribed_Hoffman	gc_twenty_bp	phastcons_100	max_5p_maxent	abs_delta_5p_maxent	max_3p_maxent	abs_delta_3p_maxent	in_any_intron	in_any_exon	not_ss	both_splice_regions	just_leafcutter_ss	just_gencode_ss	max_splice_ai_score	SMS_score_full_model
chr13_113499273_C_T_b38	0.460525	6.6240652277998935	6.444131256700441	0	0	0	0	0	1	0	1	1	0	0	1	0	1	50.0	0.001	-5.830680479604031	0.0	5.100003114947754	0.0	True	False	True	False	False	False	0.0	0.013173539215330422
chr20_37226218_A_G_b38	0.0220284	6.0330862217988015	6.0330862217988015	0	0	0	0	0	0	0	0	0	0	0	1	0	1	40.0	0.001	2.874105918630807	4.292343594830116	4.4117167348709	0.0	True	False	True	False	False	False	0.0	0.013173535042169315
chr20_37226218_A_G_b38	0.0220284	6.0330862217988015	6.0330862217988015	0	0	0	0	0	0	0	0	0	0	0	1	0	1	40.0	0.001	2.874105918630807	4.292343594830116	4.4117167348709	0.0	True	False	True	False	False	False	0.0	0.013173535042169315
chr20_37226218_A_G_b38	0.0220284	6.0330862217988015	6.0330862217988015	0	0	0	0	0	0	0	0	0	0	0	1	0	1	40.0	0.001	2.874105918630807	4.292343594830116	4.4117167348709	0.0	True	False	True	False	False	False	0.0	0.013173535042169315
chr20_37226218_A_G_b38	0.0220284	6.0330862217988015	6.0330862217988015	0	0	0	0	0	0	0	0	0	0	0	1	0	1	40.0	0.001	2.874105918630807	4.292343594830116	4.4117167348709	0.0	True	False	True	False	False	False	0.0	0.013173535042169315
chr2_37290423_A_G_b38	0.786065	6.3578422665081	6.09807428216624	0	0	0	0	0	0	0	0	0	1	0	0	0	1	60.0	0.0	-10.722058459318388	0.0	3.852726656296008	0.0	True	False	True	False	False	False	0.0	0.013173370686659917
chr2_37290423_A_G_b38	0.786065	6.3578422665081	6.09807428216624	0	0	0	0	0	0	0	0	0	1	0	0	0	1	60.0	0.0	-10.722058459318388	0.0	3.852726656296008	0.0	True	False	True	False	False	False	0.0	0.013173370686659917
chr5_141666409_A_G_b38	0.0155324	7.002155954403621	2.70805020110221	0	0	0	1	0	0	0	0	0	0	0	0	0	1	80.0	0.01	4.600075304405392	10.316928152866428	-3.7566585371993	0.5137287530105894	True	False	True	False	False	False	0.0	0.013173198458902918
chr5_141666409_A_G_b38	0.0155324	7.002155954403621	2.70805020110221	0	0	0	1	0	0	0	0	0	0	0	0	0	1	80.0	0.01	4.600075304405392	10.316928152866428	-3.7566585371993	0.5137287530105894	True	False	True	False	False	False	0.0	0.013173198458902918
chr5_141666409_A_G_b38	0.0155324	7.002155954403621	2.70805020110221	0	0	0	1	0	0	0	0	0	0	0	0	0	1	80.0	0.01	4.600075304405392	10.316928152866428	-3.7566585371993	0.5137287530105894	True	False	True	False	False	False	0.0	0.013173198458902918
chr5_141666409_A_G_b38	0.0155324	7.002155954403621	2.70805020110221	0	0	0	1	0	0	0	0	0	0	0	0	0	1	80.0	0.01	4.600075304405392	10.316928152866428	-3.7566585371993	0.5137287530105894	True	False	True	False	False	False	0.0	0.013173198458902918
chr17_7248857_A_T_b38	0.161286	7.365812837209472	7.323170717943469	0	0	1	0	1	1	0	1	1	1	0	1	0	1	50.0	1.0	-21.570946844004336	0.0	5.997483673667965	0.0	True	False	True	False	False	False	0.0	0.013173018780852011
chr17_7248857_A_T_b38	0.161286	7.365812837209472	7.323170717943469	0	0	1	0	1	1	0	1	1	1	0	1	0	1	50.0	1.0	-21.570946844004336	0.0	5.997483673667965	0.0	True	False	True	False	False	False	0.0	0.013173018780852011
chr17_7248857_A_T_b38	0.161286	7.365812837209472	7.323170717943469	0	0	1	0	1	1	0	1	1	1	0	1	0	1	50.0	1.0	-21.570946844004336	0.0	5.997483673667965	0.0	True	False	True	False	False	False	0.0	0.013173018780852011
chr17_7248857_A_T_b38	0.161286	7.365812837209472	7.323170717943469	0	0	1	0	1	1	0	1	1	1	0	1	0	1	50.0	1.0	-21.570946844004336	0.0	5.997483673667965	0.0	True	False	True	False	False	False	0.0	0.013173018780852011
chr8_142678838_G_A_b38	0.00144082	7.453561871643373	7.389563953677635	0	0	0	1	0	1	0	0	1	1	1	1	0	0	70.0	0.055	-6.266260203192181	0.0	1.3105874764535912	0.1382591579350958	True	False	True	False	False	False	0.0	0.013173007027546002
chr12_121245691_A_C_b38	0.00461179	6.313548046277095	6.113682179832232	0	0	0	0	0	0	0	0	0	0	0	1	0	1	60.0	0.0	-2.972330940553464	0.6895996544170262	4.984660434176796	3.221501166600426	True	False	True	False	False	False	0.0	0.013172915105159864
chr12_121245691_A_C_b38	0.00461179	6.313548046277095	6.113682179832232	0	0	0	0	0	0	0	0	0	0	0	1	0	1	60.0	0.0	-2.972330940553464	0.6895996544170262	4.984660434176796	3.221501166600426	True	False	True	False	False	False	0.0	0.013172915105159864
chr12_121245691_A_C_b38	0.00461179	6.313548046277095	6.113682179832232	0	0	0	0	0	0	0	0	0	0	0	1	0	1	60.0	0.0	-2.972330940553464	0.6895996544170262	4.984660434176796	3.221501166600426	True	False	True	False	False	False	0.0	0.013172915105159864
chr12_117045620_C_T_b38	0.00367112	6.953684210870537	6.756932389247553	0	0	0	0	1	1	1	1	1	1	0	1	1	1	80.0	0.002	3.3594245856996623	0.0	7.8738256130191004	0.2852428635398496	True	False	True	False	False	False	0.0	0.013172900664709
chr12_117045620_C_T_b38	0.00367112	6.953684210870537	6.756932389247553	0	0	0	0	1	1	1	1	1	1	0	1	1	1	80.0	0.002	3.3594245856996623	0.0	7.8738256130191004	0.2852428635398496	True	False	True	False	False	False	0.0	0.013172900664709
chr12_117045620_C_T_b38	0.00367112	6.953684210870537	6.756932389247553	0	0	0	0	1	1	1	1	1	1	0	1	1	1	80.0	0.002	3.3594245856996623	0.0	7.8738256130191004	0.2852428635398496	True	False	True	False	False	False	0.0	0.013172900664709
chr12_117045620_C_T_b38	0.00367112	6.953684210870537	6.756932389247553	0	0	0	0	1	1	1	1	1	1	0	1	1	1	80.0	0.002	3.3594245856996623	0.0	7.8738256130191004	0.2852428635398496	True	False	True	False	False	False	0.0	0.013172900664709
chr12_117045620_C_T_b38	0.00367112	6.953684210870537	6.756932389247553	0	0	0	0	1	1	1	1	1	1	0	1	1	1	80.0	0.002	3.3594245856996623	0.0	7.8738256130191004	0.2852428635398496	True	False	True	False	False	False	0.0	0.013172900664709
chr12_117045620_C_T_b38	0.00367112	6.953684210870537	6.756932389247553	0	0	0	0	1	1	1	1	1	1	0	1	1	1	80.0	0.002	3.3594245856996623	0.0	7.8738256130191004	0.2852428635398496	True	False	True	False	False	False	0.0	0.013172900664709
chr14_63954280_A_G_b38	0.00171968	6.455198563340122	6.0844994130751715	0	0	1	1	0	1	0	0	1	0	0	1	0	1	40.0	0.002	-16.298583415617394	1.877865023732454	6.416374281715584	0.0	True	False	True	False	False	False	0.0	0.013172849949187783
chr7_135192171_A_G_b38	0.00610165	6.3473892096560105	6.950814768442584	0	0	0	0	0	1	0	0	1	0	0	1	0	1	60.0	0.0	-4.257066376788997	18.325440275911088	5.933679887330023	1.1722693790713814	True	False	True	False	False	False	0.0	0.013172819636068844
chr7_135192171_A_G_b38	0.00610165	6.3473892096560105	6.950814768442584	0	0	0	0	0	1	0	0	1	0	0	1	0	1	60.0	0.0	-4.257066376788997	18.325440275911088	5.933679887330023	1.1722693790713814	True	False	True	False	False	False	0.0	0.013172819636068844
chr7_135192171_A_G_b38	0.00610165	6.3473892096560105	6.950814768442584	0	0	0	0	0	1	0	0	1	0	0	1	0	1	60.0	0.0	-4.257066376788997	18.325440275911088	5.933679887330023	1.1722693790713814	True	False	True	False	False	False	0.0	0.013172819636068844
chr7_135192171_A_G_b38	0.00610165	6.3473892096560105	6.950814768442584	0	0	0	0	0	1	0	0	1	0	0	1	0	1	60.0	0.0	-4.257066376788997	18.325440275911088	5.933679887330023	1.1722693790713814	True	False	True	False	False	False	0.0	0.013172819636068844
chr7_135192171_A_G_b38	0.00610165	6.3473892096560105	6.950814768442584	0	0	0	0	0	1	0	0	1	0	0	1	0	1	60.0	0.0	-4.257066376788997	18.325440275911088	5.933679887330023	1.1722693790713814	True	False	True	False	False	False	0.0	0.013172819636068844
chr1_97382855_A_T_b38	0.0227106	5.978885764901122	5.978885764901122	0	0	0	0	0	1	0	0	1	0	0	0	0	0	30.0	0.014	0.3339897893385452	12.45592685861772	4.569239118458476	2.2956515390245826	True	False	True	False	False	False	0.0	0.013172745604283557
chr1_97382855_A_T_b38	0.00288254	5.978885764901122	5.978885764901122	0	0	0	0	0	1	0	0	1	0	0	0	0	0	30.0	0.014	0.3339897893385452	12.45592685861772	4.569239118458476	2.2956515390245826	True	False	True	False	False	False	0.0	0.013172745604283557
chr17_50688158_T_C_b38	0.00212644	6.434546518787453	5.53338948872752	0	0	0	0	0	1	1	0	1	1	0	1	0	1	60.0	0.0	-4.847834287257094	0.0	3.7167285096489806	0.5709033796728136	True	False	True	False	False	False	0.0	0.01317268005944547
chr17_50688158_T_C_b38	0.00212644	6.434546518787453	5.53338948872752	0	0	0	0	0	1	1	0	1	1	0	1	0	1	60.0	0.0	-4.847834287257094	0.0	3.7167285096489806	0.5709033796728136	True	False	True	False	False	False	0.0	0.01317268005944547
chr17_50688158_T_C_b38	0.00212644	6.434546518787453	5.53338948872752	0	0	0	0	0	1	1	0	1	1	0	1	0	1	60.0	0.0	-4.847834287257094	0.0	3.7167285096489806	0.5709033796728136	True	False	True	False	False	False	0.0	0.01317268005944547
chr10_48244228_C_G_b38	0.00254272	6.322565239927284	6.320768294250582	0	0	0	1	0	0	0	0	0	0	0	0	0	1	60.0	0.001	5.150468606981445	3.030954553456437	-5.598984814487629	0.5648925543067591	True	False	True	False	False	False	0.0	0.013172669042403756
chr2_238189365_C_G_b38	0.00225639	6.410174881966167	5.786897381366708	0	0	1	1	0	1	0	0	1	0	0	1	0	1	40.0	0.002	2.069139411768165	0.0	0.3046891809718133	3.6697432890049697	True	False	True	False	False	False	0.0	0.013172668661860574
chr2_238189365_C_G_b38	0.00225639	6.410174881966167	5.786897381366708	0	0	1	1	0	1	0	0	1	0	0	1	0	1	40.0	0.002	2.069139411768165	0.0	0.3046891809718133	3.6697432890049697	True	False	True	False	False	False	0.0	0.013172668661860574
chr2_238189365_C_G_b38	0.00225639	6.410174881966167	5.786897381366708	0	0	1	1	0	1	0	0	1	0	0	1	0	1	40.0	0.002	2.069139411768165	0.0	0.3046891809718133	3.6697432890049697	True	False	True	False	False	False	0.0	0.013172668661860574
chr19_57615346_T_A_b38	0.0288144	6.738152494595957	6.738152494595957	0	0	1	0	1	1	1	1	1	1	1	1	0	0	30.0	0.001	-2.7247653211624754	0.7719458144986024	3.552002610578469	0.0	True	False	True	False	False	False	0.0	0.013172553363116058
chr19_57615346_T_A_b38	0.0115053	6.738152494595957	6.738152494595957	0	0	1	0	1	1	1	1	1	1	1	1	0	0	30.0	0.001	-2.7247653211624754	0.7719458144986024	3.552002610578469	0.0	True	False	True	False	False	False	0.0	0.013172553363116058
chr6_34543145_G_A_b38	0.0380105	6.139884552226255	6.774223886357614	0	0	0	0	0	0	0	0	0	0	0	0	0	0	60.0	0.001	-6.59909882848604	0.0	2.312963774733767	0.0	True	False	True	False	False	False	0.0	0.013172508270027066
chr6_34543145_G_A_b38	0.0380105	6.139884552226255	6.774223886357614	0	0	0	0	0	0	0	0	0	0	0	0	0	0	60.0	0.001	-6.59909882848604	0.0	2.312963774733767	0.0	True	False	True	False	False	False	0.0	0.013172508270027066
chr9_130872347_C_T_b38	0.0245487	6.53813982376767	4.90527477843843	0	0	0	0	0	1	0	0	1	1	0	1	0	1	60.0	0.0	6.698296057927883	0.0	5.092190432973368	1.34052027412416	True	False	True	False	False	False	0.0	0.013172366524942846
chr9_130872347_C_T_b38	0.0205297	6.53813982376767	4.90527477843843	0	0	0	0	0	1	0	0	1	1	0	1	0	1	60.0	0.0	6.698296057927883	0.0	5.092190432973368	1.34052027412416	True	False	True	False	False	False	0.0	0.013172366524942846
chr9_130872347_C_T_b38	0.0205297	6.53813982376767	4.90527477843843	0	0	0	0	0	1	0	0	1	1	0	1	0	1	60.0	0.0	6.698296057927883	0.0	5.092190432973368	1.34052027412416	True	False	True	False	False	False	0.0	0.013172366524942846
chr9_130872347_C_T_b38	0.0245487	6.53813982376767	4.90527477843843	0	0	0	0	0	1	0	0	1	1	0	1	0	1	60.0	0.0	6.698296057927883	0.0	5.092190432973368	1.34052027412416	True	False	True	False	False	False	0.0	0.013172366524942846
chr11_34151237_G_A_b38	0.00128203	7.206377291472252	5.529429087511423	0	0	0	0	0	1	0	0	1	0	1	1	0	1	60.0	0.952	-2.9169883867547464	0.5987114641598867	1.648312052250951	0.0	False	True	True	False	False	False	0.0	0.013172309010022386
chr12_29582837_T_C_b38	0.0303507	6.3473892096560105	6.345636360828596	0	0	1	0	1	1	0	0	1	1	0	1	0	0	40.0	0.0	-5.42037959323282	0.0	3.238108032660449	0.0	True	False	True	False	False	False		0.013172239172634726
chr19_580333_G_A_b38	0.00129108	6.726233402358747	3.828641396489095	0	0	0	0	0	0	0	1	0	1	0	1	0	1	60.0	0.0	-4.013794002135559	1.514260384124844	0.069732146875225	0.8547697744574165	True	False	True	False	False	False	0.0	0.013172238059357327
chr15_40297259_C_G_b38	0.126592	6.218600119691729	5.568344503761097	0	0	1	1	0	0	0	0	0	1	0	1	0	0	40.0	0.0	-5.172478233825403	0.0	0.6531254254532755	3.454906471900024	True	False	True	False	False	False	0.0	0.013172216412145176
chr15_40297259_C_G_b38	0.126592	6.218600119691729	5.568344503761097	0	0	1	1	0	0	0	0	0	1	0	1	0	0	40.0	0.0	-5.172478233825403	0.0	0.6531254254532755	3.454906471900024	True	False	True	False	False	False	0.0	0.013172216412145176
chr15_40297259_C_G_b38	0.126592	6.218600119691729	5.568344503761097	0	0	1	1	0	0	0	0	0	1	0	1	0	0	40.0	0.0	-5.172478233825403	0.0	0.6531254254532755	3.454906471900024	True	False	True	False	False	False	0.0	0.013172216412145176
chr15_40297259_C_G_b38	0.126592	6.218600119691729	5.568344503761097	0	0	1	1	0	0	0	0	0	1	0	1	0	0	40.0	0.0	-5.172478233825403	0.0	0.6531254254532755	3.454906471900024	True	False	True	False	False	False	0.0	0.013172216412145176
chr15_40297259_C_G_b38	0.126592	6.218600119691729	5.568344503761097	0	0	1	1	0	0	0	0	0	1	0	1	0	0	40.0	0.0	-5.172478233825403	0.0	0.6531254254532755	3.454906471900024	True	False	True	False	False	False	0.0	0.013172216412145176
chr15_40297259_C_G_b38	0.126592	6.218600119691729	5.568344503761097	0	0	1	1	0	0	0	0	0	1	0	1	0	0	40.0	0.0	-5.172478233825403	0.0	0.6531254254532755	3.454906471900024	True	False	True	False	False	False	0.0	0.013172216412145176
chr8_99869513_C_T_b38	0.0154076	6.955592608396297	6.955592608396297	0	0	0	0	1	1	0	0	1	1	0	1	0	1	80.0	0.0	-7.859671543045752	0.0	1.1417527997048396	0.0	True	False	True	False	False	False	0.0	0.013172185826449669
chr8_99869513_C_T_b38	0.0154076	6.955592608396297	6.955592608396297	0	0	0	0	1	1	0	0	1	1	0	1	0	1	80.0	0.0	-7.859671543045752	0.0	1.1417527997048396	0.0	True	False	True	False	False	False	0.0	0.013172185826449669
chr8_99869513_C_T_b38	0.0112393	6.955592608396297	6.955592608396297	0	0	0	0	1	1	0	0	1	1	0	1	0	1	80.0	0.0	-7.859671543045752	0.0	1.1417527997048396	0.0	True	False	True	False	False	False	0.0	0.013172185826449669
chr8_99869513_C_T_b38	0.0154076	6.955592608396297	6.955592608396297	0	0	0	0	1	1	0	0	1	1	0	1	0	1	80.0	0.0	-7.859671543045752	0.0	1.1417527997048396	0.0	True	False	True	False	False	False	0.0	0.013172185826449669
chr8_99869513_C_T_b38	0.0154076	6.955592608396297	6.955592608396297	0	0	0	0	1	1	0	0	1	1	0	1	0	1	80.0	0.0	-7.859671543045752	0.0	1.1417527997048396	0.0	True	False	True	False	False	False	0.0	0.013172185826449669
chr8_99869513_C_T_b38	0.0112393	6.955592608396297	6.955592608396297	0	0	0	0	1	1	0	0	1	1	0	1	0	1	80.0	0.0	-7.859671543045752	0.0	1.1417527997048396	0.0	True	False	True	False	False	False	0.0	0.013172185826449669
chr8_99869513_C_T_b38	0.0112393	6.955592608396297	6.955592608396297	0	0	0	0	1	1	0	0	1	1	0	1	0	1	80.0	0.0	-7.859671543045752	0.0	1.1417527997048396	0.0	True	False	True	False	False	False	0.0	0.013172185826449669
chr8_99869513_C_T_b38	0.0112393	6.955592608396297	6.955592608396297	0	0	0	0	1	1	0	0	1	1	0	1	0	1	80.0	0.0	-7.859671543045752	0.0	1.1417527997048396	0.0	True	False	True	False	False	False	0.0	0.013172185826449669
chr2_151281601_T_C_b38	0.0115708	5.8522024797744745	5.849324779946859	0	0	1	0	0	0	0	0	0	0	0	0	0	1	30.0	0.0	-2.1303574916051917	0.0	1.660398092669908	0.0	True	False	True	False	False	False	0.0	0.013172109982829167
chr2_151281601_T_C_b38	0.0115708	5.8522024797744745	5.849324779946859	0	0	1	0	0	0	0	0	0	0	0	0	0	1	30.0	0.0	-2.1303574916051917	0.0	1.660398092669908	0.0	True	False	True	False	False	False	0.0	0.013172109982829167
chr2_151281601_T_C_b38	0.0115708	5.8522024797744745	5.849324779946859	0	0	1	0	0	0	0	0	0	0	0	0	0	1	30.0	0.0	-2.1303574916051917	0.0	1.660398092669908	0.0	True	False	True	False	False	False	0.0	0.013172109982829167
chr9_109141848_A_T_b38	0.0215972	5.560681631015528	5.560681631015528	0	0	0	0	0	0	0	0	0	0	0	1	0	0	20.0	0.0	4.8569202422290045	0.0	8.636037148901522	1.6201332240618598	True	False	True	False	False	False	0.0	0.013172003628497698
chr9_109141848_A_T_b38	0.00886593	5.560681631015528	5.560681631015528	0	0	0	0	0	0	0	0	0	0	0	1	0	0	20.0	0.0	4.8569202422290045	0.0	8.636037148901522	1.6201332240618598	True	False	True	False	False	False	0.0	0.013172003628497698
chr7_90273643_C_T_b38	0.0298167	6.148468295917647	5.840641657373398	0	0	0	0	0	1	0	0	1	0	0	1	0	1	40.0	0.001	1.1253911976973938	0.1418956599887786	1.1818921997898713	0.0	True	False	True	False	False	False	0.0	0.013171841981279193
chr7_90273643_C_T_b38	0.0298167	6.148468295917647	5.840641657373398	0	0	0	0	0	1	0	0	1	0	0	1	0	1	40.0	0.001	1.1253911976973938	0.1418956599887786	1.1818921997898713	0.0	True	False	True	False	False	False	0.0	0.013171841981279193
chr7_90273643_C_T_b38	0.0298167	6.148468295917647	5.840641657373398	0	0	0	0	0	1	0	0	1	0	0	1	0	1	40.0	0.001	1.1253911976973938	0.1418956599887786	1.1818921997898713	0.0	True	False	True	False	False	False	0.0	0.013171841981279193
chr3_126467121_C_T_b38	0.0145998	6.680854678790215	6.680854678790215	0	0	0	1	1	1	0	0	1	1	0	1	0	1	60.0	0.001	6.987632828890587	2.536550446577353	7.577279493021528	0.0	True	False	True	False	False	False	0.0	0.013171841718881538
chr7_158768605_G_C_b38	0.0129729	5.973809611869261	6.723832440821209	0	0	0	0	0	0	0	0	0	1	0	0	0	1	40.0	0.023	-10.722058459318388	0.6818290916521832	-1.9160154412300443	0.0	True	False	True	False	False	False	0.0	0.013171829471947144
chr1_240091903_G_T_b38	0.00208482	7.132497551660044	3.091042453358316	0	0	0	0	1	1	1	1	1	1	1	1	1	0	80.0	0.004	-1.2849114233221528	0.8128345065850786	1.0786347424119	0.0	False	True	True	False	False	False	0.0	0.0131717402037514
chr3_39075450_A_C_b38	0.152792	6.2166061010848646	6.2166061010848646	0	0	1	0	0	0	0	0	0	0	0	1	0	1	50.0	0.0	-0.7633539691190732	1.500757924708836	-1.0500180231803924	1.9097675144979287	True	False	True	False	False	False	0.0	0.013171628630165336
chr3_39075450_A_C_b38	0.0117424	6.2166061010848646	6.2166061010848646	0	0	1	0	0	0	0	0	0	0	0	1	0	1	50.0	0.0	-0.7633539691190732	1.500757924708836	-1.0500180231803924	1.9097675144979287	True	False	True	False	False	False	0.0	0.013171628630165336
chr3_39075450_A_C_b38	0.152792	6.2166061010848646	6.2166061010848646	0	0	1	0	0	0	0	0	0	0	0	1	0	1	50.0	0.0	-0.7633539691190732	1.500757924708836	-1.0500180231803924	1.9097675144979287	True	False	True	False	False	False	0.0	0.013171628630165336
chr3_39075450_A_C_b38	0.107529	6.2166061010848646	6.2166061010848646	0	0	1	0	0	0	0	0	0	0	0	1	0	1	50.0	0.0	-0.7633539691190732	1.500757924708836	-1.0500180231803924	1.9097675144979287	True	False	True	False	False	False	0.0	0.013171628630165336
chr3_39075450_A_C_b38	0.107529	6.2166061010848646	6.2166061010848646	0	0	1	0	0	0	0	0	0	0	0	1	0	1	50.0	0.0	-0.7633539691190732	1.500757924708836	-1.0500180231803924	1.9097675144979287	True	False	True	False	False	False	0.0	0.013171628630165336
chr3_39075450_A_C_b38	0.0117424	6.2166061010848646	6.2166061010848646	0	0	1	0	0	0	0	0	0	0	0	1	0	1	50.0	0.0	-0.7633539691190732	1.500757924708836	-1.0500180231803924	1.9097675144979287	True	False	True	False	False	False	0.0	0.013171628630165336
chr3_39075450_A_C_b38	0.107529	6.2166061010848646	6.2166061010848646	0	0	1	0	0	0	0	0	0	0	0	1	0	1	50.0	0.0	-0.7633539691190732	1.500757924708836	-1.0500180231803924	1.9097675144979287	True	False	True	False	False	False	0.0	0.013171628630165336
chr3_39075450_A_C_b38	0.0117424	6.2166061010848646	6.2166061010848646	0	0	1	0	0	0	0	0	0	0	0	1	0	1	50.0	0.0	-0.7633539691190732	1.500757924708836	-1.0500180231803924	1.9097675144979287	True	False	True	False	False	False	0.0	0.013171628630165336
chr3_39075450_A_C_b38	0.152792	6.2166061010848646	6.2166061010848646	0	0	1	0	0	0	0	0	0	0	0	1	0	1	50.0	0.0	-0.7633539691190732	1.500757924708836	-1.0500180231803924	1.9097675144979287	True	False	True	False	False	False	0.0	0.013171628630165336
chr10_122299936_G_A_b38	0.0122823	6.688354713946762	6.688354713946762	0	0	0	0	0	1	0	0	1	0	0	1	0	0	80.0	0.0	-8.36343174926076	1.0717914065115597	-0.913378321078646	0.0	True	False	True	False	False	False	0.0	0.013171590215554875
chr14_93210076_A_T_b38	0.00285162	5.53338948872752	4.787491742782046	0	0	0	0	0	1	0	0	1	0	0	1	0	1	0.0	0.0	-15.306034190793966	1.4996874248162015	0.24731684008092	0.0	True	False	True	False	False	False	0.0	0.013171551923490923
chr14_93210076_A_T_b38	0.00285162	5.53338948872752	4.787491742782046	0	0	0	0	0	1	0	0	1	0	0	1	0	1	0.0	0.0	-15.306034190793966	1.4996874248162015	0.24731684008092	0.0	True	False	True	False	False	False	0.0	0.013171551923490923
chr14_93210076_A_T_b38	0.00285162	5.53338948872752	4.787491742782046	0	0	0	0	0	1	0	0	1	0	0	1	0	1	0.0	0.0	-15.306034190793966	1.4996874248162015	0.24731684008092	0.0	True	False	True	False	False	False	0.0	0.013171551923490923
chr10_103890840_G_A_b38	0.0310485	6.423246963533519	7.162397497355718	0	0	0	0	0	1	0	1	1	1	0	1	1	1	40.0	0.0	4.738488791472621	0.0	5.762225230307983	2.497326059651967	True	False	True	False	False	False	0.0	0.013171470424191327
chr10_103890840_G_A_b38	0.0310485	6.423246963533519	7.162397497355718	0	0	0	0	0	1	0	1	1	1	0	1	1	1	40.0	0.0	4.738488791472621	0.0	5.762225230307983	2.497326059651967	True	False	True	False	False	False	0.0	0.013171470424191327
chr10_103890840_G_A_b38	0.0310485	6.423246963533519	7.162397497355718	0	0	0	0	0	1	0	1	1	1	0	1	1	1	40.0	0.0	4.738488791472621	0.0	5.762225230307983	2.497326059651967	True	False	True	False	False	False	0.0	0.013171470424191327
chr12_103997087_C_T_b38	0.0893608	6.1070228877422545	5.484796933490655	0	0	1	1	0	0	0	0	0	0	0	1	0	0	40.0	0.0	3.1953783655025707	0.0	3.2733124697600573	3.4948917323672504	True	False	True	False	False	False	0.0	0.013171438481615628
chr12_103997087_C_T_b38	0.0893608	6.1070228877422545	5.484796933490655	0	0	1	1	0	0	0	0	0	0	0	1	0	0	40.0	0.0	3.1953783655025707	0.0	3.2733124697600573	3.4948917323672504	True	False	True	False	False	False	0.0	0.013171438481615628
chr13_52723776_A_G_b38	0.0131667	5.814130531825066	5.3981627015177525	0	0	0	1	0	0	0	0	0	0	0	0	0	1	20.0	0.118	-3.469955621691888	1.923799751263326	7.796901074477951	0.7309370393151786	True	False	True	False	False	False	0.0	0.013171357731190169
chr2_169140144_C_T_b38	0.0181955	5.996452088619021	5.739792912179234	0	0	1	0	1	0	0	0	0	0	0	1	0	0	40.0	0.0	-3.7588746714058394	0.0	-2.15378763474476	0.0	True	False	True	False	False	False	0.0	0.01317131243265489
chr2_169140144_C_T_b38	0.0181955	5.996452088619021	5.739792912179234	0	0	1	0	1	0	0	0	0	0	0	1	0	0	40.0	0.0	-3.7588746714058394	0.0	-2.15378763474476	0.0	True	False	True	False	False	False	0.0	0.01317131243265489
chr6_159042189_G_A_b38	0.003754	6.728628613084702	4.02535169073515	1	0	0	0	1	1	0	1	1	1	0	1	1	0	60.0	0.123	-3.860228567477566	0.0	4.10263044620104	0.05353323086019568	False	True	True	False	False	False	0.0	0.01317120486115767
chr6_159042189_G_A_b38	0.00373635	6.728628613084702	4.02535169073515	1	0	0	0	1	1	0	1	1	1	0	1	1	0	60.0	0.123	-3.860228567477566	0.0	4.10263044620104	0.05353323086019568	False	True	True	False	False	False	0.0	0.01317120486115767
chr6_159042189_G_A_b38	0.00373635	6.728628613084702	4.02535169073515	1	0	0	0	1	1	0	1	1	1	0	1	1	0	60.0	0.123	-3.860228567477566	0.0	4.10263044620104	0.05353323086019568	False	True	True	False	False	False	0.0	0.01317120486115767
chr6_159042189_G_A_b38	0.00373635	6.728628613084702	4.02535169073515	1	0	0	0	1	1	0	1	1	1	0	1	1	0	60.0	0.123	-3.860228567477566	0.0	4.10263044620104	0.05353323086019568	False	True	True	False	False	False	0.0	0.01317120486115767
chr6_159042189_G_A_b38	0.003754	6.728628613084702	4.02535169073515	1	0	0	0	1	1	0	1	1	1	0	1	1	0	60.0	0.123	-3.860228567477566	0.0	4.10263044620104	0.05353323086019568	False	True	True	False	False	False	0.0	0.01317120486115767
chr6_159042189_G_A_b38	0.00893192	6.728628613084702	4.02535169073515	1	0	0	0	1	1	0	1	1	1	0	1	1	0	60.0	0.123	-3.860228567477566	0.0	4.10263044620104	0.05353323086019568	False	True	True	False	False	False	0.0	0.01317120486115767
chr6_159042189_G_A_b38	0.003754	6.728628613084702	4.02535169073515	1	0	0	0	1	1	0	1	1	1	0	1	1	0	60.0	0.123	-3.860228567477566	0.0	4.10263044620104	0.05353323086019568	False	True	True	False	False	False	0.0	0.01317120486115767
chr6_159042189_G_A_b38	0.00893192	6.728628613084702	4.02535169073515	1	0	0	0	1	1	0	1	1	1	0	1	1	0	60.0	0.123	-3.860228567477566	0.0	4.10263044620104	0.05353323086019568	False	True	True	False	False	False	0.0	0.01317120486115767
chr6_159042189_G_A_b38	0.00893192	6.728628613084702	4.02535169073515	1	0	0	0	1	1	0	1	1	1	0	1	1	0	60.0	0.123	-3.860228567477566	0.0	4.10263044620104	0.05353323086019568	False	True	True	False	False	False	0.0	0.01317120486115767
chr3_197946335_T_C_b38	0.0327167	6.476972362889683	6.476972362889683	0	0	0	0	0	0	0	0	0	1	0	0	0	1	70.0	0.004	-2.106409879016572	0.0	4.42183589520311	4.113407725444169	True	False	True	False	False	False	0.0	0.013171176561760247
chr3_197946335_T_C_b38	0.0327167	6.476972362889683	6.476972362889683	0	0	0	0	0	0	0	0	0	1	0	0	0	1	70.0	0.004	-2.106409879016572	0.0	4.42183589520311	4.113407725444169	True	False	True	False	False	False	0.0	0.013171176561760247
chr3_197946335_T_C_b38	0.0327167	6.476972362889683	6.476972362889683	0	0	0	0	0	0	0	0	0	1	0	0	0	1	70.0	0.004	-2.106409879016572	0.0	4.42183589520311	4.113407725444169	True	False	True	False	False	False	0.0	0.013171176561760247
chr3_197946335_T_C_b38	0.0327167	6.476972362889683	6.476972362889683	0	0	0	0	0	0	0	0	0	1	0	0	0	1	70.0	0.004	-2.106409879016572	0.0	4.42183589520311	4.113407725444169	True	False	True	False	False	False	0.0	0.013171176561760247
chr3_197946335_T_C_b38	0.0327167	6.476972362889683	6.476972362889683	0	0	0	0	0	0	0	0	0	1	0	0	0	1	70.0	0.004	-2.106409879016572	0.0	4.42183589520311	4.113407725444169	True	False	True	False	False	False	0.0	0.013171176561760247
chr12_63600728_A_G_b38	0.0190277	5.8377304471659395	5.8377304471659395	0	0	0	0	0	0	0	0	0	0	0	0	0	0	40.0	0.002	-6.199871591594839	0.0	3.888971496708266	0.0	True	False	True	False	False	False	0.0	0.013171137824025441
chr12_63600728_A_G_b38	0.0190277	5.8377304471659395	5.8377304471659395	0	0	0	0	0	0	0	0	0	0	0	0	0	0	40.0	0.002	-6.199871591594839	0.0	3.888971496708266	0.0	True	False	True	False	False	False	0.0	0.013171137824025441
chr1_225505604_A_G_b38	0.0441647	6.313548046277095	6.313548046277095	0	0	1	1	0	0	0	0	0	0	0	0	0	1	50.0	0.0	3.307384968140868	0.0	6.417582247256057	0.0	True	False	True	False	False	False	0.0	0.013171077776081699
chr1_225505604_A_G_b38	0.0253505	6.313548046277095	6.313548046277095	0	0	1	1	0	0	0	0	0	0	0	0	0	1	50.0	0.0	3.307384968140868	0.0	6.417582247256057	0.0	True	False	True	False	False	False	0.0	0.013171077776081699
chr10_864809_C_T_b38	0.022213	6.29156913955832	6.29156913955832	0	0	0	0	0	0	0	0	0	0	0	1	0	1	60.0	0.0	-3.0624483743518054	0.5265655590110825	3.4559330281190697	0.0	True	False	True	False	False	False	0.0	0.013171070148479198
chr10_864809_C_T_b38	0.0259587	6.29156913955832	6.29156913955832	0	0	0	0	0	0	0	0	0	0	0	1	0	1	60.0	0.0	-3.0624483743518054	0.5265655590110825	3.4559330281190697	0.0	True	False	True	False	False	False	0.0	0.013171070148479198
chr10_864809_C_T_b38	0.0259587	6.29156913955832	6.29156913955832	0	0	0	0	0	0	0	0	0	0	0	1	0	1	60.0	0.0	-3.0624483743518054	0.5265655590110825	3.4559330281190697	0.0	True	False	True	False	False	False	0.0	0.013171070148479198
chr10_864809_C_T_b38	0.022213	6.29156913955832	6.29156913955832	0	0	0	0	0	0	0	0	0	0	0	1	0	1	60.0	0.0	-3.0624483743518054	0.5265655590110825	3.4559330281190697	0.0	True	False	True	False	False	False	0.0	0.013171070148479198
chr14_92079011_T_C_b38	0.040152	6.003887067106539	6.0014148779611505	0	0	0	0	0	0	0	0	0	0	0	1	0	1	40.0	0.0	-8.465545412870025	0.0	2.075114281688194	0.0	True	False	True	False	False	False	0.0	0.013171053400359699
chr14_92079011_T_C_b38	0.040152	6.003887067106539	6.0014148779611505	0	0	0	0	0	0	0	0	0	0	0	1	0	1	40.0	0.0	-8.465545412870025	0.0	2.075114281688194	0.0	True	False	True	False	False	False	0.0	0.013171053400359699
chr14_92079011_T_C_b38	0.040152	6.003887067106539	6.0014148779611505	0	0	0	0	0	0	0	0	0	0	0	1	0	1	40.0	0.0	-8.465545412870025	0.0	2.075114281688194	0.0	True	False	True	False	False	False	0.0	0.013171053400359699
chr6_130176516_A_C_b38	0.0096172	5.793013608384144	5.802118375377063	0	0	0	1	0	0	0	0	0	0	0	0	0	0	30.0	0.0	-0.6075154003710366	0.0	4.783403540297563	0.8817157340237296	True	False	True	False	False	False	0.0	0.01317103307485556
chr6_130176516_A_C_b38	0.0096172	5.793013608384144	5.802118375377063	0	0	0	1	0	0	0	0	0	0	0	0	0	0	30.0	0.0	-0.6075154003710366	0.0	4.783403540297563	0.8817157340237296	True	False	True	False	False	False	0.0	0.01317103307485556
chr19_39332645_A_T_b38	0.00202541	6.07073772800249	5.556828061699537	0	0	0	0	1	1	0	0	1	0	0	1	0	1	40.0	0.028	-4.905076737508752	0.3589021589155408	-0.3452361643290373	0.01620173925101659	True	False	True	False	False	False	0.0	0.013171008991371014
chr19_39332645_A_T_b38	0.00202541	6.07073772800249	5.556828061699537	0	0	0	0	1	1	0	0	1	0	0	1	0	1	40.0	0.028	-4.905076737508752	0.3589021589155408	-0.3452361643290373	0.01620173925101659	True	False	True	False	False	False	0.0	0.013171008991371014
chr19_39332645_A_T_b38	0.00202541	6.07073772800249	5.556828061699537	0	0	0	0	1	1	0	0	1	0	0	1	0	1	40.0	0.028	-4.905076737508752	0.3589021589155408	-0.3452361643290373	0.01620173925101659	True	False	True	False	False	False	0.0	0.013171008991371014
chr19_39332645_A_T_b38	0.00202541	6.07073772800249	5.556828061699537	0	0	0	0	1	1	0	0	1	0	0	1	0	1	40.0	0.028	-4.905076737508752	0.3589021589155408	-0.3452361643290373	0.01620173925101659	True	False	True	False	False	False	0.0	0.013171008991371014
chr19_39332645_A_T_b38	0.00236153	6.07073772800249	5.556828061699537	0	0	0	0	1	1	0	0	1	0	0	1	0	1	40.0	0.028	-4.905076737508752	0.3589021589155408	-0.3452361643290373	0.01620173925101659	True	False	True	False	False	False	0.0	0.013171008991371014
chr19_39332645_A_T_b38	0.00236153	6.07073772800249	5.556828061699537	0	0	0	0	1	1	0	0	1	0	0	1	0	1	40.0	0.028	-4.905076737508752	0.3589021589155408	-0.3452361643290373	0.01620173925101659	True	False	True	False	False	False	0.0	0.013171008991371014
chr19_39332645_A_T_b38	0.00236153	6.07073772800249	5.556828061699537	0	0	0	0	1	1	0	0	1	0	0	1	0	1	40.0	0.028	-4.905076737508752	0.3589021589155408	-0.3452361643290373	0.01620173925101659	True	False	True	False	False	False	0.0	0.013171008991371014
chr19_39332645_A_T_b38	0.00236153	6.07073772800249	5.556828061699537	0	0	0	0	1	1	0	0	1	0	0	1	0	1	40.0	0.028	-4.905076737508752	0.3589021589155408	-0.3452361643290373	0.01620173925101659	True	False	True	False	False	False	0.0	0.013171008991371014
chr19_39332645_A_T_b38	0.00236153	6.07073772800249	5.556828061699537	0	0	0	0	1	1	0	0	1	0	0	1	0	1	40.0	0.028	-4.905076737508752	0.3589021589155408	-0.3452361643290373	0.01620173925101659	True	False	True	False	False	False	0.0	0.013171008991371014
chr19_39332645_A_T_b38	0.00202541	6.07073772800249	5.556828061699537	0	0	0	0	1	1	0	0	1	0	0	1	0	1	40.0	0.028	-4.905076737508752	0.3589021589155408	-0.3452361643290373	0.01620173925101659	True	False	True	False	False	False	0.0	0.013171008991371014
chr2_36886271_T_C_b38	0.00553807	6.100318952020064	6.09807428216624	0	0	0	0	0	0	0	0	0	0	0	1	0	1	20.0	0.999	-7.123925263889959	0.1040455280646632	5.59623414150721	0.6732800715800096	True	False	True	False	False	False	0.0	0.013170943460526646
chr10_110297182_G_A_b38	0.00824248	6.304448802421981	5.953243334287785	0	0	1	0	0	1	0	0	1	1	0	1	0	1	40.0	0.0	9.221641320530072	0.0	1.9831908220791727	2.5359769095563034	True	False	True	False	False	False	0.0	0.013170934045786651
chr2_219281238_G_C_b38	0.00716151	7.433666540166168	4.912654885736052	1	0	0	0	0	1	0	0	1	1	1	1	0	1	40.0	0.0	-9.106563858807732	0.0	-2.186804743000557	1.0471726630258122	False	True	True	False	False	False	0.0	0.013170913117899204
chr2_219281238_G_C_b38	0.00716151	7.433666540166168	4.912654885736052	1	0	0	0	0	1	0	0	1	1	1	1	0	1	40.0	0.0	-9.106563858807732	0.0	-2.186804743000557	1.0471726630258122	False	True	True	False	False	False	0.0	0.013170913117899204
chr2_219281238_G_C_b38	0.00716151	7.433666540166168	4.912654885736052	1	0	0	0	0	1	0	0	1	1	1	1	0	1	40.0	0.0	-9.106563858807732	0.0	-2.186804743000557	1.0471726630258122	False	True	True	False	False	False	0.0	0.013170913117899204
chr2_219281238_G_C_b38	0.00716151	7.433666540166168	4.912654885736052	1	0	0	0	0	1	0	0	1	1	1	1	0	1	40.0	0.0	-9.106563858807732	0.0	-2.186804743000557	1.0471726630258122	False	True	True	False	False	False	0.0	0.013170913117899204
chr2_219281238_G_C_b38	0.00716151	7.433666540166168	4.912654885736052	1	0	0	0	0	1	0	0	1	1	1	1	0	1	40.0	0.0	-9.106563858807732	0.0	-2.186804743000557	1.0471726630258122	False	True	True	False	False	False	0.0	0.013170913117899204
chr2_219281238_G_C_b38	0.00716151	7.433666540166168	4.912654885736052	1	0	0	0	0	1	0	0	1	1	1	1	0	1	40.0	0.0	-9.106563858807732	0.0	-2.186804743000557	1.0471726630258122	False	True	True	False	False	False	0.0	0.013170913117899204
chr2_219281238_G_C_b38	0.00716151	7.433666540166168	4.912654885736052	1	0	0	0	0	1	0	0	1	1	1	1	0	1	40.0	0.0	-9.106563858807732	0.0	-2.186804743000557	1.0471726630258122	False	True	True	False	False	False	0.0	0.013170913117899204
chr4_105386891_C_G_b38	0.0112312	5.783825182329737	5.545177444479562	0	0	0	1	0	0	0	0	0	0	0	1	0	1	20.0	0.0	-1.522490811147175	0.0	1.0401811684894329	2.2138821403126343	True	False	True	False	False	False	0.0	0.01317077751168496
chr16_719026_G_C_b38	0.00960491	7.646831391430482	6.4457198193855785	0	0	0	0	0	1	0	1	1	1	0	1	0	1	80.0	0.0	-3.0889248150516755	0.4192780576917734	1.4425448149826394	3.580704295965674	False	True	True	False	False	False	0.0	0.013170742549543264
chr16_719026_G_C_b38	0.00960491	7.646831391430482	6.4457198193855785	0	0	0	0	0	1	0	1	1	1	0	1	0	1	80.0	0.0	-3.0889248150516755	0.4192780576917734	1.4425448149826394	3.580704295965674	False	True	True	False	False	False	0.0	0.013170742549543264
chr16_719026_G_C_b38	0.00960491	7.646831391430482	6.4457198193855785	0	0	0	0	0	1	0	1	1	1	0	1	0	1	80.0	0.0	-3.0889248150516755	0.4192780576917734	1.4425448149826394	3.580704295965674	False	True	True	False	False	False	0.0	0.013170742549543264
chr16_719026_G_C_b38	0.00960491	7.646831391430482	6.4457198193855785	0	0	0	0	0	1	0	1	1	1	0	1	0	1	80.0	0.0	-3.0889248150516755	0.4192780576917734	1.4425448149826394	3.580704295965674	False	True	True	False	False	False	0.0	0.013170742549543264
chr16_719026_G_C_b38	0.00960491	7.646831391430482	6.4457198193855785	0	0	0	0	0	1	0	1	1	1	0	1	0	1	80.0	0.0	-3.0889248150516755	0.4192780576917734	1.4425448149826394	3.580704295965674	False	True	True	False	False	False	0.0	0.013170742549543264
chr18_50279049_T_C_b38	0.00264864	6.876264611890766	6.546785410760524	0	0	1	0	0	1	0	0	1	1	0	1	0	1	60.0	0.0	-7.581741876427899	0.0	2.1744359138835776	0.0	True	False	True	False	False	False	0.0	0.01317070414976918
chr18_50279049_T_C_b38	0.00264864	6.876264611890766	6.546785410760524	0	0	1	0	0	1	0	0	1	1	0	1	0	1	60.0	0.0	-7.581741876427899	0.0	2.1744359138835776	0.0	True	False	True	False	False	False	0.0	0.01317070414976918
chr18_50279049_T_C_b38	0.00264864	6.876264611890766	6.546785410760524	0	0	1	0	0	1	0	0	1	1	0	1	0	1	60.0	0.0	-7.581741876427899	0.0	2.1744359138835776	0.0	True	False	True	False	False	False	0.0	0.01317070414976918
chr18_50279049_T_C_b38	0.00264864	6.876264611890766	6.546785410760524	0	0	1	0	0	1	0	0	1	1	0	1	0	1	60.0	0.0	-7.581741876427899	0.0	2.1744359138835776	0.0	True	False	True	False	False	False	0.0	0.01317070414976918
chr18_50279049_T_C_b38	0.00264864	6.876264611890766	6.546785410760524	0	0	1	0	0	1	0	0	1	1	0	1	0	1	60.0	0.0	-7.581741876427899	0.0	2.1744359138835776	0.0	True	False	True	False	False	False	0.0	0.01317070414976918
chr18_50279049_T_C_b38	0.00264864	6.876264611890766	6.546785410760524	0	0	1	0	0	1	0	0	1	1	0	1	0	1	60.0	0.0	-7.581741876427899	0.0	2.1744359138835776	0.0	True	False	True	False	False	False	0.0	0.01317070414976918
chr18_50279049_T_C_b38	0.00264864	6.876264611890766	6.546785410760524	0	0	1	0	0	1	0	0	1	1	0	1	0	1	60.0	0.0	-7.581741876427899	0.0	2.1744359138835776	0.0	True	False	True	False	False	False	0.0	0.01317070414976918
chr18_50279049_T_C_b38	0.00264864	6.876264611890766	6.546785410760524	0	0	1	0	0	1	0	0	1	1	0	1	0	1	60.0	0.0	-7.581741876427899	0.0	2.1744359138835776	0.0	True	False	True	False	False	False	0.0	0.01317070414976918
chr16_67738407_G_C_b38	0.0265801	5.921578419643816	5.198497031265826	0	0	0	0	0	0	0	0	0	0	0	0	0	1	40.0	0.055	0.1986963772104272	3.544635161411567	0.8099332931687186	0.8557320003314004	True	False	True	False	False	False	0.0	0.013170643734779863
chr12_132876952_G_A_b38	0.0338723	6.403574197934815	6.401917196727186	0	0	0	1	0	0	0	0	0	0	0	1	0	1	60.0	0.001	-1.906309460730965	4.368218061569483	1.221485852767671	0.0	True	False	True	False	False	False	0.0	0.013170634250605611
chr12_132876952_G_A_b38	0.00226058	6.403574197934815	6.401917196727186	0	0	0	1	0	0	0	0	0	0	0	1	0	1	60.0	0.001	-1.906309460730965	4.368218061569483	1.221485852767671	0.0	True	False	True	False	False	False	0.0	0.013170634250605611
chr19_3820052_G_C_b38	0.0382626	6.915723448631314	4.867534450455582	0	0	1	0	0	1	0	0	1	0	0	1	0	0	70.0	0.017	-5.367059910242436	0.0	9.51900088477516	0.0	True	False	True	False	False	False	0.0	0.01317060205977344
chr19_3820052_G_C_b38	0.0382626	6.915723448631314	4.867534450455582	0	0	1	0	0	1	0	0	1	0	0	1	0	0	70.0	0.017	-5.367059910242436	0.0	9.51900088477516	0.0	True	False	True	False	False	False	0.0	0.01317060205977344
chr19_3820052_G_C_b38	0.0382626	6.915723448631314	4.867534450455582	0	0	1	0	0	1	0	0	1	0	0	1	0	0	70.0	0.017	-5.367059910242436	0.0	9.51900088477516	0.0	True	False	True	False	False	False	0.0	0.01317060205977344
chr16_58000968_G_T_b38	0.00114422	7.425357887027151	6.003887067106539	0	0	0	1	1	1	1	1	1	1	1	1	0	0	60.0	0.0	4.392472768630916	11.748407459642207	-3.606469209037989	0.0	True	False	True	False	False	False	0.0	0.013170430923500401
chr16_58000968_G_T_b38	0.00109799	7.425357887027151	6.003887067106539	0	0	0	1	1	1	1	1	1	1	1	1	0	0	60.0	0.0	4.392472768630916	11.748407459642207	-3.606469209037989	0.0	True	False	True	False	False	False	0.0	0.013170430923500401
chr16_58000968_G_T_b38	0.00114422	7.425357887027151	6.003887067106539	0	0	0	1	1	1	1	1	1	1	1	1	0	0	60.0	0.0	4.392472768630916	11.748407459642207	-3.606469209037989	0.0	True	False	True	False	False	False	0.0	0.013170430923500401
chr16_58000968_G_T_b38	0.00114422	7.425357887027151	6.003887067106539	0	0	0	1	1	1	1	1	1	1	1	1	0	0	60.0	0.0	4.392472768630916	11.748407459642207	-3.606469209037989	0.0	True	False	True	False	False	False	0.0	0.013170430923500401
chr16_58000968_G_T_b38	0.00114422	7.425357887027151	6.003887067106539	0	0	0	1	1	1	1	1	1	1	1	1	0	0	60.0	0.0	4.392472768630916	11.748407459642207	-3.606469209037989	0.0	True	False	True	False	False	False	0.0	0.013170430923500401
chr16_58000968_G_T_b38	0.00109799	7.425357887027151	6.003887067106539	0	0	0	1	1	1	1	1	1	1	1	1	0	0	60.0	0.0	4.392472768630916	11.748407459642207	-3.606469209037989	0.0	True	False	True	False	False	False	0.0	0.013170430923500401
chr16_58000968_G_T_b38	0.00109799	7.425357887027151	6.003887067106539	0	0	0	1	1	1	1	1	1	1	1	1	0	0	60.0	0.0	4.392472768630916	11.748407459642207	-3.606469209037989	0.0	True	False	True	False	False	False	0.0	0.013170430923500401
chr16_58000968_G_T_b38	0.00109799	7.425357887027151	6.003887067106539	0	0	0	1	1	1	1	1	1	1	1	1	0	0	60.0	0.0	4.392472768630916	11.748407459642207	-3.606469209037989	0.0	True	False	True	False	False	False	0.0	0.013170430923500401
chr6_117540003_G_A_b38	0.0364173	6.437751649736401	9.916699884008263	0	0	0	0	0	1	0	0	1	0	0	0	0	1	60.0	0.003	2.9872271758472544	0.0	7.044623364944634	0.8883543987854736	True	False	True	False	False	False	0.0	0.013170428406411545
chr6_117540003_G_A_b38	0.0364173	6.437751649736401	9.916699884008263	0	0	0	0	0	1	0	0	1	0	0	0	0	1	60.0	0.003	2.9872271758472544	0.0	7.044623364944634	0.8883543987854736	True	False	True	False	False	False	0.0	0.013170428406411545
chr6_117540003_G_A_b38	0.0310643	6.437751649736401	9.916699884008263	0	0	0	0	0	1	0	0	1	0	0	0	0	1	60.0	0.003	2.9872271758472544	0.0	7.044623364944634	0.8883543987854736	True	False	True	False	False	False	0.0	0.013170428406411545
chr6_117540003_G_A_b38	0.0310643	6.437751649736401	9.916699884008263	0	0	0	0	0	1	0	0	1	0	0	0	0	1	60.0	0.003	2.9872271758472544	0.0	7.044623364944634	0.8883543987854736	True	False	True	False	False	False	0.0	0.013170428406411545
chr12_42312735_C_G_b38	0.030487	7.132497551660044	9.503755976275723	0	0	1	0	0	0	0	0	0	0	1	0	0	1	40.0	0.001	7.770921715506347	17.741377522653018	-0.5819584317429545	0.0	True	False	True	False	False	False	0.0	0.013170353997282754
chr12_42312735_C_G_b38	0.030487	7.132497551660044	9.503755976275723	0	0	1	0	0	0	0	0	0	0	1	0	0	1	40.0	0.001	7.770921715506347	17.741377522653018	-0.5819584317429545	0.0	True	False	True	False	False	False	0.0	0.013170353997282754
chr1_11530118_C_T_b38	0.0021699	6.333279628139691	5.075173815233827	0	0	0	1	0	0	0	0	0	0	0	1	0	0	60.0	0.0	1.7478692563702996	1.5509820059195574	4.484306670105674	0.0	True	False	True	False	False	False	0.0	0.01317028642983969
chr1_11530118_C_T_b38	0.0021699	6.333279628139691	5.075173815233827	0	0	0	1	0	0	0	0	0	0	0	1	0	0	60.0	0.0	1.7478692563702996	1.5509820059195574	4.484306670105674	0.0	True	False	True	False	False	False	0.0	0.01317028642983969
chr1_11530118_C_T_b38	0.0021699	6.333279628139691	5.075173815233827	0	0	0	1	0	0	0	0	0	0	0	1	0	0	60.0	0.0	1.7478692563702996	1.5509820059195574	4.484306670105674	0.0	True	False	True	False	False	False	0.0	0.01317028642983969
chr1_11530118_C_T_b38	0.0021699	6.333279628139691	5.075173815233827	0	0	0	1	0	0	0	0	0	0	0	1	0	0	60.0	0.0	1.7478692563702996	1.5509820059195574	4.484306670105674	0.0	True	False	True	False	False	False	0.0	0.01317028642983969
chr2_131043166_A_G_b38	0.0186824	6.035481432524756	5.655991810819852	0	0	1	0	0	1	0	0	1	0	0	0	0	1	20.0	0.0	4.7918413407051865	6.338457018111334	0.4461555436000068	1.519598980724048	True	False	True	False	False	False	0.0	0.013170285072717896
chr2_131043166_A_G_b38	0.0186824	6.035481432524756	5.655991810819852	0	0	1	0	0	1	0	0	1	0	0	0	0	1	20.0	0.0	4.7918413407051865	6.338457018111334	0.4461555436000068	1.519598980724048	True	False	True	False	False	False	0.0	0.013170285072717896
chr2_131043166_A_G_b38	0.0186824	6.035481432524756	5.655991810819852	0	0	1	0	0	1	0	0	1	0	0	0	0	1	20.0	0.0	4.7918413407051865	6.338457018111334	0.4461555436000068	1.519598980724048	True	False	True	False	False	False	0.0	0.013170285072717896
chr2_238082919_T_C_b38	0.207058	6.077642243349034	5.056245805348308	1	0	0	1	1	0	0	0	0	0	0	1	0	1	20.0	0.035	-30.70697642114964	2.036195504146036	2.6564277252398867	0.4190025782147586	False	True	True	False	False	False	0.0	0.01316998091290663
chr11_74288246_G_C_b38	0.00451424	6.726233402358747	6.725033642166843	0	0	0	0	1	1	0	1	1	1	0	1	1	0	60.0	0.001	-2.469092072280509	0.0	5.864718411178849	0.48764713483274136	True	False	True	False	False	False	0.0	0.013169967827490341
chr11_74288246_G_C_b38	0.00451424	6.726233402358747	6.725033642166843	0	0	0	0	1	1	0	1	1	1	0	1	1	0	60.0	0.001	-2.469092072280509	0.0	5.864718411178849	0.48764713483274136	True	False	True	False	False	False	0.0	0.013169967827490341
chr11_74288246_G_C_b38	0.00451424	6.726233402358747	6.725033642166843	0	0	0	0	1	1	0	1	1	1	0	1	1	0	60.0	0.001	-2.469092072280509	0.0	5.864718411178849	0.48764713483274136	True	False	True	False	False	False	0.0	0.013169967827490341
chr19_5932837_G_A_b38	0.00645491	7.257707677160043	5.958424693029782	1	0	0	0	1	1	0	0	1	1	0	1	0	1	60.0	0.0	-5.035200749115825	0.0	9.597296085274628	0.0133472021867167	False	True	True	False	False	False	0.0	0.013169932673317222
chr16_3069325_G_A_b38	0.014167	0.0	3.4339872044851463	1	0	1	0	0	1	0	0	1	0	0	1	0	1	60.0	0.0	-2.9189776857875818	0.4179154363034243	-0.2343418457027155	0.0	False	True	False	False	False	True	0.0	0.013169897204926003
chr1_203774525_C_T_b38	0.029707	6.478509642208569	6.480044561926653	0	0	0	0	0	0	0	0	0	0	0	1	0	1	40.0	0.0	-7.689678639314886	1.640294574581306	2.127650102615746	0.2483069445747934	False	True	True	False	False	False	0.0	0.013169858328105365
chr9_125308330_T_A_b38	0.00680062	6.822197390620491	6.46302945692067	1	0	0	0	0	0	0	0	0	0	0	0	0	1	60.0	0.001	2.986101597770723	0.905138874166712	-0.4800593781431672	0.0	False	True	True	False	False	False	0.0	0.013169758140010172
chr8_9735959_G_A_b38	0.0474839	6.161207321695077	6.161207321695077	0	0	0	0	0	0	0	1	0	0	0	0	0	1	40.0	0.0	-4.035640322420829	1.5703544124812543	5.218644420162462	1.0622195449618488	True	False	True	False	False	False	0.0	0.013169497492453164
chr8_9735959_G_A_b38	0.0474839	6.161207321695077	6.161207321695077	0	0	0	0	0	0	0	1	0	0	0	0	0	1	40.0	0.0	-4.035640322420829	1.5703544124812543	5.218644420162462	1.0622195449618488	True	False	True	False	False	False	0.0	0.013169497492453164
chr19_40741002_C_T_b38	0.0100012	7.478169694159785	4.962844630259907	1	0	1	0	1	1	0	1	1	1	1	1	0	1	60.0	0.0	-3.704269481090889	0.0	-4.162629997431139	0.0	False	True	True	False	False	False	0.0	0.013169490176784194
chr19_40741002_C_T_b38	0.0100012	7.478169694159785	4.962844630259907	1	0	1	0	1	1	0	1	1	1	1	1	0	1	60.0	0.0	-3.704269481090889	0.0	-4.162629997431139	0.0	False	True	True	False	False	False	0.0	0.013169490176784194
chr19_40741002_C_T_b38	0.0100012	7.478169694159785	4.962844630259907	1	0	1	0	1	1	0	1	1	1	1	1	0	1	60.0	0.0	-3.704269481090889	0.0	-4.162629997431139	0.0	False	True	True	False	False	False	0.0	0.013169490176784194
chr19_40741002_C_T_b38	0.0100012	7.478169694159785	4.962844630259907	1	0	1	0	1	1	0	1	1	1	1	1	0	1	60.0	0.0	-3.704269481090889	0.0	-4.162629997431139	0.0	False	True	True	False	False	False	0.0	0.013169490176784194
chr19_40741002_C_T_b38	0.0100012	7.478169694159785	4.962844630259907	1	0	1	0	1	1	0	1	1	1	1	1	0	1	60.0	0.0	-3.704269481090889	0.0	-4.162629997431139	0.0	False	True	True	False	False	False	0.0	0.013169490176784194
chr12_121903654_A_G_b38	0.315915	6.306275286948016	6.306275286948016	0	0	0	0	0	0	0	0	0	0	0	1	0	1	60.0	0.0	2.494908050616969	1.8440489091416497	4.87794144322897	1.0049259206146028	True	False	True	False	False	False	0.0	0.013169428507287856
chr12_121903654_A_G_b38	0.315915	6.306275286948016	6.306275286948016	0	0	0	0	0	0	0	0	0	0	0	1	0	1	60.0	0.0	2.494908050616969	1.8440489091416497	4.87794144322897	1.0049259206146028	True	False	True	False	False	False	0.0	0.013169428507287856
chr15_100064144_G_A_b38	0.0385951	5.955837369464831	5.955837369464831	0	0	0	0	1	0	0	1	0	0	0	0	0	0	40.0	0.0	-2.7397490528721185	0.0	5.288590990235079	0.0	True	False	True	False	False	False	0.1131	0.013169261517336968
chr15_100064144_G_A_b38	0.0209624	5.955837369464831	5.955837369464831	0	0	0	0	1	0	0	1	0	0	0	0	0	0	40.0	0.0	-2.7397490528721185	0.0	5.288590990235079	0.0	True	False	True	False	False	False	0.1131	0.013169261517336968
chr14_102025268_G_A_b38	0.00663998	6.535241271013659	7.174724309836376	0	0	0	0	0	0	0	0	0	0	0	1	0	1	70.0	0.001	5.7829531191666135	5.119695396645528	1.2080830275432817	0.0	True	False	True	False	False	False	0.0	0.013169153235874621
chr14_102025268_G_A_b38	0.0349715	6.535241271013659	7.174724309836376	0	0	0	0	0	0	0	0	0	0	0	1	0	1	70.0	0.001	5.7829531191666135	5.119695396645528	1.2080830275432817	0.0	True	False	True	False	False	False	0.0	0.013169153235874621
chr14_102025268_G_A_b38	0.00663998	6.535241271013659	7.174724309836376	0	0	0	0	0	0	0	0	0	0	0	1	0	1	70.0	0.001	5.7829531191666135	5.119695396645528	1.2080830275432817	0.0	True	False	True	False	False	False	0.0	0.013169153235874621
chr14_102025268_G_A_b38	0.00587947	6.535241271013659	7.174724309836376	0	0	0	0	0	0	0	0	0	0	0	1	0	1	70.0	0.001	5.7829531191666135	5.119695396645528	1.2080830275432817	0.0	True	False	True	False	False	False	0.0	0.013169153235874621
chr14_102025268_G_A_b38	0.0349715	6.535241271013659	7.174724309836376	0	0	0	0	0	0	0	0	0	0	0	1	0	1	70.0	0.001	5.7829531191666135	5.119695396645528	1.2080830275432817	0.0	True	False	True	False	False	False	0.0	0.013169153235874621
chr14_102025268_G_A_b38	0.00587947	6.535241271013659	7.174724309836376	0	0	0	0	0	0	0	0	0	0	0	1	0	1	70.0	0.001	5.7829531191666135	5.119695396645528	1.2080830275432817	0.0	True	False	True	False	False	False	0.0	0.013169153235874621
chr14_102025268_G_A_b38	0.0349715	6.535241271013659	7.174724309836376	0	0	0	0	0	0	0	0	0	0	0	1	0	1	70.0	0.001	5.7829531191666135	5.119695396645528	1.2080830275432817	0.0	True	False	True	False	False	False	0.0	0.013169153235874621
chr14_102025268_G_A_b38	0.00587947	6.535241271013659	7.174724309836376	0	0	0	0	0	0	0	0	0	0	0	1	0	1	70.0	0.001	5.7829531191666135	5.119695396645528	1.2080830275432817	0.0	True	False	True	False	False	False	0.0	0.013169153235874621
chr14_102025268_G_A_b38	0.00663998	6.535241271013659	7.174724309836376	0	0	0	0	0	0	0	0	0	0	0	1	0	1	70.0	0.001	5.7829531191666135	5.119695396645528	1.2080830275432817	0.0	True	False	True	False	False	False	0.0	0.013169153235874621
chr11_47669487_C_T_b38	0.137655	6.364750756851911	6.354370040797351	0	0	0	1	0	0	0	0	0	0	0	0	0	1	60.0	0.0	-1.939941224456888	0.9148114802756367	3.7984306772652303	0.682935304649746	True	False	True	False	False	False	0.0	0.013169102038070235
chr11_47669487_C_T_b38	0.137655	6.364750756851911	6.354370040797351	0	0	0	1	0	0	0	0	0	0	0	0	0	1	60.0	0.0	-1.939941224456888	0.9148114802756367	3.7984306772652303	0.682935304649746	True	False	True	False	False	False	0.0	0.013169102038070235
chr11_47669487_C_T_b38	0.0341036	6.364750756851911	6.354370040797351	0	0	0	1	0	0	0	0	0	0	0	0	0	1	60.0	0.0	-1.939941224456888	0.9148114802756367	3.7984306772652303	0.682935304649746	True	False	True	False	False	False	0.0	0.013169102038070235
chr11_47669487_C_T_b38	0.0341036	6.364750756851911	6.354370040797351	0	0	0	1	0	0	0	0	0	0	0	0	0	1	60.0	0.0	-1.939941224456888	0.9148114802756367	3.7984306772652303	0.682935304649746	True	False	True	False	False	False	0.0	0.013169102038070235
chr14_90262646_T_C_b38	0.0153067	6.511745329644728	6.51025834052315	0	0	0	1	0	0	0	0	0	0	0	1	0	1	70.0	0.001	-4.654988693934883	2.218819494250744	-3.512342105691822	0.0	True	False	True	False	False	False	0.0	0.013169080805712581
chr14_90262646_T_C_b38	0.0153067	6.511745329644728	6.51025834052315	0	0	0	1	0	0	0	0	0	0	0	1	0	1	70.0	0.001	-4.654988693934883	2.218819494250744	-3.512342105691822	0.0	True	False	True	False	False	False	0.0	0.013169080805712581
chr14_90262646_T_C_b38	0.00747071	6.511745329644728	6.51025834052315	0	0	0	1	0	0	0	0	0	0	0	1	0	1	70.0	0.001	-4.654988693934883	2.218819494250744	-3.512342105691822	0.0	True	False	True	False	False	False	0.0	0.013169080805712581
chr14_90262646_T_C_b38	0.0153067	6.511745329644728	6.51025834052315	0	0	0	1	0	0	0	0	0	0	0	1	0	1	70.0	0.001	-4.654988693934883	2.218819494250744	-3.512342105691822	0.0	True	False	True	False	False	False	0.0	0.013169080805712581
chr14_90262646_T_C_b38	0.00747071	6.511745329644728	6.51025834052315	0	0	0	1	0	0	0	0	0	0	0	1	0	1	70.0	0.001	-4.654988693934883	2.218819494250744	-3.512342105691822	0.0	True	False	True	False	False	False	0.0	0.013169080805712581
chr14_90262646_T_C_b38	0.00747071	6.511745329644728	6.51025834052315	0	0	0	1	0	0	0	0	0	0	0	1	0	1	70.0	0.001	-4.654988693934883	2.218819494250744	-3.512342105691822	0.0	True	False	True	False	False	False	0.0	0.013169080805712581
chr14_73874421_G_A_b38	0.00271735	5.988961416889864	5.093750200806762	0	0	0	0	0	0	0	0	0	0	0	1	0	1	40.0	0.0	-6.793731520543399	0.0	1.659819137749608	0.0	True	False	True	False	False	False	0.0	0.013169003215628208
chr14_73874421_G_A_b38	0.00271735	5.988961416889864	5.093750200806762	0	0	0	0	0	0	0	0	0	0	0	1	0	1	40.0	0.0	-6.793731520543399	0.0	1.659819137749608	0.0	True	False	True	False	False	False	0.0	0.013169003215628208
chr3_39498420_A_G_b38	0.00101897	6.954638864880987	6.953684210870537	0	0	0	0	0	1	0	0	1	1	0	1	0	1	70.0	0.005	-7.811991926346094	0.0	6.174890271389778	0.0	True	False	True	False	False	False	0.0	0.013168926748599949
chr11_9846119_A_G_b38	0.0173473	5.940171252720432	5.940171252720432	0	0	1	0	0	0	0	0	0	0	0	1	0	1	30.0	0.0	-5.473207964686389	3.0233761256380456	6.70897285550862	0.0	True	False	True	False	False	False	0.0	0.013168899612915598
chr9_112148485_G_A_b38	0.0239884	6.633318433280377	6.63200177739563	0	0	0	0	0	0	0	0	0	0	0	1	0	1	80.0	0.0	-5.84450547234926	1.9715712077079115	7.685917728084043	0.7546612940414263	True	False	True	False	False	False	0.0	0.013168867583189046
chr9_112148485_G_A_b38	0.0430642	6.633318433280377	6.63200177739563	0	0	0	0	0	0	0	0	0	0	0	1	0	1	80.0	0.0	-5.84450547234926	1.9715712077079115	7.685917728084043	0.7546612940414263	True	False	True	False	False	False	0.0	0.013168867583189046
chr9_112148485_G_A_b38	0.0430642	6.633318433280377	6.63200177739563	0	0	0	0	0	0	0	0	0	0	0	1	0	1	80.0	0.0	-5.84450547234926	1.9715712077079115	7.685917728084043	0.7546612940414263	True	False	True	False	False	False	0.0	0.013168867583189046
chr9_112148485_G_A_b38	0.0302605	6.633318433280377	6.63200177739563	0	0	0	0	0	0	0	0	0	0	0	1	0	1	80.0	0.0	-5.84450547234926	1.9715712077079115	7.685917728084043	0.7546612940414263	True	False	True	False	False	False	0.0	0.013168867583189046
chr9_112148485_G_A_b38	0.0302605	6.633318433280377	6.63200177739563	0	0	0	0	0	0	0	0	0	0	0	1	0	1	80.0	0.0	-5.84450547234926	1.9715712077079115	7.685917728084043	0.7546612940414263	True	False	True	False	False	False	0.0	0.013168867583189046
chr9_112148485_G_A_b38	0.0239884	6.633318433280377	6.63200177739563	0	0	0	0	0	0	0	0	0	0	0	1	0	1	80.0	0.0	-5.84450547234926	1.9715712077079115	7.685917728084043	0.7546612940414263	True	False	True	False	False	False	0.0	0.013168867583189046
chr8_67114246_C_T_b38	0.0209139	6.091309882077698	6.093569770045136	0	0	0	1	0	0	0	0	0	0	0	0	0	1	20.0	0.066	-0.3182408337906798	0.0	5.972506612020041	1.2772646969047656	False	True	True	False	False	False	0.0	0.0131688316312521
chr8_67114246_C_T_b38	0.0209139	6.091309882077698	6.093569770045136	0	0	0	1	0	0	0	0	0	0	0	0	0	1	20.0	0.066	-0.3182408337906798	0.0	5.972506612020041	1.2772646969047656	False	True	True	False	False	False	0.0	0.0131688316312521
chr8_67114246_C_T_b38	0.0209139	6.091309882077698	6.093569770045136	0	0	0	1	0	0	0	0	0	0	0	0	0	1	20.0	0.066	-0.3182408337906798	0.0	5.972506612020041	1.2772646969047656	False	True	True	False	False	False	0.0	0.0131688316312521
chr12_133122515_G_A_b38	0.0593404	6.198478716492308	6.198478716492308	0	0	0	0	0	0	0	0	0	0	0	1	0	1	40.0	0.001	-11.71393502438457	0.0	4.116919369597859	0.0	True	False	True	False	False	False	0.0	0.013168773280543711
chr12_133122515_G_A_b38	0.0593404	6.198478716492308	6.198478716492308	0	0	0	0	0	0	0	0	0	0	0	1	0	1	40.0	0.001	-11.71393502438457	0.0	4.116919369597859	0.0	True	False	True	False	False	False	0.0	0.013168773280543711
chr12_133122515_G_A_b38	0.0593404	6.198478716492308	6.198478716492308	0	0	0	0	0	0	0	0	0	0	0	1	0	1	40.0	0.001	-11.71393502438457	0.0	4.116919369597859	0.0	True	False	True	False	False	False	0.0	0.013168773280543711
chr2_95280623_C_T_b38	0.0251623	6.042632833682381	6.428105272684596	0	0	0	1	0	0	0	0	0	0	0	0	0	1	40.0	0.007	-4.7450809040331245	0.0	0.7566507645348466	0.0	True	False	True	False	False	False	0.0	0.013168737572723677
chr2_95280623_C_T_b38	0.0251623	6.042632833682381	6.428105272684596	0	0	0	1	0	0	0	0	0	0	0	0	0	1	40.0	0.007	-4.7450809040331245	0.0	0.7566507645348466	0.0	True	False	True	False	False	False	0.0	0.013168737572723677
chr2_95280623_C_T_b38	0.0251623	6.042632833682381	6.428105272684596	0	0	0	1	0	0	0	0	0	0	0	0	0	1	40.0	0.007	-4.7450809040331245	0.0	0.7566507645348466	0.0	True	False	True	False	False	False	0.0	0.013168737572723677
chr2_95280623_C_T_b38	0.0251623	6.042632833682381	6.428105272684596	0	0	0	1	0	0	0	0	0	0	0	0	0	1	40.0	0.007	-4.7450809040331245	0.0	0.7566507645348466	0.0	True	False	True	False	False	False	0.0	0.013168737572723677
chr2_95280623_C_T_b38	0.0251623	6.042632833682381	6.428105272684596	0	0	0	1	0	0	0	0	0	0	0	0	0	1	40.0	0.007	-4.7450809040331245	0.0	0.7566507645348466	0.0	True	False	True	False	False	False	0.0	0.013168737572723677
chr2_95280623_C_T_b38	0.0251623	6.042632833682381	6.428105272684596	0	0	0	1	0	0	0	0	0	0	0	0	0	1	40.0	0.007	-4.7450809040331245	0.0	0.7566507645348466	0.0	True	False	True	False	False	False	0.0	0.013168737572723677
chr16_88726487_C_G_b38	0.255231	6.977281341630747	3.4965075614664802	0	1	0	1	0	0	0	0	0	1	0	1	0	1	80.0	0.0	-8.150163633414316	1.773762980790366	8.355512859383268	0.0	True	False	True	False	False	False	0.0	0.013168677067721048
chr16_88726487_C_G_b38	0.107784	6.977281341630747	3.4965075614664802	0	1	0	1	0	0	0	0	0	1	0	1	0	1	80.0	0.0	-8.150163633414316	1.773762980790366	8.355512859383268	0.0	True	False	True	False	False	False	0.0	0.013168677067721048
chr16_88726487_C_G_b38	0.107784	6.977281341630747	3.4965075614664802	0	1	0	1	0	0	0	0	0	1	0	1	0	1	80.0	0.0	-8.150163633414316	1.773762980790366	8.355512859383268	0.0	True	False	True	False	False	False	0.0	0.013168677067721048
chr16_88726487_C_G_b38	0.107784	6.977281341630747	3.4965075614664802	0	1	0	1	0	0	0	0	0	1	0	1	0	1	80.0	0.0	-8.150163633414316	1.773762980790366	8.355512859383268	0.0	True	False	True	False	False	False	0.0	0.013168677067721048
chr16_88726487_C_G_b38	0.107784	6.977281341630747	3.4965075614664802	0	1	0	1	0	0	0	0	0	1	0	1	0	1	80.0	0.0	-8.150163633414316	1.773762980790366	8.355512859383268	0.0	True	False	True	False	False	False	0.0	0.013168677067721048
chr16_88726487_C_G_b38	0.255231	6.977281341630747	3.4965075614664802	0	1	0	1	0	0	0	0	0	1	0	1	0	1	80.0	0.0	-8.150163633414316	1.773762980790366	8.355512859383268	0.0	True	False	True	False	False	False	0.0	0.013168677067721048
chr16_88726487_C_G_b38	0.255231	6.977281341630747	3.4965075614664802	0	1	0	1	0	0	0	0	0	1	0	1	0	1	80.0	0.0	-8.150163633414316	1.773762980790366	8.355512859383268	0.0	True	False	True	False	False	False	0.0	0.013168677067721048
chr16_88726487_C_G_b38	0.255231	6.977281341630747	3.4965075614664802	0	1	0	1	0	0	0	0	0	1	0	1	0	1	80.0	0.0	-8.150163633414316	1.773762980790366	8.355512859383268	0.0	True	False	True	False	False	False	0.0	0.013168677067721048
chr16_88726487_C_G_b38	0.107784	6.977281341630747	3.4965075614664802	0	1	0	1	0	0	0	0	0	1	0	1	0	1	80.0	0.0	-8.150163633414316	1.773762980790366	8.355512859383268	0.0	True	False	True	False	False	False	0.0	0.013168677067721048
chr16_88726487_C_G_b38	0.255231	6.977281341630747	3.4965075614664802	0	1	0	1	0	0	0	0	0	1	0	1	0	1	80.0	0.0	-8.150163633414316	1.773762980790366	8.355512859383268	0.0	True	False	True	False	False	False	0.0	0.013168677067721048
chr16_88726487_C_G_b38	0.255231	6.977281341630747	3.4965075614664802	0	1	0	1	0	0	0	0	0	1	0	1	0	1	80.0	0.0	-8.150163633414316	1.773762980790366	8.355512859383268	0.0	True	False	True	False	False	False	0.0	0.013168677067721048
chr16_88726487_C_G_b38	0.255231	6.977281341630747	3.4965075614664802	0	1	0	1	0	0	0	0	0	1	0	1	0	1	80.0	0.0	-8.150163633414316	1.773762980790366	8.355512859383268	0.0	True	False	True	False	False	False	0.0	0.013168677067721048
chr16_88726487_C_G_b38	0.255231	6.977281341630747	3.4965075614664802	0	1	0	1	0	0	0	0	0	1	0	1	0	1	80.0	0.0	-8.150163633414316	1.773762980790366	8.355512859383268	0.0	True	False	True	False	False	False	0.0	0.013168677067721048
chr16_88726487_C_G_b38	0.107784	6.977281341630747	3.4965075614664802	0	1	0	1	0	0	0	0	0	1	0	1	0	1	80.0	0.0	-8.150163633414316	1.773762980790366	8.355512859383268	0.0	True	False	True	False	False	False	0.0	0.013168677067721048
chr16_88726487_C_G_b38	0.107784	6.977281341630747	3.4965075614664802	0	1	0	1	0	0	0	0	0	1	0	1	0	1	80.0	0.0	-8.150163633414316	1.773762980790366	8.355512859383268	0.0	True	False	True	False	False	False	0.0	0.013168677067721048
chr16_88726487_C_G_b38	0.107784	6.977281341630747	3.4965075614664802	0	1	0	1	0	0	0	0	0	1	0	1	0	1	80.0	0.0	-8.150163633414316	1.773762980790366	8.355512859383268	0.0	True	False	True	False	False	False	0.0	0.013168677067721048
chr10_22386437_T_G_b38	0.00266	6.259581464064923	5.75890177387728	0	0	1	0	1	0	0	0	0	0	0	1	0	0	40.0	1.0	-4.206973633958105	0.0	-0.4427394811172647	1.7311055231464962	True	False	True	False	False	False	0.0	0.013168647704323355
chr10_22386437_T_G_b38	0.00885823	6.259581464064923	5.75890177387728	0	0	1	0	1	0	0	0	0	0	0	1	0	0	40.0	1.0	-4.206973633958105	0.0	-0.4427394811172647	1.7311055231464962	True	False	True	False	False	False	0.0	0.013168647704323355
chr10_119107460_G_C_b38	0.00181622	6.558197802812269	6.1903154058531475	0	0	0	0	0	1	0	0	1	1	0	1	0	1	60.0	0.002	-6.3579862059194046	0.8539689242103785	-0.1735184460316361	0.0	True	False	True	False	False	False	0.0	0.01316862554710077
chr10_119107460_G_C_b38	0.00133965	6.558197802812269	6.1903154058531475	0	0	0	0	0	1	0	0	1	1	0	1	0	1	60.0	0.002	-6.3579862059194046	0.8539689242103785	-0.1735184460316361	0.0	True	False	True	False	False	False	0.0	0.01316862554710077
chr10_119107460_G_C_b38	0.00133965	6.558197802812269	6.1903154058531475	0	0	0	0	0	1	0	0	1	1	0	1	0	1	60.0	0.002	-6.3579862059194046	0.8539689242103785	-0.1735184460316361	0.0	True	False	True	False	False	False	0.0	0.01316862554710077
chr10_119107460_G_C_b38	0.00133965	6.558197802812269	6.1903154058531475	0	0	0	0	0	1	0	0	1	1	0	1	0	1	60.0	0.002	-6.3579862059194046	0.8539689242103785	-0.1735184460316361	0.0	True	False	True	False	False	False	0.0	0.01316862554710077
chr10_119107460_G_C_b38	0.00181622	6.558197802812269	6.1903154058531475	0	0	0	0	0	1	0	0	1	1	0	1	0	1	60.0	0.002	-6.3579862059194046	0.8539689242103785	-0.1735184460316361	0.0	True	False	True	False	False	False	0.0	0.01316862554710077
chr10_119107460_G_C_b38	0.00181622	6.558197802812269	6.1903154058531475	0	0	0	0	0	1	0	0	1	1	0	1	0	1	60.0	0.002	-6.3579862059194046	0.8539689242103785	-0.1735184460316361	0.0	True	False	True	False	False	False	0.0	0.01316862554710077
chr10_119107460_G_C_b38	0.00133965	6.558197802812269	6.1903154058531475	0	0	0	0	0	1	0	0	1	1	0	1	0	1	60.0	0.002	-6.3579862059194046	0.8539689242103785	-0.1735184460316361	0.0	True	False	True	False	False	False	0.0	0.01316862554710077
chr10_119107460_G_C_b38	0.00181622	6.558197802812269	6.1903154058531475	0	0	0	0	0	1	0	0	1	1	0	1	0	1	60.0	0.002	-6.3579862059194046	0.8539689242103785	-0.1735184460316361	0.0	True	False	True	False	False	False	0.0	0.01316862554710077
chr10_119107460_G_C_b38	0.00103838	6.558197802812269	6.1903154058531475	0	0	0	0	0	1	0	0	1	1	0	1	0	1	60.0	0.002	-6.3579862059194046	0.8539689242103785	-0.1735184460316361	0.0	True	False	True	False	False	False	0.0	0.01316862554710077
chr10_119107460_G_C_b38	0.00104258	6.558197802812269	6.1903154058531475	0	0	0	0	0	1	0	0	1	1	0	1	0	1	60.0	0.002	-6.3579862059194046	0.8539689242103785	-0.1735184460316361	0.0	True	False	True	False	False	False	0.0	0.01316862554710077
chr10_119107460_G_C_b38	0.00103838	6.558197802812269	6.1903154058531475	0	0	0	0	0	1	0	0	1	1	0	1	0	1	60.0	0.002	-6.3579862059194046	0.8539689242103785	-0.1735184460316361	0.0	True	False	True	False	False	False	0.0	0.01316862554710077
chr10_119107460_G_C_b38	0.00103838	6.558197802812269	6.1903154058531475	0	0	0	0	0	1	0	0	1	1	0	1	0	1	60.0	0.002	-6.3579862059194046	0.8539689242103785	-0.1735184460316361	0.0	True	False	True	False	False	False	0.0	0.01316862554710077
chr10_119107460_G_C_b38	0.00103838	6.558197802812269	6.1903154058531475	0	0	0	0	0	1	0	0	1	1	0	1	0	1	60.0	0.002	-6.3579862059194046	0.8539689242103785	-0.1735184460316361	0.0	True	False	True	False	False	False	0.0	0.01316862554710077
chr10_119107460_G_C_b38	0.00104258	6.558197802812269	6.1903154058531475	0	0	0	0	0	1	0	0	1	1	0	1	0	1	60.0	0.002	-6.3579862059194046	0.8539689242103785	-0.1735184460316361	0.0	True	False	True	False	False	False	0.0	0.01316862554710077
chr10_119107460_G_C_b38	0.00104258	6.558197802812269	6.1903154058531475	0	0	0	0	0	1	0	0	1	1	0	1	0	1	60.0	0.002	-6.3579862059194046	0.8539689242103785	-0.1735184460316361	0.0	True	False	True	False	False	False	0.0	0.01316862554710077
chr10_119107460_G_C_b38	0.00104258	6.558197802812269	6.1903154058531475	0	0	0	0	0	1	0	0	1	1	0	1	0	1	60.0	0.002	-6.3579862059194046	0.8539689242103785	-0.1735184460316361	0.0	True	False	True	False	False	False	0.0	0.01316862554710077
chr18_23529502_G_T_b38	0.0110472	7.01301578963963	3.044522437723423	0	0	0	0	0	1	0	1	1	0	1	1	1	1	50.0	0.006	-0.4463324713740519	2.985509220460296	1.9859752127880408	0.0	True	False	True	False	False	False	0.0	0.01316860030695068
chr18_23529502_G_T_b38	0.0110472	7.01301578963963	3.044522437723423	0	0	0	0	0	1	0	1	1	0	1	1	1	1	50.0	0.006	-0.4463324713740519	2.985509220460296	1.9859752127880408	0.0	True	False	True	False	False	False	0.0	0.01316860030695068
chr18_23529502_G_T_b38	0.0110472	7.01301578963963	3.044522437723423	0	0	0	0	0	1	0	1	1	0	1	1	1	1	50.0	0.006	-0.4463324713740519	2.985509220460296	1.9859752127880408	0.0	True	False	True	False	False	False	0.0	0.01316860030695068
chr18_23529502_G_T_b38	0.0110472	7.01301578963963	3.044522437723423	0	0	0	0	0	1	0	1	1	0	1	1	1	1	50.0	0.006	-0.4463324713740519	2.985509220460296	1.9859752127880408	0.0	True	False	True	False	False	False	0.0	0.01316860030695068
chr18_23529502_G_T_b38	0.0110472	7.01301578963963	3.044522437723423	0	0	0	0	0	1	0	1	1	0	1	1	1	1	50.0	0.006	-0.4463324713740519	2.985509220460296	1.9859752127880408	0.0	True	False	True	False	False	False	0.0	0.01316860030695068
chr17_5388234_T_C_b38	0.0189046	6.744059186311348	2.833213344056216	0	0	0	0	0	1	0	0	1	1	0	0	0	1	60.0	0.011	7.0510699799234295	0.0	-4.955395697239041	0.20421555877938857	False	True	True	False	False	False	0.0	0.01316858778276347
chr17_5388234_T_C_b38	0.0189046	6.744059186311348	2.833213344056216	0	0	0	0	0	1	0	0	1	1	0	0	0	1	60.0	0.011	7.0510699799234295	0.0	-4.955395697239041	0.20421555877938857	False	True	True	False	False	False	0.0	0.01316858778276347
chr17_5388234_T_C_b38	0.0189046	6.744059186311348	2.833213344056216	0	0	0	0	0	1	0	0	1	1	0	0	0	1	60.0	0.011	7.0510699799234295	0.0	-4.955395697239041	0.20421555877938857	False	True	True	False	False	False	0.0	0.01316858778276347
chr17_5388234_T_C_b38	0.0189046	6.744059186311348	2.833213344056216	0	0	0	0	0	1	0	0	1	1	0	0	0	1	60.0	0.011	7.0510699799234295	0.0	-4.955395697239041	0.20421555877938857	False	True	True	False	False	False	0.0	0.01316858778276347
chr17_5388234_T_C_b38	0.0189046	6.744059186311348	2.833213344056216	0	0	0	0	0	1	0	0	1	1	0	0	0	1	60.0	0.011	7.0510699799234295	0.0	-4.955395697239041	0.20421555877938857	False	True	True	False	False	False	0.0	0.01316858778276347
chr1_32944849_C_T_b38	0.036037	6.501289670540389	6.499787040655854	0	0	0	1	0	1	0	0	1	1	0	1	0	1	50.0	0.0	2.850712894136967	0.9590792310302788	-1.5308865037081103	0.0	True	False	True	False	False	False	0.0	0.013168583493832903
chr1_32944849_C_T_b38	0.00915397	6.501289670540389	6.499787040655854	0	0	0	1	0	1	0	0	1	1	0	1	0	1	50.0	0.0	2.850712894136967	0.9590792310302788	-1.5308865037081103	0.0	True	False	True	False	False	False	0.0	0.013168583493832903
chr1_32944849_C_T_b38	0.00915397	6.501289670540389	6.499787040655854	0	0	0	1	0	1	0	0	1	1	0	1	0	1	50.0	0.0	2.850712894136967	0.9590792310302788	-1.5308865037081103	0.0	True	False	True	False	False	False	0.0	0.013168583493832903
chr1_32944849_C_T_b38	0.036037	6.501289670540389	6.499787040655854	0	0	0	1	0	1	0	0	1	1	0	1	0	1	50.0	0.0	2.850712894136967	0.9590792310302788	-1.5308865037081103	0.0	True	False	True	False	False	False	0.0	0.013168583493832903
chr1_32944849_C_T_b38	0.00915397	6.501289670540389	6.499787040655854	0	0	0	1	0	1	0	0	1	1	0	1	0	1	50.0	0.0	2.850712894136967	0.9590792310302788	-1.5308865037081103	0.0	True	False	True	False	False	False	0.0	0.013168583493832903
chr1_32944849_C_T_b38	0.00915397	6.501289670540389	6.499787040655854	0	0	0	1	0	1	0	0	1	1	0	1	0	1	50.0	0.0	2.850712894136967	0.9590792310302788	-1.5308865037081103	0.0	True	False	True	False	False	False	0.0	0.013168583493832903
chr1_32944849_C_T_b38	0.036037	6.501289670540389	6.499787040655854	0	0	0	1	0	1	0	0	1	1	0	1	0	1	50.0	0.0	2.850712894136967	0.9590792310302788	-1.5308865037081103	0.0	True	False	True	False	False	False	0.0	0.013168583493832903
chr1_32944849_C_T_b38	0.036037	6.501289670540389	6.499787040655854	0	0	0	1	0	1	0	0	1	1	0	1	0	1	50.0	0.0	2.850712894136967	0.9590792310302788	-1.5308865037081103	0.0	True	False	True	False	False	False	0.0	0.013168583493832903
chr4_82360437_G_C_b38	0.018484	6.683360945766275	6.683360945766275	0	0	1	0	0	1	0	0	1	1	0	1	0	1	50.0	0.005	-3.3901642454859378	0.0	1.1229662975750898	0.0	True	False	True	False	False	False	0.0	0.013168479124675947
chr4_82360437_G_C_b38	0.0547899	6.683360945766275	6.683360945766275	0	0	1	0	0	1	0	0	1	1	0	1	0	1	50.0	0.005	-3.3901642454859378	0.0	1.1229662975750898	0.0	True	False	True	False	False	False	0.0	0.013168479124675947
chr4_82360437_G_C_b38	0.0547899	6.683360945766275	6.683360945766275	0	0	1	0	0	1	0	0	1	1	0	1	0	1	50.0	0.005	-3.3901642454859378	0.0	1.1229662975750898	0.0	True	False	True	False	False	False	0.0	0.013168479124675947
chr4_82360437_G_C_b38	0.018484	6.683360945766275	6.683360945766275	0	0	1	0	0	1	0	0	1	1	0	1	0	1	50.0	0.005	-3.3901642454859378	0.0	1.1229662975750898	0.0	True	False	True	False	False	False	0.0	0.013168479124675947
chr17_49221604_C_T_b38	0.0283265	7.267525427828172	6.144185634125646	0	0	1	0	0	0	0	1	0	0	1	1	0	1	60.0	0.0	-14.348211561381108	0.0	8.395553064064671	0.0	True	False	True	False	False	False	0.0	0.013168431797718842
chr17_49221604_C_T_b38	0.0283265	7.267525427828172	6.144185634125646	0	0	1	0	0	0	0	1	0	0	1	1	0	1	60.0	0.0	-14.348211561381108	0.0	8.395553064064671	0.0	True	False	True	False	False	False	0.0	0.013168431797718842
chr17_49221604_C_T_b38	0.0283265	7.267525427828172	6.144185634125646	0	0	1	0	0	0	0	1	0	0	1	1	0	1	60.0	0.0	-14.348211561381108	0.0	8.395553064064671	0.0	True	False	True	False	False	False	0.0	0.013168431797718842
chr17_49221604_C_T_b38	0.0283265	7.267525427828172	6.144185634125646	0	0	1	0	0	0	0	1	0	0	1	1	0	1	60.0	0.0	-14.348211561381108	0.0	8.395553064064671	0.0	True	False	True	False	False	False	0.0	0.013168431797718842
chr9_120769716_C_T_b38	0.0359406	6.089044875446846	7.397561535524052	0	0	0	1	0	1	0	0	1	0	0	1	0	1	20.0	0.0	7.904337829192245	3.614760259910221	2.1896600759462785	1.3346527886072366	True	False	True	False	False	False	0.0	0.013168410309141431
chr9_120769716_C_T_b38	0.0359406	6.089044875446846	7.397561535524052	0	0	0	1	0	1	0	0	1	0	0	1	0	1	20.0	0.0	7.904337829192245	3.614760259910221	2.1896600759462785	1.3346527886072366	True	False	True	False	False	False	0.0	0.013168410309141431
chr1_153342456_C_A_b38	0.0015323	6.721425700790643	6.452048954437226	0	0	1	0	0	1	0	1	1	0	0	1	0	0	50.0	0.002	7.522095346885464	0.8440346721973473	3.1386537380884363	0.0	True	False	True	False	False	False	0.0	0.013168215352014555
chr1_153342456_C_A_b38	0.00982426	6.721425700790643	6.452048954437226	0	0	1	0	0	1	0	1	1	0	0	1	0	0	50.0	0.002	7.522095346885464	0.8440346721973473	3.1386537380884363	0.0	True	False	True	False	False	False	0.0	0.013168215352014555
chr1_153342456_C_A_b38	0.00982426	6.721425700790643	6.452048954437226	0	0	1	0	0	1	0	1	1	0	0	1	0	0	50.0	0.002	7.522095346885464	0.8440346721973473	3.1386537380884363	0.0	True	False	True	False	False	False	0.0	0.013168215352014555
chr1_153342456_C_A_b38	0.00982426	6.721425700790643	6.452048954437226	0	0	1	0	0	1	0	1	1	0	0	1	0	0	50.0	0.002	7.522095346885464	0.8440346721973473	3.1386537380884363	0.0	True	False	True	False	False	False	0.0	0.013168215352014555
chr1_153342456_C_A_b38	0.0015323	6.721425700790643	6.452048954437226	0	0	1	0	0	1	0	1	1	0	0	1	0	0	50.0	0.002	7.522095346885464	0.8440346721973473	3.1386537380884363	0.0	True	False	True	False	False	False	0.0	0.013168215352014555
chr1_153342456_C_A_b38	0.0015323	6.721425700790643	6.452048954437226	0	0	1	0	0	1	0	1	1	0	0	1	0	0	50.0	0.002	7.522095346885464	0.8440346721973473	3.1386537380884363	0.0	True	False	True	False	False	False	0.0	0.013168215352014555
chr3_27301079_C_T_b38	0.00103987	6.42648845745769	6.424869023905388	0	0	0	1	0	0	0	0	0	0	0	0	0	1	60.0	0.0	1.8343553825525367	4.576795457708988	5.165517387415065	2.447113383956633	True	False	True	False	False	False	0.0	0.013168192773470554
chr19_55181647_C_T_b38	0.00119736	7.333676395657684	5.54907608489522	0	0	0	1	0	1	0	0	1	0	1	0	0	1	60.0	0.0	-0.7190955237395399	4.368047028577469	-4.277904852796233	0.49770520743056323	False	True	True	False	False	False	0.0	0.013168164210851128
chr19_55181647_C_T_b38	0.00119736	7.333676395657684	5.54907608489522	0	0	0	1	0	1	0	0	1	0	1	0	0	1	60.0	0.0	-0.7190955237395399	4.368047028577469	-4.277904852796233	0.49770520743056323	False	True	True	False	False	False	0.0	0.013168164210851128
chr19_55181647_C_T_b38	0.00119736	7.333676395657684	5.54907608489522	0	0	0	1	0	1	0	0	1	0	1	0	0	1	60.0	0.0	-0.7190955237395399	4.368047028577469	-4.277904852796233	0.49770520743056323	False	True	True	False	False	False	0.0	0.013168164210851128
chr19_55181647_C_T_b38	0.00119736	7.333676395657684	5.54907608489522	0	0	0	1	0	1	0	0	1	0	1	0	0	1	60.0	0.0	-0.7190955237395399	4.368047028577469	-4.277904852796233	0.49770520743056323	False	True	True	False	False	False	0.0	0.013168164210851128
chr2_46940126_G_T_b38	0.0109946	7.3777589082278725	7.001245622069476	0	0	0	0	1	1	1	1	1	1	1	1	1	0	60.0	0.0	6.175913183082294	12.081879489633842	2.476590028140741	2.1708131866567157	True	False	True	False	False	False	0.0	0.013168100607009271
chr8_138624200_A_G_b38	0.0320672	6.030685260261263	6.030685260261263	0	0	0	1	0	0	0	0	0	0	0	0	0	1	40.0	0.0	-7.969709234864592	1.447306232213462	1.553320487474032	0.0	True	False	True	False	False	False	0.0	0.01316806830804886
chr8_138624200_A_G_b38	0.0320672	6.030685260261263	6.030685260261263	0	0	0	1	0	0	0	0	0	0	0	0	0	1	40.0	0.0	-7.969709234864592	1.447306232213462	1.553320487474032	0.0	True	False	True	False	False	False	0.0	0.01316806830804886
chr1_186323329_C_A_b38	0.0012304	6.2166061010848646	5.877735781779639	0	0	0	0	0	1	0	0	1	0	0	1	0	1	30.0	0.0	-0.5299959711759773	1.243938376488317	7.323833763666826	0.0	True	False	True	False	False	False	0.0	0.013168051560922114
chr1_186323329_C_A_b38	0.0024588	6.2166061010848646	5.877735781779639	0	0	0	0	0	1	0	0	1	0	0	1	0	1	30.0	0.0	-0.5299959711759773	1.243938376488317	7.323833763666826	0.0	True	False	True	False	False	False	0.0	0.013168051560922114
chr1_186323329_C_A_b38	0.0012304	6.2166061010848646	5.877735781779639	0	0	0	0	0	1	0	0	1	0	0	1	0	1	30.0	0.0	-0.5299959711759773	1.243938376488317	7.323833763666826	0.0	True	False	True	False	False	False	0.0	0.013168051560922114
chr1_186323329_C_A_b38	0.0012304	6.2166061010848646	5.877735781779639	0	0	0	0	0	1	0	0	1	0	0	1	0	1	30.0	0.0	-0.5299959711759773	1.243938376488317	7.323833763666826	0.0	True	False	True	False	False	False	0.0	0.013168051560922114
chr1_186323329_C_A_b38	0.0024588	6.2166061010848646	5.877735781779639	0	0	0	0	0	1	0	0	1	0	0	1	0	1	30.0	0.0	-0.5299959711759773	1.243938376488317	7.323833763666826	0.0	True	False	True	False	False	False	0.0	0.013168051560922114
chr1_186323329_C_A_b38	0.0024588	6.2166061010848646	5.877735781779639	0	0	0	0	0	1	0	0	1	0	0	1	0	1	30.0	0.0	-0.5299959711759773	1.243938376488317	7.323833763666826	0.0	True	False	True	False	False	False	0.0	0.013168051560922114
chr1_186323329_C_A_b38	0.0024588	6.2166061010848646	5.877735781779639	0	0	0	0	0	1	0	0	1	0	0	1	0	1	30.0	0.0	-0.5299959711759773	1.243938376488317	7.323833763666826	0.0	True	False	True	False	False	False	0.0	0.013168051560922114
chr1_186323329_C_A_b38	0.0012304	6.2166061010848646	5.877735781779639	0	0	0	0	0	1	0	0	1	0	0	1	0	1	30.0	0.0	-0.5299959711759773	1.243938376488317	7.323833763666826	0.0	True	False	True	False	False	False	0.0	0.013168051560922114
chr1_186323329_C_A_b38	0.0012304	6.2166061010848646	5.877735781779639	0	0	0	0	0	1	0	0	1	0	0	1	0	1	30.0	0.0	-0.5299959711759773	1.243938376488317	7.323833763666826	0.0	True	False	True	False	False	False	0.0	0.013168051560922114
chr1_186323329_C_A_b38	0.0024588	6.2166061010848646	5.877735781779639	0	0	0	0	0	1	0	0	1	0	0	1	0	1	30.0	0.0	-0.5299959711759773	1.243938376488317	7.323833763666826	0.0	True	False	True	False	False	False	0.0	0.013168051560922114
chr1_186323329_C_A_b38	0.0024588	6.2166061010848646	5.877735781779639	0	0	0	0	0	1	0	0	1	0	0	1	0	1	30.0	0.0	-0.5299959711759773	1.243938376488317	7.323833763666826	0.0	True	False	True	False	False	False	0.0	0.013168051560922114
chr1_186323329_C_A_b38	0.0012304	6.2166061010848646	5.877735781779639	0	0	0	0	0	1	0	0	1	0	0	1	0	1	30.0	0.0	-0.5299959711759773	1.243938376488317	7.323833763666826	0.0	True	False	True	False	False	False	0.0	0.013168051560922114
chr1_186323329_C_A_b38	0.0012304	6.2166061010848646	5.877735781779639	0	0	0	0	0	1	0	0	1	0	0	1	0	1	30.0	0.0	-0.5299959711759773	1.243938376488317	7.323833763666826	0.0	True	False	True	False	False	False	0.0	0.013168051560922114
chr1_186323329_C_A_b38	0.0024588	6.2166061010848646	5.877735781779639	0	0	0	0	0	1	0	0	1	0	0	1	0	1	30.0	0.0	-0.5299959711759773	1.243938376488317	7.323833763666826	0.0	True	False	True	False	False	False	0.0	0.013168051560922114
chr15_41020170_G_A_b38	0.00235689	6.594413459749778	6.593044534142437	0	0	0	0	0	1	0	0	1	1	0	1	0	1	60.0	0.0	-5.718440648606296	0.0	2.5095259570845627	0.0	True	False	True	False	False	False	0.0	0.013168012567055411
chr15_41020170_G_A_b38	0.00235689	6.594413459749778	6.593044534142437	0	0	0	0	0	1	0	0	1	1	0	1	0	1	60.0	0.0	-5.718440648606296	0.0	2.5095259570845627	0.0	True	False	True	False	False	False	0.0	0.013168012567055411
chr3_133754799_G_A_b38	0.00148828	6.546785410760524	4.859812404361672	0	0	1	0	0	1	0	1	1	0	0	1	0	1	30.0	0.0	-0.6076803324433061	0.0	4.733701626816945	1.0194745398520055	True	False	True	False	False	False	0.0	0.01316794774777417
chr3_133754799_G_A_b38	0.00622334	6.546785410760524	4.859812404361672	0	0	1	0	0	1	0	1	1	0	0	1	0	1	30.0	0.0	-0.6076803324433061	0.0	4.733701626816945	1.0194745398520055	True	False	True	False	False	False	0.0	0.01316794774777417
chr3_133754799_G_A_b38	0.00148828	6.546785410760524	4.859812404361672	0	0	1	0	0	1	0	1	1	0	0	1	0	1	30.0	0.0	-0.6076803324433061	0.0	4.733701626816945	1.0194745398520055	True	False	True	False	False	False	0.0	0.01316794774777417
chr3_133754799_G_A_b38	0.00622334	6.546785410760524	4.859812404361672	0	0	1	0	0	1	0	1	1	0	0	1	0	1	30.0	0.0	-0.6076803324433061	0.0	4.733701626816945	1.0194745398520055	True	False	True	False	False	False	0.0	0.01316794774777417
chr2_64096942_T_G_b38	0.0626906	5.808142489980444	5.808142489980444	0	0	1	0	0	0	0	0	0	0	0	0	0	1	20.0	0.005	-15.48145368713356	0.0	3.975981058952719	0.0	True	False	True	False	False	False	0.0	0.013167854914597954
chr2_64096942_T_G_b38	0.0626906	5.808142489980444	5.808142489980444	0	0	1	0	0	0	0	0	0	0	0	0	0	1	20.0	0.005	-15.48145368713356	0.0	3.975981058952719	0.0	True	False	True	False	False	False	0.0	0.013167854914597954
chr10_49752535_A_G_b38	0.0124216	6.5638555265321274	4.634728988229636	0	0	0	0	0	1	0	0	1	1	0	1	0	1	60.0	0.0	-4.312176357021991	0.0	0.1993948860281165	0.0	True	False	True	False	False	False	0.0	0.013167633687172761
chr10_49752535_A_G_b38	0.0124216	6.5638555265321274	4.634728988229636	0	0	0	0	0	1	0	0	1	1	0	1	0	1	60.0	0.0	-4.312176357021991	0.0	0.1993948860281165	0.0	True	False	True	False	False	False	0.0	0.013167633687172761
chr10_49752535_A_G_b38	0.0124216	6.5638555265321274	4.634728988229636	0	0	0	0	0	1	0	0	1	1	0	1	0	1	60.0	0.0	-4.312176357021991	0.0	0.1993948860281165	0.0	True	False	True	False	False	False	0.0	0.013167633687172761
chr10_49752535_A_G_b38	0.0124216	6.5638555265321274	4.634728988229636	0	0	0	0	0	1	0	0	1	1	0	1	0	1	60.0	0.0	-4.312176357021991	0.0	0.1993948860281165	0.0	True	False	True	False	False	False	0.0	0.013167633687172761
chr8_144103704_G_A_b38	0.00266346	7.051855622955894	3.970291913552122	0	1	0	0	1	1	1	1	1	1	1	1	0	0	70.0	0.0	-8.391523915376506	0.0	2.545588659532882	0.0	False	True	True	False	False	False	0.0	0.013167598479008313
chr8_144103704_G_A_b38	0.00266346	7.051855622955894	3.970291913552122	0	1	0	0	1	1	1	1	1	1	1	1	0	0	70.0	0.0	-8.391523915376506	0.0	2.545588659532882	0.0	False	True	True	False	False	False	0.0	0.013167598479008313
chr8_144103704_G_A_b38	0.00266346	7.051855622955894	3.970291913552122	0	1	0	0	1	1	1	1	1	1	1	1	0	0	70.0	0.0	-8.391523915376506	0.0	2.545588659532882	0.0	False	True	True	False	False	False	0.0	0.013167598479008313
chr8_144103704_G_A_b38	0.00266346	7.051855622955894	3.970291913552122	0	1	0	0	1	1	1	1	1	1	1	1	0	0	70.0	0.0	-8.391523915376506	0.0	2.545588659532882	0.0	False	True	True	False	False	False	0.0	0.013167598479008313
chr16_87639033_G_C_b38	0.0551503	6.144185634125646	8.561210076833012	0	0	0	0	0	0	0	0	0	0	0	0	0	0	60.0	0.001	-6.076607544666435	3.1150039903156985	9.40388985770184	0.0	True	False	True	False	False	False		0.013167565706730855
chr17_44092921_G_A_b38	0.0459378	6.26530121273771	4.7535901911063645	0	0	0	0	0	0	0	0	0	0	0	1	0	1	60.0	0.0	-3.612829024122685	6.989150606144679	5.914199960173036	0.0	True	False	True	False	False	False	0.0	0.013167549843763908
chr17_44092921_G_A_b38	0.0459378	6.26530121273771	4.7535901911063645	0	0	0	0	0	0	0	0	0	0	0	1	0	1	60.0	0.0	-3.612829024122685	6.989150606144679	5.914199960173036	0.0	True	False	True	False	False	False	0.0	0.013167549843763908
chr17_44092921_G_A_b38	0.0459378	6.26530121273771	4.7535901911063645	0	0	0	0	0	0	0	0	0	0	0	1	0	1	60.0	0.0	-3.612829024122685	6.989150606144679	5.914199960173036	0.0	True	False	True	False	False	False	0.0	0.013167549843763908
chr21_45936024_C_T_b38	0.0268328	6.579251212010101	6.579251212010101	0	0	0	0	1	0	0	1	0	0	0	0	0	1	60.0	0.0	-8.649674733964181	0.1187345184765131	7.086303092039046	0.747089261914951	True	False	True	False	False	False	0.0	0.013167361857041036
chr21_45936024_C_T_b38	0.0268328	6.579251212010101	6.579251212010101	0	0	0	0	1	0	0	1	0	0	0	0	0	1	60.0	0.0	-8.649674733964181	0.1187345184765131	7.086303092039046	0.747089261914951	True	False	True	False	False	False	0.0	0.013167361857041036
chr21_45936024_C_T_b38	0.0378489	6.579251212010101	6.579251212010101	0	0	0	0	1	0	0	1	0	0	0	0	0	1	60.0	0.0	-8.649674733964181	0.1187345184765131	7.086303092039046	0.747089261914951	True	False	True	False	False	False	0.0	0.013167361857041036
chr21_45936024_C_T_b38	0.0268328	6.579251212010101	6.579251212010101	0	0	0	0	1	0	0	1	0	0	0	0	0	1	60.0	0.0	-8.649674733964181	0.1187345184765131	7.086303092039046	0.747089261914951	True	False	True	False	False	False	0.0	0.013167361857041036
chr21_45936024_C_T_b38	0.0378489	6.579251212010101	6.579251212010101	0	0	0	0	1	0	0	1	0	0	0	0	0	1	60.0	0.0	-8.649674733964181	0.1187345184765131	7.086303092039046	0.747089261914951	True	False	True	False	False	False	0.0	0.013167361857041036
chr21_45936024_C_T_b38	0.165717	6.579251212010101	6.579251212010101	0	0	0	0	1	0	0	1	0	0	0	0	0	1	60.0	0.0	-8.649674733964181	0.1187345184765131	7.086303092039046	0.747089261914951	True	False	True	False	False	False	0.0	0.013167361857041036
chr21_45936024_C_T_b38	0.165717	6.579251212010101	6.579251212010101	0	0	0	0	1	0	0	1	0	0	0	0	0	1	60.0	0.0	-8.649674733964181	0.1187345184765131	7.086303092039046	0.747089261914951	True	False	True	False	False	False	0.0	0.013167361857041036
chr21_45936024_C_T_b38	0.165717	6.579251212010101	6.579251212010101	0	0	0	0	1	0	0	1	0	0	0	0	0	1	60.0	0.0	-8.649674733964181	0.1187345184765131	7.086303092039046	0.747089261914951	True	False	True	False	False	False	0.0	0.013167361857041036
chr21_45936024_C_T_b38	0.0378489	6.579251212010101	6.579251212010101	0	0	0	0	1	0	0	1	0	0	0	0	0	1	60.0	0.0	-8.649674733964181	0.1187345184765131	7.086303092039046	0.747089261914951	True	False	True	False	False	False	0.0	0.013167361857041036
chr21_45936024_C_T_b38	0.165717	6.579251212010101	6.579251212010101	0	0	0	0	1	0	0	1	0	0	0	0	0	1	60.0	0.0	-8.649674733964181	0.1187345184765131	7.086303092039046	0.747089261914951	True	False	True	False	False	False	0.0	0.013167361857041036
chr21_45936024_C_T_b38	0.0378489	6.579251212010101	6.579251212010101	0	0	0	0	1	0	0	1	0	0	0	0	0	1	60.0	0.0	-8.649674733964181	0.1187345184765131	7.086303092039046	0.747089261914951	True	False	True	False	False	False	0.0	0.013167361857041036
chr21_45936024_C_T_b38	0.0268328	6.579251212010101	6.579251212010101	0	0	0	0	1	0	0	1	0	0	0	0	0	1	60.0	0.0	-8.649674733964181	0.1187345184765131	7.086303092039046	0.747089261914951	True	False	True	False	False	False	0.0	0.013167361857041036
chr9_33931720_C_T_b38	0.00274678	6.736966958001855	6.7357800142423265	0	0	0	1	0	0	0	1	0	0	0	1	0	1	60.0	0.0	5.111505253554103	3.697639416583055	4.799444841601684	0.0	True	False	True	False	False	False	0.0	0.013167331152421049
chr9_33931720_C_T_b38	0.00274678	6.736966958001855	6.7357800142423265	0	0	0	1	0	0	0	1	0	0	0	1	0	1	60.0	0.0	5.111505253554103	3.697639416583055	4.799444841601684	0.0	True	False	True	False	False	False	0.0	0.013167331152421049
chr9_33931720_C_T_b38	0.00274678	6.736966958001855	6.7357800142423265	0	0	0	1	0	0	0	1	0	0	0	1	0	1	60.0	0.0	5.111505253554103	3.697639416583055	4.799444841601684	0.0	True	False	True	False	False	False	0.0	0.013167331152421049
chr2_121238062_G_C_b38	0.226979	6.0867747269123065	5.3612921657094255	0	0	0	0	1	0	0	1	0	0	0	1	0	0	40.0	0.0	-16.159891061739646	0.0	2.3974613536495823	0.0	True	False	True	False	False	False	0.0	0.013167228540725611
chr2_121238062_G_C_b38	0.226979	6.0867747269123065	5.3612921657094255	0	0	0	0	1	0	0	1	0	0	0	1	0	0	40.0	0.0	-16.159891061739646	0.0	2.3974613536495823	0.0	True	False	True	False	False	False	0.0	0.013167228540725611
chr2_121238062_G_C_b38	0.00677842	6.0867747269123065	5.3612921657094255	0	0	0	0	1	0	0	1	0	0	0	1	0	0	40.0	0.0	-16.159891061739646	0.0	2.3974613536495823	0.0	True	False	True	False	False	False	0.0	0.013167228540725611
chr2_121238062_G_C_b38	0.00677842	6.0867747269123065	5.3612921657094255	0	0	0	0	1	0	0	1	0	0	0	1	0	0	40.0	0.0	-16.159891061739646	0.0	2.3974613536495823	0.0	True	False	True	False	False	False	0.0	0.013167228540725611
chr2_9994583_A_G_b38	0.015735	6.656726524178391	6.583409222158765	0	0	0	0	0	1	0	0	1	1	0	1	0	1	60.0	0.0	-9.191611534982131	0.3834335604730352	7.870168484160146	1.264326469590059	True	False	True	False	False	False	0.0	0.013167213684734124
chr2_9994583_A_G_b38	0.015735	6.656726524178391	6.583409222158765	0	0	0	0	0	1	0	0	1	1	0	1	0	1	60.0	0.0	-9.191611534982131	0.3834335604730352	7.870168484160146	1.264326469590059	True	False	True	False	False	False	0.0	0.013167213684734124
chr2_9994583_A_G_b38	0.015735	6.656726524178391	6.583409222158765	0	0	0	0	0	1	0	0	1	1	0	1	0	1	60.0	0.0	-9.191611534982131	0.3834335604730352	7.870168484160146	1.264326469590059	True	False	True	False	False	False	0.0	0.013167213684734124
chr2_9994583_A_G_b38	0.0335457	6.656726524178391	6.583409222158765	0	0	0	0	0	1	0	0	1	1	0	1	0	1	60.0	0.0	-9.191611534982131	0.3834335604730352	7.870168484160146	1.264326469590059	True	False	True	False	False	False	0.0	0.013167213684734124
chr2_9994583_A_G_b38	0.0335457	6.656726524178391	6.583409222158765	0	0	0	0	0	1	0	0	1	1	0	1	0	1	60.0	0.0	-9.191611534982131	0.3834335604730352	7.870168484160146	1.264326469590059	True	False	True	False	False	False	0.0	0.013167213684734124
chr2_9994583_A_G_b38	0.0335457	6.656726524178391	6.583409222158765	0	0	0	0	0	1	0	0	1	1	0	1	0	1	60.0	0.0	-9.191611534982131	0.3834335604730352	7.870168484160146	1.264326469590059	True	False	True	False	False	False	0.0	0.013167213684734124
chr6_30075709_T_C_b38	0.055399	6.18826412308259	4.948759890378168	0	0	1	0	1	1	0	1	1	1	0	1	1	0	40.0	0.0	0.8543642918093258	0.946937471430658	-4.467212256870624	0.0	False	True	True	False	False	False	0.0	0.013167171816162936
chr6_30075709_T_C_b38	0.0134092	6.18826412308259	4.948759890378168	0	0	1	0	1	1	0	1	1	1	0	1	1	0	40.0	0.0	0.8543642918093258	0.946937471430658	-4.467212256870624	0.0	False	True	True	False	False	False	0.0	0.013167171816162936
chr16_88585654_G_T_b38	0.00440498	6.93828448401696	6.852242569051878	0	0	0	1	0	1	0	0	1	1	0	1	0	1	70.0	0.0	7.354663363003191	3.9890440481594394	0.423083208200957	0.0	True	False	True	False	False	False	0.0	0.013167140915417536
chr16_88585654_G_T_b38	0.00440498	6.93828448401696	6.852242569051878	0	0	0	1	0	1	0	0	1	1	0	1	0	1	70.0	0.0	7.354663363003191	3.9890440481594394	0.423083208200957	0.0	True	False	True	False	False	False	0.0	0.013167140915417536
chr16_88585654_G_T_b38	0.00440498	6.93828448401696	6.852242569051878	0	0	0	1	0	1	0	0	1	1	0	1	0	1	70.0	0.0	7.354663363003191	3.9890440481594394	0.423083208200957	0.0	True	False	True	False	False	False	0.0	0.013167140915417536
chr10_13294104_G_A_b38	0.0510126	6.20050917404269	5.780743515792329	0	0	0	0	0	0	0	0	0	0	0	0	0	1	60.0	0.005	-1.007331666388458	0.0	1.524775371048527	0.5194266531743705	True	False	True	False	False	False	0.0	0.01316703858369094
chr10_13294104_G_A_b38	0.0510126	6.20050917404269	5.780743515792329	0	0	0	0	0	0	0	0	0	0	0	0	0	1	60.0	0.005	-1.007331666388458	0.0	1.524775371048527	0.5194266531743705	True	False	True	False	False	False	0.0	0.01316703858369094
chr10_13294104_G_A_b38	0.0510126	6.20050917404269	5.780743515792329	0	0	0	0	0	0	0	0	0	0	0	0	0	1	60.0	0.005	-1.007331666388458	0.0	1.524775371048527	0.5194266531743705	True	False	True	False	False	False	0.0	0.01316703858369094
chr22_31906744_C_T_b38	0.033232	6.280395838960195	5.583496308781699	0	0	0	1	1	0	0	0	0	0	0	1	0	1	60.0	0.186	6.747207380897957	0.0	-4.631541542174389	0.0	False	True	True	False	False	False	0.0	0.013167038226195337
chr14_31153314_T_C_b38	0.00679732	6.429719478039138	8.037220031133012	0	0	1	0	0	0	0	0	0	0	0	1	0	1	60.0	0.001	-6.885478422591435	0.0	2.3525471417868857	0.0	True	False	True	False	False	False	0.0	0.013167030793781571
chr14_31153314_T_C_b38	0.00679732	6.429719478039138	8.037220031133012	0	0	1	0	0	0	0	0	0	0	0	1	0	1	60.0	0.001	-6.885478422591435	0.0	2.3525471417868857	0.0	True	False	True	False	False	False	0.0	0.013167030793781571
chr14_31153314_T_C_b38	0.00679732	6.429719478039138	8.037220031133012	0	0	1	0	0	0	0	0	0	0	0	1	0	1	60.0	0.001	-6.885478422591435	0.0	2.3525471417868857	0.0	True	False	True	False	False	False	0.0	0.013167030793781571
chr9_17794045_C_T_b38	0.00227117	6.520621127558696	6.3080984415095305	0	0	0	1	0	1	0	0	1	0	0	0	0	0	60.0	0.0	-11.91422040513861	0.0	1.1637177311084486	0.09130092179143645	True	False	True	False	False	False	0.0	0.013166940163412752
chr9_17794045_C_T_b38	0.00115628	6.520621127558696	6.3080984415095305	0	0	0	1	0	1	0	0	1	0	0	0	0	0	60.0	0.0	-11.91422040513861	0.0	1.1637177311084486	0.09130092179143645	True	False	True	False	False	False	0.0	0.013166940163412752
chr9_17794045_C_T_b38	0.00115628	6.520621127558696	6.3080984415095305	0	0	0	1	0	1	0	0	1	0	0	0	0	0	60.0	0.0	-11.91422040513861	0.0	1.1637177311084486	0.09130092179143645	True	False	True	False	False	False	0.0	0.013166940163412752
chr9_17794045_C_T_b38	0.00227117	6.520621127558696	6.3080984415095305	0	0	0	1	0	1	0	0	1	0	0	0	0	0	60.0	0.0	-11.91422040513861	0.0	1.1637177311084486	0.09130092179143645	True	False	True	False	False	False	0.0	0.013166940163412752
chr9_136360621_G_A_b38	0.0111288	8.278682162970906	7.04141166379481	1	0	0	0	0	1	0	0	1	1	1	1	0	1	80.0	0.001	-2.3209458451538976	0.0	4.099232727955545	1.4433695764287435	False	True	True	False	False	False	0.0	0.013166877572132465
chr9_136360621_G_A_b38	0.0279158	8.278682162970906	7.04141166379481	1	0	0	0	0	1	0	0	1	1	1	1	0	1	80.0	0.001	-2.3209458451538976	0.0	4.099232727955545	1.4433695764287435	False	True	True	False	False	False	0.0	0.013166877572132465
chr9_136360621_G_A_b38	0.0279158	8.278682162970906	7.04141166379481	1	0	0	0	0	1	0	0	1	1	1	1	0	1	80.0	0.001	-2.3209458451538976	0.0	4.099232727955545	1.4433695764287435	False	True	True	False	False	False	0.0	0.013166877572132465
chr9_136360621_G_A_b38	0.0279158	8.278682162970906	7.04141166379481	1	0	0	0	0	1	0	0	1	1	1	1	0	1	80.0	0.001	-2.3209458451538976	0.0	4.099232727955545	1.4433695764287435	False	True	True	False	False	False	0.0	0.013166877572132465
chr9_136360621_G_A_b38	0.0111288	8.278682162970906	7.04141166379481	1	0	0	0	0	1	0	0	1	1	1	1	0	1	80.0	0.001	-2.3209458451538976	0.0	4.099232727955545	1.4433695764287435	False	True	True	False	False	False	0.0	0.013166877572132465
chr9_136360621_G_A_b38	0.0111288	8.278682162970906	7.04141166379481	1	0	0	0	0	1	0	0	1	1	1	1	0	1	80.0	0.001	-2.3209458451538976	0.0	4.099232727955545	1.4433695764287435	False	True	True	False	False	False	0.0	0.013166877572132465
chr9_136360621_G_A_b38	0.0279158	8.278682162970906	7.04141166379481	1	0	0	0	0	1	0	0	1	1	1	1	0	1	80.0	0.001	-2.3209458451538976	0.0	4.099232727955545	1.4433695764287435	False	True	True	False	False	False	0.0	0.013166877572132465
chr9_136360621_G_A_b38	0.0111288	8.278682162970906	7.04141166379481	1	0	0	0	0	1	0	0	1	1	1	1	0	1	80.0	0.001	-2.3209458451538976	0.0	4.099232727955545	1.4433695764287435	False	True	True	False	False	False	0.0	0.013166877572132465
chr12_26628701_C_T_b38	0.010839	6.505784060128229	6.29156913955832	0	0	1	0	0	1	0	1	1	0	0	1	0	1	40.0	0.002	-3.87517833744074	0.0	-2.301703003347228	0.0	True	False	True	False	False	False	0.0	0.013166851467900354
chr12_26628701_C_T_b38	0.010839	6.505784060128229	6.29156913955832	0	0	1	0	0	1	0	1	1	0	0	1	0	1	40.0	0.002	-3.87517833744074	0.0	-2.301703003347228	0.0	True	False	True	False	False	False	0.0	0.013166851467900354
chr12_26628701_C_T_b38	0.010839	6.505784060128229	6.29156913955832	0	0	1	0	0	1	0	1	1	0	0	1	0	1	40.0	0.002	-3.87517833744074	0.0	-2.301703003347228	0.0	True	False	True	False	False	False	0.0	0.013166851467900354
chr12_26628701_C_T_b38	0.010839	6.505784060128229	6.29156913955832	0	0	1	0	0	1	0	1	1	0	0	1	0	1	40.0	0.002	-3.87517833744074	0.0	-2.301703003347228	0.0	True	False	True	False	False	False	0.0	0.013166851467900354
chr11_44588473_C_T_b38	0.0165371	6.822197390620491	6.376726947898627	0	0	0	0	0	1	0	0	1	0	0	1	0	1	80.0	0.001	-2.657253045612064	0.0	3.261447748881814	0.5517483249264217	True	False	True	False	False	False	0.0	0.01316677193633471
chr18_45998438_C_T_b38	0.00152845	6.536691597591305	5.87493073085203	0	0	1	0	1	1	0	1	1	0	0	1	1	1	40.0	0.057	-0.2759061269351001	0.0	2.499951202704274	1.1725051645204445	True	False	True	False	False	False	0.0	0.013166716962721682
chr15_34857845_C_A_b38	0.0154501	6.606650186198215	6.606650186198215	0	0	0	1	0	0	0	0	0	0	1	0	0	1	40.0	0.0	-9.23908635778874	0.0	5.26388746733366	0.0	True	False	True	False	False	False	0.0	0.013166701164321977
chr15_34857845_C_A_b38	0.0148964	6.606650186198215	6.606650186198215	0	0	0	1	0	0	0	0	0	0	1	0	0	1	40.0	0.0	-9.23908635778874	0.0	5.26388746733366	0.0	True	False	True	False	False	False	0.0	0.013166701164321977
chr15_34857845_C_A_b38	0.0148964	6.606650186198215	6.606650186198215	0	0	0	1	0	0	0	0	0	0	1	0	0	1	40.0	0.0	-9.23908635778874	0.0	5.26388746733366	0.0	True	False	True	False	False	False	0.0	0.013166701164321977
chr15_34857845_C_A_b38	0.0635437	6.606650186198215	6.606650186198215	0	0	0	1	0	0	0	0	0	0	1	0	0	1	40.0	0.0	-9.23908635778874	0.0	5.26388746733366	0.0	True	False	True	False	False	False	0.0	0.013166701164321977
chr15_34857845_C_A_b38	0.0635437	6.606650186198215	6.606650186198215	0	0	0	1	0	0	0	0	0	0	1	0	0	1	40.0	0.0	-9.23908635778874	0.0	5.26388746733366	0.0	True	False	True	False	False	False	0.0	0.013166701164321977
chr15_34857845_C_A_b38	0.0154501	6.606650186198215	6.606650186198215	0	0	0	1	0	0	0	0	0	0	1	0	0	1	40.0	0.0	-9.23908635778874	0.0	5.26388746733366	0.0	True	False	True	False	False	False	0.0	0.013166701164321977
chr4_145891691_C_G_b38	0.00157514	6.577861357721047	6.313548046277095	0	0	0	1	0	0	0	0	0	0	0	1	0	1	70.0	0.0	-3.840408200421996	1.8764446480390409	2.790658905940056	0.8968617306576903	True	False	True	False	False	False	0.0	0.013166626398992864
chr4_145891691_C_G_b38	0.00157514	6.577861357721047	6.313548046277095	0	0	0	1	0	0	0	0	0	0	0	1	0	1	70.0	0.0	-3.840408200421996	1.8764446480390409	2.790658905940056	0.8968617306576903	True	False	True	False	False	False	0.0	0.013166626398992864
chr17_63836261_C_T_b38	0.392644	6.440946540632921	6.184148890937483	0	0	0	0	0	1	0	0	1	0	0	1	0	1	60.0	0.011	2.697116010108201	0.2905727310624781	-1.6844075224954975	1.1785725010010426	True	False	True	False	False	False	0.0	0.01316659161900676
chr17_63836261_C_T_b38	0.392644	6.440946540632921	6.184148890937483	0	0	0	0	0	1	0	0	1	0	0	1	0	1	60.0	0.011	2.697116010108201	0.2905727310624781	-1.6844075224954975	1.1785725010010426	True	False	True	False	False	False	0.0	0.01316659161900676
chr17_63836261_C_T_b38	0.392644	6.440946540632921	6.184148890937483	0	0	0	0	0	1	0	0	1	0	0	1	0	1	60.0	0.011	2.697116010108201	0.2905727310624781	-1.6844075224954975	1.1785725010010426	True	False	True	False	False	False	0.0	0.01316659161900676
chr4_8449358_T_C_b38	0.00196828	5.7430031878094825	5.739792912179234	0	0	0	0	0	0	0	0	0	0	0	1	0	1	40.0	0.0	-8.230132280287044	9.451856264513346	2.1339428115666266	0.0	True	False	True	False	False	False	0.0	0.013166493985438161
chr4_8449358_T_C_b38	0.00196828	5.7430031878094825	5.739792912179234	0	0	0	0	0	0	0	0	0	0	0	1	0	1	40.0	0.0	-8.230132280287044	9.451856264513346	2.1339428115666266	0.0	True	False	True	False	False	False	0.0	0.013166493985438161
chr4_8449358_T_C_b38	0.00196828	5.7430031878094825	5.739792912179234	0	0	0	0	0	0	0	0	0	0	0	1	0	1	40.0	0.0	-8.230132280287044	9.451856264513346	2.1339428115666266	0.0	True	False	True	False	False	False	0.0	0.013166493985438161
chr4_8449358_T_C_b38	0.00196828	5.7430031878094825	5.739792912179234	0	0	0	0	0	0	0	0	0	0	0	1	0	1	40.0	0.0	-8.230132280287044	9.451856264513346	2.1339428115666266	0.0	True	False	True	False	False	False	0.0	0.013166493985438161
chr4_8449358_T_C_b38	0.00196828	5.7430031878094825	5.739792912179234	0	0	0	0	0	0	0	0	0	0	0	1	0	1	40.0	0.0	-8.230132280287044	9.451856264513346	2.1339428115666266	0.0	True	False	True	False	False	False	0.0	0.013166493985438161
chr4_8449358_T_C_b38	0.00196828	5.7430031878094825	5.739792912179234	0	0	0	0	0	0	0	0	0	0	0	1	0	1	40.0	0.0	-8.230132280287044	9.451856264513346	2.1339428115666266	0.0	True	False	True	False	False	False	0.0	0.013166493985438161
chr4_185515495_G_A_b38	0.0250731	6.406879986069314	7.570443252057374	0	0	0	0	0	1	0	0	1	1	0	1	0	0	40.0	0.001	-3.843996771043108	0.0	4.125361052598407	0.0	False	True	True	False	False	False	0.0	0.013166381359562152
chr13_113509533_A_G_b38	0.00100903	6.559615237493242	6.558197802812269	0	1	0	0	0	1	0	0	1	0	0	1	0	1	60.0	0.0	-5.9029204197855085	0.0	10.23713204877987	0.0	True	False	True	False	False	False	0.0	0.013166345639694642
chr13_113509533_A_G_b38	0.00100903	6.559615237493242	6.558197802812269	0	1	0	0	0	1	0	0	1	0	0	1	0	1	60.0	0.0	-5.9029204197855085	0.0	10.23713204877987	0.0	True	False	True	False	False	False	0.0	0.013166345639694642
chr12_20860495_G_A_b38	0.00622248	6.259581464064923	6.257667587882639	0	0	0	0	0	0	0	0	0	0	0	0	0	1	60.0	0.007	-0.7349588092822688	4.645847314849357	6.011042249142449	0.6985988098761169	True	False	True	False	False	False	0.0	0.013166283940562538
chr12_20860495_G_A_b38	0.00622248	6.259581464064923	6.257667587882639	0	0	0	0	0	0	0	0	0	0	0	0	0	1	60.0	0.007	-0.7349588092822688	4.645847314849357	6.011042249142449	0.6985988098761169	True	False	True	False	False	False	0.0	0.013166283940562538
chr15_84828438_G_A_b38	0.289584	6.726233402358747	6.726233402358747	0	0	1	0	1	1	0	0	1	1	0	1	0	1	60.0	0.0	1.7409261616817655	0.0	4.448628480795243	0.0	True	False	True	False	False	False	0.0	0.013166169011237839
chr15_84828438_G_A_b38	0.0411041	6.726233402358747	6.726233402358747	0	0	1	0	1	1	0	0	1	1	0	1	0	1	60.0	0.0	1.7409261616817655	0.0	4.448628480795243	0.0	True	False	True	False	False	False	0.0	0.013166169011237839
chr17_76266967_G_T_b38	0.141569	6.966967138613983	6.906754778648554	0	0	0	1	0	1	1	1	1	1	1	1	1	0	40.0	0.0	-3.4529087004269483	7.096086229976385	7.960979185252839	3.5641180541572623	True	False	True	False	False	False	0.0	0.013166143227599526
chr20_43537082_G_A_b38	0.00458721	6.893656354602635	6.437751649736401	0	0	0	1	1	0	0	1	0	0	0	1	0	1	50.0	0.007	4.575936271733167	20.576235456882525	1.2522076859636044	1.1704586430986836	True	False	True	False	False	False	0.0	0.013165939058148491
chr20_43537082_G_A_b38	0.00458721	6.893656354602635	6.437751649736401	0	0	0	1	1	0	0	1	0	0	0	1	0	1	50.0	0.007	4.575936271733167	20.576235456882525	1.2522076859636044	1.1704586430986836	True	False	True	False	False	False	0.0	0.013165939058148491
chr3_123101885_C_T_b38	0.00338939	6.413458957167357	6.26530121273771	0	0	0	1	1	1	0	0	1	0	0	1	0	1	50.0	0.001	-33.53910103935836	1.2628841247704088	2.7901323890985203	0.0	True	False	True	False	False	False	0.0	0.013165837458446447
chr3_123101885_C_T_b38	0.0102631	6.413458957167357	6.26530121273771	0	0	0	1	1	1	0	0	1	0	0	1	0	1	50.0	0.001	-33.53910103935836	1.2628841247704088	2.7901323890985203	0.0	True	False	True	False	False	False	0.0	0.013165837458446447
chr4_25784796_T_C_b38	0.00190039	6.2285110035911835	6.2285110035911835	0	0	1	0	0	0	0	0	0	0	0	1	0	1	50.0	0.0	-0.8149177291725872	0.9261807926232404	1.6396610513453922	0.0	True	False	True	False	False	False	0.0	0.01316567018682194
chr4_25784796_T_C_b38	0.014795	6.2285110035911835	6.2285110035911835	0	0	1	0	0	0	0	0	0	0	0	1	0	1	50.0	0.0	-0.8149177291725872	0.9261807926232404	1.6396610513453922	0.0	True	False	True	False	False	False	0.0	0.01316567018682194
chr1_177943283_A_T_b38	0.119575	5.872117789475416	7.126087273299125	0	0	0	0	0	0	0	0	0	0	0	0	0	1	30.0	0.001	-12.968958043956318	0.0	8.433425300691098	2.4935577862167833	True	False	True	False	False	False	0.0	0.013165561282060116
chr2_102343750_T_A_b38	0.0228744	6.511745329644728	6.1779441140506	0	0	1	0	0	0	0	1	0	0	0	0	0	1	40.0	0.0	0.5826134609525635	7.245465192479981	1.632046818884923	0.0	False	True	True	False	False	False	0.0	0.013165560301213032
chr2_102343750_T_A_b38	0.0228744	6.511745329644728	6.1779441140506	0	0	1	0	0	0	0	1	0	0	0	0	0	1	40.0	0.0	0.5826134609525635	7.245465192479981	1.632046818884923	0.0	False	True	True	False	False	False	0.0	0.013165560301213032
chr2_102343750_T_A_b38	0.0228744	6.511745329644728	6.1779441140506	0	0	1	0	0	0	0	1	0	0	0	0	0	1	40.0	0.0	0.5826134609525635	7.245465192479981	1.632046818884923	0.0	False	True	True	False	False	False	0.0	0.013165560301213032
chr2_102343750_T_A_b38	0.0228744	6.511745329644728	6.1779441140506	0	0	1	0	0	0	0	1	0	0	0	0	0	1	40.0	0.0	0.5826134609525635	7.245465192479981	1.632046818884923	0.0	False	True	True	False	False	False	0.0	0.013165560301213032
chr2_102343750_T_A_b38	0.0228744	6.511745329644728	6.1779441140506	0	0	1	0	0	0	0	1	0	0	0	0	0	1	40.0	0.0	0.5826134609525635	7.245465192479981	1.632046818884923	0.0	False	True	True	False	False	False	0.0	0.013165560301213032
chr3_100306973_A_G_b38	0.0734738	6.270988431858299	6.066108090103747	0	0	0	0	1	1	0	0	1	0	0	1	0	1	50.0	0.0	-2.241144639108992	0.0	6.964224418350845	0.0	True	False	True	False	False	False	0.0	0.01316555429475012
chr3_100306973_A_G_b38	0.0734738	6.270988431858299	6.066108090103747	0	0	0	0	1	1	0	0	1	0	0	1	0	1	50.0	0.0	-2.241144639108992	0.0	6.964224418350845	0.0	True	False	True	False	False	False	0.0	0.01316555429475012
chr10_11967114_C_T_b38	0.0446159	5.831882477283517	5.424950017481403	0	0	1	0	0	0	0	0	0	0	0	1	0	1	30.0	0.01	2.3020236997777195	0.0	-5.957621965987634	0.9952045946267987	True	False	True	False	False	False	0.0	0.013165315839598842
chr10_11967114_C_T_b38	0.0733269	5.831882477283517	5.424950017481403	0	0	1	0	0	0	0	0	0	0	0	1	0	1	30.0	0.01	2.3020236997777195	0.0	-5.957621965987634	0.9952045946267987	True	False	True	False	False	False	0.0	0.013165315839598842
chr4_22397270_C_T_b38	0.00169323	6.582025138892826	7.784473235736469	0	0	0	1	0	1	0	0	1	0	0	1	0	1	60.0	0.032	-1.1257444025952783	0.0	-3.915732874617533	0.0	True	False	True	False	False	False	0.0	0.013165264001454258
chr21_41952447_G_A_b38	0.278156	6.558197802812269	6.212606095751519	0	0	0	0	1	1	0	0	1	1	0	1	0	0	60.0	0.007	-2.7397490528721185	1.9468908463757224	7.402026261437321	0.3072253668949685	True	False	True	False	False	False	0.0	0.013165100387617073
chr21_41952447_G_A_b38	0.278156	6.558197802812269	6.212606095751519	0	0	0	0	1	1	0	0	1	1	0	1	0	0	60.0	0.007	-2.7397490528721185	1.9468908463757224	7.402026261437321	0.3072253668949685	True	False	True	False	False	False	0.0	0.013165100387617073
chr19_52492737_T_A_b38	0.00249757	7.180069874302796	4.532599493153256	0	0	0	0	1	1	0	1	1	1	0	1	0	1	80.0	0.0	-6.750765402909354	2.107457308248436	5.371454021119675	0.0	True	False	True	False	False	False		0.01316491706549584
chr22_50084095_C_T_b38	0.0274901	6.7650389767805414	6.447305862541213	0	0	0	1	0	1	0	0	1	1	0	1	0	0	60.0	0.0	1.9462752055115304	1.3394008288473298	2.8966349825193234	1.3553244550588275	True	False	True	False	False	False	0.0	0.013164796222728694
chr16_50225665_G_A_b38	0.0301117	5.942799375126701	5.942799375126701	0	0	0	0	0	0	0	0	0	0	0	1	0	1	40.0	0.003	-3.1619740405514074	7.102852670585718	3.8244384469181583	0.0	True	False	True	False	False	False	0.0	0.013164727361106347
chr16_50225665_G_A_b38	0.0301117	5.942799375126701	5.942799375126701	0	0	0	0	0	0	0	0	0	0	0	1	0	1	40.0	0.003	-3.1619740405514074	7.102852670585718	3.8244384469181583	0.0	True	False	True	False	False	False	0.0	0.013164727361106347
chr16_50225665_G_A_b38	0.0342092	5.942799375126701	5.942799375126701	0	0	0	0	0	0	0	0	0	0	0	1	0	1	40.0	0.003	-3.1619740405514074	7.102852670585718	3.8244384469181583	0.0	True	False	True	False	False	False	0.0	0.013164727361106347
chr16_50225665_G_A_b38	0.0342092	5.942799375126701	5.942799375126701	0	0	0	0	0	0	0	0	0	0	0	1	0	1	40.0	0.003	-3.1619740405514074	7.102852670585718	3.8244384469181583	0.0	True	False	True	False	False	False	0.0	0.013164727361106347
chr16_50225665_G_A_b38	0.0342092	5.942799375126701	5.942799375126701	0	0	0	0	0	0	0	0	0	0	0	1	0	1	40.0	0.003	-3.1619740405514074	7.102852670585718	3.8244384469181583	0.0	True	False	True	False	False	False	0.0	0.013164727361106347
chr16_50225665_G_A_b38	0.0301117	5.942799375126701	5.942799375126701	0	0	0	0	0	0	0	0	0	0	0	1	0	1	40.0	0.003	-3.1619740405514074	7.102852670585718	3.8244384469181583	0.0	True	False	True	False	False	False	0.0	0.013164727361106347
chr11_20079280_G_A_b38	0.00283407	6.665683717782408	6.664409020350408	0	0	0	1	0	1	0	0	1	0	0	1	0	1	60.0	0.06	-0.3356263184342878	0.7638736365020602	4.125740816875442	0.0	True	False	True	False	False	False	0.0	0.013164720127005617
chr11_20079280_G_A_b38	0.00281419	6.665683717782408	6.664409020350408	0	0	0	1	0	1	0	0	1	0	0	1	0	1	60.0	0.06	-0.3356263184342878	0.7638736365020602	4.125740816875442	0.0	True	False	True	False	False	False	0.0	0.013164720127005617
chr11_20079280_G_A_b38	0.00283407	6.665683717782408	6.664409020350408	0	0	0	1	0	1	0	0	1	0	0	1	0	1	60.0	0.06	-0.3356263184342878	0.7638736365020602	4.125740816875442	0.0	True	False	True	False	False	False	0.0	0.013164720127005617
chr11_20079280_G_A_b38	0.00283407	6.665683717782408	6.664409020350408	0	0	0	1	0	1	0	0	1	0	0	1	0	1	60.0	0.06	-0.3356263184342878	0.7638736365020602	4.125740816875442	0.0	True	False	True	False	False	False	0.0	0.013164720127005617
chr11_20079280_G_A_b38	0.00281419	6.665683717782408	6.664409020350408	0	0	0	1	0	1	0	0	1	0	0	1	0	1	60.0	0.06	-0.3356263184342878	0.7638736365020602	4.125740816875442	0.0	True	False	True	False	False	False	0.0	0.013164720127005617
chr11_20079280_G_A_b38	0.00281419	6.665683717782408	6.664409020350408	0	0	0	1	0	1	0	0	1	0	0	1	0	1	60.0	0.06	-0.3356263184342878	0.7638736365020602	4.125740816875442	0.0	True	False	True	False	False	False	0.0	0.013164720127005617
chr21_43798764_C_T_b38	0.0330771	6.499787040655854	6.499787040655854	0	0	0	0	0	0	0	1	0	0	0	1	0	1	60.0	0.0	-3.861647824742884	0.0	-1.6459136334508957	1.441989174755278	True	False	True	False	False	False	0.0	0.013164620614147353
chr21_43798764_C_T_b38	0.00730678	6.499787040655854	6.499787040655854	0	0	0	0	0	0	0	1	0	0	0	1	0	1	60.0	0.0	-3.861647824742884	0.0	-1.6459136334508957	1.441989174755278	True	False	True	False	False	False	0.0	0.013164620614147353
chr21_43798764_C_T_b38	0.0330771	6.499787040655854	6.499787040655854	0	0	0	0	0	0	0	1	0	0	0	1	0	1	60.0	0.0	-3.861647824742884	0.0	-1.6459136334508957	1.441989174755278	True	False	True	False	False	False	0.0	0.013164620614147353
chr21_43798764_C_T_b38	0.0330771	6.499787040655854	6.499787040655854	0	0	0	0	0	0	0	1	0	0	0	1	0	1	60.0	0.0	-3.861647824742884	0.0	-1.6459136334508957	1.441989174755278	True	False	True	False	False	False	0.0	0.013164620614147353
chr21_43798764_C_T_b38	0.0330771	6.499787040655854	6.499787040655854	0	0	0	0	0	0	0	1	0	0	0	1	0	1	60.0	0.0	-3.861647824742884	0.0	-1.6459136334508957	1.441989174755278	True	False	True	False	False	False	0.0	0.013164620614147353
chr21_43798764_C_T_b38	0.0330771	6.499787040655854	6.499787040655854	0	0	0	0	0	0	0	1	0	0	0	1	0	1	60.0	0.0	-3.861647824742884	0.0	-1.6459136334508957	1.441989174755278	True	False	True	False	False	False	0.0	0.013164620614147353
chr21_43798764_C_T_b38	0.0330771	6.499787040655854	6.499787040655854	0	0	0	0	0	0	0	1	0	0	0	1	0	1	60.0	0.0	-3.861647824742884	0.0	-1.6459136334508957	1.441989174755278	True	False	True	False	False	False	0.0	0.013164620614147353
chr21_43798764_C_T_b38	0.00730678	6.499787040655854	6.499787040655854	0	0	0	0	0	0	0	1	0	0	0	1	0	1	60.0	0.0	-3.861647824742884	0.0	-1.6459136334508957	1.441989174755278	True	False	True	False	False	False	0.0	0.013164620614147353
chr21_43798764_C_T_b38	0.00730678	6.499787040655854	6.499787040655854	0	0	0	0	0	0	0	1	0	0	0	1	0	1	60.0	0.0	-3.861647824742884	0.0	-1.6459136334508957	1.441989174755278	True	False	True	False	False	False	0.0	0.013164620614147353
chr21_43798764_C_T_b38	0.00730678	6.499787040655854	6.499787040655854	0	0	0	0	0	0	0	1	0	0	0	1	0	1	60.0	0.0	-3.861647824742884	0.0	-1.6459136334508957	1.441989174755278	True	False	True	False	False	False	0.0	0.013164620614147353
chr21_43798764_C_T_b38	0.00730678	6.499787040655854	6.499787040655854	0	0	0	0	0	0	0	1	0	0	0	1	0	1	60.0	0.0	-3.861647824742884	0.0	-1.6459136334508957	1.441989174755278	True	False	True	False	False	False	0.0	0.013164620614147353
chr21_43798764_C_T_b38	0.00730678	6.499787040655854	6.499787040655854	0	0	0	0	0	0	0	1	0	0	0	1	0	1	60.0	0.0	-3.861647824742884	0.0	-1.6459136334508957	1.441989174755278	True	False	True	False	False	False	0.0	0.013164620614147353
chr15_63664000_C_T_b38	0.00916749	6.154858094016418	6.152732694704104	0	0	0	1	1	0	0	0	0	1	0	0	0	1	50.0	0.0	0.4556727531688115	0.0	3.5515010980307977	0.0	True	False	True	False	False	False	0.0	0.013164502007780216
chr15_63664000_C_T_b38	0.00965603	6.154858094016418	6.152732694704104	0	0	0	1	1	0	0	0	0	1	0	0	0	1	50.0	0.0	0.4556727531688115	0.0	3.5515010980307977	0.0	True	False	True	False	False	False	0.0	0.013164502007780216
chr15_63664000_C_T_b38	0.00916749	6.154858094016418	6.152732694704104	0	0	0	1	1	0	0	0	0	1	0	0	0	1	50.0	0.0	0.4556727531688115	0.0	3.5515010980307977	0.0	True	False	True	False	False	False	0.0	0.013164502007780216
chr15_63664000_C_T_b38	0.00916749	6.154858094016418	6.152732694704104	0	0	0	1	1	0	0	0	0	1	0	0	0	1	50.0	0.0	0.4556727531688115	0.0	3.5515010980307977	0.0	True	False	True	False	False	False	0.0	0.013164502007780216
chr15_63664000_C_T_b38	0.00965603	6.154858094016418	6.152732694704104	0	0	0	1	1	0	0	0	0	1	0	0	0	1	50.0	0.0	0.4556727531688115	0.0	3.5515010980307977	0.0	True	False	True	False	False	False	0.0	0.013164502007780216
chr15_63664000_C_T_b38	0.00965603	6.154858094016418	6.152732694704104	0	0	0	1	1	0	0	0	0	1	0	0	0	1	50.0	0.0	0.4556727531688115	0.0	3.5515010980307977	0.0	True	False	True	False	False	False	0.0	0.013164502007780216
chr15_63664000_C_T_b38	0.00916749	6.154858094016418	6.152732694704104	0	0	0	1	1	0	0	0	0	1	0	0	0	1	50.0	0.0	0.4556727531688115	0.0	3.5515010980307977	0.0	True	False	True	False	False	False	0.0	0.013164502007780216
chr15_63664000_C_T_b38	0.00916749	6.154858094016418	6.152732694704104	0	0	0	1	1	0	0	0	0	1	0	0	0	1	50.0	0.0	0.4556727531688115	0.0	3.5515010980307977	0.0	True	False	True	False	False	False	0.0	0.013164502007780216
chr15_63664000_C_T_b38	0.00965603	6.154858094016418	6.152732694704104	0	0	0	1	1	0	0	0	0	1	0	0	0	1	50.0	0.0	0.4556727531688115	0.0	3.5515010980307977	0.0	True	False	True	False	False	False	0.0	0.013164502007780216
chr15_63664000_C_T_b38	0.00965603	6.154858094016418	6.152732694704104	0	0	0	1	1	0	0	0	0	1	0	0	0	1	50.0	0.0	0.4556727531688115	0.0	3.5515010980307977	0.0	True	False	True	False	False	False	0.0	0.013164502007780216
chr15_63664000_C_T_b38	0.00965603	6.154858094016418	6.152732694704104	0	0	0	1	1	0	0	0	0	1	0	0	0	1	50.0	0.0	0.4556727531688115	0.0	3.5515010980307977	0.0	True	False	True	False	False	False	0.0	0.013164502007780216
chr15_63664000_C_T_b38	0.00916749	6.154858094016418	6.152732694704104	0	0	0	1	1	0	0	0	0	1	0	0	0	1	50.0	0.0	0.4556727531688115	0.0	3.5515010980307977	0.0	True	False	True	False	False	False	0.0	0.013164502007780216
chr15_63664000_C_T_b38	0.00965603	6.154858094016418	6.152732694704104	0	0	0	1	1	0	0	0	0	1	0	0	0	1	50.0	0.0	0.4556727531688115	0.0	3.5515010980307977	0.0	True	False	True	False	False	False	0.0	0.013164502007780216
chr15_63664000_C_T_b38	0.00916749	6.154858094016418	6.152732694704104	0	0	0	1	1	0	0	0	0	1	0	0	0	1	50.0	0.0	0.4556727531688115	0.0	3.5515010980307977	0.0	True	False	True	False	False	False	0.0	0.013164502007780216
chr7_142945898_G_T_b38	0.0257752	6.040254711277414	5.170483995038151	0	0	0	0	0	0	0	0	0	0	0	0	0	1	50.0	0.0	-0.86145197970883	2.4844868044923096	-0.1388231353665006	1.5354694547742653	True	False	True	False	False	False	0.0	0.013164422493009214
chr7_142945898_G_T_b38	0.0257752	6.040254711277414	5.170483995038151	0	0	0	0	0	0	0	0	0	0	0	0	0	1	50.0	0.0	-0.86145197970883	2.4844868044923096	-0.1388231353665006	1.5354694547742653	True	False	True	False	False	False	0.0	0.013164422493009214
chr7_142945898_G_T_b38	0.0257752	6.040254711277414	5.170483995038151	0	0	0	0	0	0	0	0	0	0	0	0	0	1	50.0	0.0	-0.86145197970883	2.4844868044923096	-0.1388231353665006	1.5354694547742653	True	False	True	False	False	False	0.0	0.013164422493009214
chr7_142945898_G_T_b38	0.0257752	6.040254711277414	5.170483995038151	0	0	0	0	0	0	0	0	0	0	0	0	0	1	50.0	0.0	-0.86145197970883	2.4844868044923096	-0.1388231353665006	1.5354694547742653	True	False	True	False	False	False	0.0	0.013164422493009214
chr7_142945898_G_T_b38	0.0178318	6.040254711277414	5.170483995038151	0	0	0	0	0	0	0	0	0	0	0	0	0	1	50.0	0.0	-0.86145197970883	2.4844868044923096	-0.1388231353665006	1.5354694547742653	True	False	True	False	False	False	0.0	0.013164422493009214
chr7_142945898_G_T_b38	0.0178318	6.040254711277414	5.170483995038151	0	0	0	0	0	0	0	0	0	0	0	0	0	1	50.0	0.0	-0.86145197970883	2.4844868044923096	-0.1388231353665006	1.5354694547742653	True	False	True	False	False	False	0.0	0.013164422493009214
chr7_142945898_G_T_b38	0.0257752	6.040254711277414	5.170483995038151	0	0	0	0	0	0	0	0	0	0	0	0	0	1	50.0	0.0	-0.86145197970883	2.4844868044923096	-0.1388231353665006	1.5354694547742653	True	False	True	False	False	False	0.0	0.013164422493009214
chr7_142945898_G_T_b38	0.0178318	6.040254711277414	5.170483995038151	0	0	0	0	0	0	0	0	0	0	0	0	0	1	50.0	0.0	-0.86145197970883	2.4844868044923096	-0.1388231353665006	1.5354694547742653	True	False	True	False	False	False	0.0	0.013164422493009214
chr7_142945898_G_T_b38	0.0178318	6.040254711277414	5.170483995038151	0	0	0	0	0	0	0	0	0	0	0	0	0	1	50.0	0.0	-0.86145197970883	2.4844868044923096	-0.1388231353665006	1.5354694547742653	True	False	True	False	False	False	0.0	0.013164422493009214
chr7_142945898_G_T_b38	0.0178318	6.040254711277414	5.170483995038151	0	0	0	0	0	0	0	0	0	0	0	0	0	1	50.0	0.0	-0.86145197970883	2.4844868044923096	-0.1388231353665006	1.5354694547742653	True	False	True	False	False	False	0.0	0.013164422493009214
chr3_46672997_C_A_b38	0.0374668	5.953243334287785	5.834810737062605	0	0	1	0	0	0	0	0	0	0	0	1	0	0	40.0	0.008	-5.042442627483926	4.125827591099366	3.0577951600942512	0.0	True	False	True	False	False	False	0.0	0.013164310723666623
chr3_46672997_C_A_b38	0.0374668	5.953243334287785	5.834810737062605	0	0	1	0	0	0	0	0	0	0	0	1	0	0	40.0	0.008	-5.042442627483926	4.125827591099366	3.0577951600942512	0.0	True	False	True	False	False	False	0.0	0.013164310723666623
chr3_46672997_C_A_b38	0.0374668	5.953243334287785	5.834810737062605	0	0	1	0	0	0	0	0	0	0	0	1	0	0	40.0	0.008	-5.042442627483926	4.125827591099366	3.0577951600942512	0.0	True	False	True	False	False	False	0.0	0.013164310723666623
chr3_46672997_C_A_b38	0.0374668	5.953243334287785	5.834810737062605	0	0	1	0	0	0	0	0	0	0	0	1	0	0	40.0	0.008	-5.042442627483926	4.125827591099366	3.0577951600942512	0.0	True	False	True	False	False	False	0.0	0.013164310723666623
chr4_25409318_A_G_b38	0.00421989	5.8377304471659395	5.940171252720432	0	0	0	0	0	0	0	0	0	0	0	0	0	1	40.0	0.0	-3.496711135661078	5.496887556445124	-0.7387340069950525	0.1218406186358294	True	False	True	False	False	False	0.0	0.01316429715410794
chr4_25409318_A_G_b38	0.00421989	5.8377304471659395	5.940171252720432	0	0	0	0	0	0	0	0	0	0	0	0	0	1	40.0	0.0	-3.496711135661078	5.496887556445124	-0.7387340069950525	0.1218406186358294	True	False	True	False	False	False	0.0	0.01316429715410794
chr4_25409318_A_G_b38	0.00421989	5.8377304471659395	5.940171252720432	0	0	0	0	0	0	0	0	0	0	0	0	0	1	40.0	0.0	-3.496711135661078	5.496887556445124	-0.7387340069950525	0.1218406186358294	True	False	True	False	False	False	0.0	0.01316429715410794
chr4_145151288_A_C_b38	0.047184	5.950642552587727	5.950642552587727	0	0	0	1	0	0	0	0	0	0	0	0	0	1	30.0	0.038	0.3061588684103711	5.862816246107334	4.708207437910502	0.0	True	False	True	False	False	False	0.0	0.013163965985406683
chr4_145151288_A_C_b38	0.110092	5.950642552587727	5.950642552587727	0	0	0	1	0	0	0	0	0	0	0	0	0	1	30.0	0.038	0.3061588684103711	5.862816246107334	4.708207437910502	0.0	True	False	True	False	False	False	0.0	0.013163965985406683
chr19_18429806_C_G_b38	0.0131736	7.025538314638521	6.942156705699469	0	0	0	0	1	1	1	1	1	1	0	1	0	1	80.0	0.0	-4.937340340297014	0.9820847628666812	4.539399637080443	0.1664860298428934	True	False	True	False	False	False	0.0	0.013163482678171131
chr19_18429806_C_G_b38	0.0131736	7.025538314638521	6.942156705699469	0	0	0	0	1	1	1	1	1	1	0	1	0	1	80.0	0.0	-4.937340340297014	0.9820847628666812	4.539399637080443	0.1664860298428934	True	False	True	False	False	False	0.0	0.013163482678171131
chr19_18429806_C_G_b38	0.0131736	7.025538314638521	6.942156705699469	0	0	0	0	1	1	1	1	1	1	0	1	0	1	80.0	0.0	-4.937340340297014	0.9820847628666812	4.539399637080443	0.1664860298428934	True	False	True	False	False	False	0.0	0.013163482678171131
chr19_18429806_C_G_b38	0.0131736	7.025538314638521	6.942156705699469	0	0	0	0	1	1	1	1	1	1	0	1	0	1	80.0	0.0	-4.937340340297014	0.9820847628666812	4.539399637080443	0.1664860298428934	True	False	True	False	False	False	0.0	0.013163482678171131
chr19_18429806_C_G_b38	0.0131736	7.025538314638521	6.942156705699469	0	0	0	0	1	1	1	1	1	1	0	1	0	1	80.0	0.0	-4.937340340297014	0.9820847628666812	4.539399637080443	0.1664860298428934	True	False	True	False	False	False	0.0	0.013163482678171131
chr19_18429806_C_G_b38	0.0204061	7.025538314638521	6.942156705699469	0	0	0	0	1	1	1	1	1	1	0	1	0	1	80.0	0.0	-4.937340340297014	0.9820847628666812	4.539399637080443	0.1664860298428934	True	False	True	False	False	False	0.0	0.013163482678171131
chr19_18429806_C_G_b38	0.0204061	7.025538314638521	6.942156705699469	0	0	0	0	1	1	1	1	1	1	0	1	0	1	80.0	0.0	-4.937340340297014	0.9820847628666812	4.539399637080443	0.1664860298428934	True	False	True	False	False	False	0.0	0.013163482678171131
chr19_18429806_C_G_b38	0.0131736	7.025538314638521	6.942156705699469	0	0	0	0	1	1	1	1	1	1	0	1	0	1	80.0	0.0	-4.937340340297014	0.9820847628666812	4.539399637080443	0.1664860298428934	True	False	True	False	False	False	0.0	0.013163482678171131
chr19_18429806_C_G_b38	0.0204061	7.025538314638521	6.942156705699469	0	0	0	0	1	1	1	1	1	1	0	1	0	1	80.0	0.0	-4.937340340297014	0.9820847628666812	4.539399637080443	0.1664860298428934	True	False	True	False	False	False	0.0	0.013163482678171131
chr19_18429806_C_G_b38	0.0204061	7.025538314638521	6.942156705699469	0	0	0	0	1	1	1	1	1	1	0	1	0	1	80.0	0.0	-4.937340340297014	0.9820847628666812	4.539399637080443	0.1664860298428934	True	False	True	False	False	False	0.0	0.013163482678171131
chr19_18429806_C_G_b38	0.0204061	7.025538314638521	6.942156705699469	0	0	0	0	1	1	1	1	1	1	0	1	0	1	80.0	0.0	-4.937340340297014	0.9820847628666812	4.539399637080443	0.1664860298428934	True	False	True	False	False	False	0.0	0.013163482678171131
chr19_18429806_C_G_b38	0.0204061	7.025538314638521	6.942156705699469	0	0	0	0	1	1	1	1	1	1	0	1	0	1	80.0	0.0	-4.937340340297014	0.9820847628666812	4.539399637080443	0.1664860298428934	True	False	True	False	False	False	0.0	0.013163482678171131
chr19_18429806_C_G_b38	0.0204061	7.025538314638521	6.942156705699469	0	0	0	0	1	1	1	1	1	1	0	1	0	1	80.0	0.0	-4.937340340297014	0.9820847628666812	4.539399637080443	0.1664860298428934	True	False	True	False	False	False	0.0	0.013163482678171131
chr19_18429806_C_G_b38	0.0131736	7.025538314638521	6.942156705699469	0	0	0	0	1	1	1	1	1	1	0	1	0	1	80.0	0.0	-4.937340340297014	0.9820847628666812	4.539399637080443	0.1664860298428934	True	False	True	False	False	False	0.0	0.013163482678171131
chr14_74524325_T_C_b38	0.0291468	6.803505257608338	6.683360945766275	0	0	1	1	0	1	0	0	1	1	0	1	0	1	60.0	0.0	-0.4158220883162686	1.3676759124205236	0.0887736290174103	0.0	True	False	True	False	False	False	0.0	0.01316319610258486
chr15_42387216_A_G_b38	0.02216	6.2878585601617845	6.285998094508865	0	0	1	0	0	1	0	0	1	1	0	1	0	0	40.0	0.001	-7.5728988242587185	0.0	-0.3545448829939062	0.5871648018665212	True	False	True	False	False	False	0.0	0.013163067479870273
chr15_42387216_A_G_b38	0.02216	6.2878585601617845	6.285998094508865	0	0	1	0	0	1	0	0	1	1	0	1	0	0	40.0	0.001	-7.5728988242587185	0.0	-0.3545448829939062	0.5871648018665212	True	False	True	False	False	False	0.0	0.013163067479870273
chr22_40272984_C_G_b38	0.00141789	6.424869023905388	6.089044875446846	0	0	0	1	0	1	0	0	1	1	0	1	0	1	40.0	0.127	-6.956421751972504	3.6123165048379695	5.434567809561202	0.0	True	False	True	False	False	False	0.0	0.013162842192167111
chr22_40272984_C_G_b38	0.00262012	6.424869023905388	6.089044875446846	0	0	0	1	0	1	0	0	1	1	0	1	0	1	40.0	0.127	-6.956421751972504	3.6123165048379695	5.434567809561202	0.0	True	False	True	False	False	False	0.0	0.013162842192167111
chr22_40272984_C_G_b38	0.00262012	6.424869023905388	6.089044875446846	0	0	0	1	0	1	0	0	1	1	0	1	0	1	40.0	0.127	-6.956421751972504	3.6123165048379695	5.434567809561202	0.0	True	False	True	False	False	False	0.0	0.013162842192167111
chr22_40272984_C_G_b38	0.00141789	6.424869023905388	6.089044875446846	0	0	0	1	0	1	0	0	1	1	0	1	0	1	40.0	0.127	-6.956421751972504	3.6123165048379695	5.434567809561202	0.0	True	False	True	False	False	False	0.0	0.013162842192167111
chr19_20793484_C_G_b38	0.113994	5.978885764901122	5.700443573390687	0	0	0	0	0	0	0	0	0	0	0	1	0	1	40.0	0.014	-4.73497852992426	2.0374524359665243	4.270711329494304	0.0	True	False	True	False	False	False	0.0	0.013162660059510807
chr1_204230940_T_A_b38	0.0437551	5.863631175598097	5.872117789475416	0	0	0	0	0	0	0	0	0	0	0	0	0	1	40.0	0.0	-0.5485340377485627	0.0	-0.1621047694823261	0.0	True	False	True	False	False	False	0.0	0.01316253462106836
chr1_204230940_T_A_b38	0.0437551	5.863631175598097	5.872117789475416	0	0	0	0	0	0	0	0	0	0	0	0	0	1	40.0	0.0	-0.5485340377485627	0.0	-0.1621047694823261	0.0	True	False	True	False	False	False	0.0	0.01316253462106836
chr1_204230940_T_A_b38	0.0437551	5.863631175598097	5.872117789475416	0	0	0	0	0	0	0	0	0	0	0	0	0	1	40.0	0.0	-0.5485340377485627	0.0	-0.1621047694823261	0.0	True	False	True	False	False	False	0.0	0.01316253462106836
chr17_75574807_G_T_b38	0.00648579	7.190676034332207	4.1588830833596715	0	0	0	1	0	1	0	0	1	1	0	1	0	1	80.0	0.0	-1.810667292883424	6.066645809270012	4.28676602672104	0.0	True	False	True	False	False	False	0.0	0.013162357956144682
chr17_75574807_G_T_b38	0.00648579	7.190676034332207	4.1588830833596715	0	0	0	1	0	1	0	0	1	1	0	1	0	1	80.0	0.0	-1.810667292883424	6.066645809270012	4.28676602672104	0.0	True	False	True	False	False	False	0.0	0.013162357956144682
chr17_75574807_G_T_b38	0.00648579	7.190676034332207	4.1588830833596715	0	0	0	1	0	1	0	0	1	1	0	1	0	1	80.0	0.0	-1.810667292883424	6.066645809270012	4.28676602672104	0.0	True	False	True	False	False	False	0.0	0.013162357956144682
chr17_75574807_G_T_b38	0.00648579	7.190676034332207	4.1588830833596715	0	0	0	1	0	1	0	0	1	1	0	1	0	1	80.0	0.0	-1.810667292883424	6.066645809270012	4.28676602672104	0.0	True	False	True	False	False	False	0.0	0.013162357956144682
chr17_75574807_G_T_b38	0.00648579	7.190676034332207	4.1588830833596715	0	0	0	1	0	1	0	0	1	1	0	1	0	1	80.0	0.0	-1.810667292883424	6.066645809270012	4.28676602672104	0.0	True	False	True	False	False	False	0.0	0.013162357956144682
chr17_75574807_G_T_b38	0.00648579	7.190676034332207	4.1588830833596715	0	0	0	1	0	1	0	0	1	1	0	1	0	1	80.0	0.0	-1.810667292883424	6.066645809270012	4.28676602672104	0.0	True	False	True	False	False	False	0.0	0.013162357956144682
chr17_75574807_G_T_b38	0.00648579	7.190676034332207	4.1588830833596715	0	0	0	1	0	1	0	0	1	1	0	1	0	1	80.0	0.0	-1.810667292883424	6.066645809270012	4.28676602672104	0.0	True	False	True	False	False	False	0.0	0.013162357956144682
chr17_75574807_G_T_b38	0.00648579	7.190676034332207	4.1588830833596715	0	0	0	1	0	1	0	0	1	1	0	1	0	1	80.0	0.0	-1.810667292883424	6.066645809270012	4.28676602672104	0.0	True	False	True	False	False	False	0.0	0.013162357956144682
chr22_50441666_C_T_b38	0.00404236	6.739336627357174	6.385194398997726	0	0	0	0	0	0	0	1	0	1	0	1	0	1	70.0	0.0	-8.65640845878935	0.0	-4.483181141388855	1.268352184140781	True	False	True	False	False	False	0.0	0.013162264352568395
chr22_50441666_C_T_b38	0.00404236	6.739336627357174	6.385194398997726	0	0	0	0	0	0	0	1	0	1	0	1	0	1	70.0	0.0	-8.65640845878935	0.0	-4.483181141388855	1.268352184140781	True	False	True	False	False	False	0.0	0.013162264352568395
chr22_50441666_C_T_b38	0.00404236	6.739336627357174	6.385194398997726	0	0	0	0	0	0	0	1	0	1	0	1	0	1	70.0	0.0	-8.65640845878935	0.0	-4.483181141388855	1.268352184140781	True	False	True	False	False	False	0.0	0.013162264352568395
chr22_50441666_C_T_b38	0.00404236	6.739336627357174	6.385194398997726	0	0	0	0	0	0	0	1	0	1	0	1	0	1	70.0	0.0	-8.65640845878935	0.0	-4.483181141388855	1.268352184140781	True	False	True	False	False	False	0.0	0.013162264352568395
chr22_50441666_C_T_b38	0.00404236	6.739336627357174	6.385194398997726	0	0	0	0	0	0	0	1	0	1	0	1	0	1	70.0	0.0	-8.65640845878935	0.0	-4.483181141388855	1.268352184140781	True	False	True	False	False	False	0.0	0.013162264352568395
chr20_63739537_A_G_b38	0.00290248	7.57198844937744	5.476463551931511	0	0	0	1	1	1	1	1	1	1	1	1	0	0	80.0	0.0	6.604862480684446	4.090329068755754	-3.9449254505108575	1.4745933513370497	True	False	True	False	False	False	0.0	0.013162235256130079
chr20_63739537_A_G_b38	0.00724073	7.57198844937744	5.476463551931511	0	0	0	1	1	1	1	1	1	1	1	1	0	0	80.0	0.0	6.604862480684446	4.090329068755754	-3.9449254505108575	1.4745933513370497	True	False	True	False	False	False	0.0	0.013162235256130079
chr20_63739537_A_G_b38	0.00290248	7.57198844937744	5.476463551931511	0	0	0	1	1	1	1	1	1	1	1	1	0	0	80.0	0.0	6.604862480684446	4.090329068755754	-3.9449254505108575	1.4745933513370497	True	False	True	False	False	False	0.0	0.013162235256130079
chr20_63739537_A_G_b38	0.00724073	7.57198844937744	5.476463551931511	0	0	0	1	1	1	1	1	1	1	1	1	0	0	80.0	0.0	6.604862480684446	4.090329068755754	-3.9449254505108575	1.4745933513370497	True	False	True	False	False	False	0.0	0.013162235256130079
chr20_63739537_A_G_b38	0.00724073	7.57198844937744	5.476463551931511	0	0	0	1	1	1	1	1	1	1	1	1	0	0	80.0	0.0	6.604862480684446	4.090329068755754	-3.9449254505108575	1.4745933513370497	True	False	True	False	False	False	0.0	0.013162235256130079
chr20_63739537_A_G_b38	0.00724073	7.57198844937744	5.476463551931511	0	0	0	1	1	1	1	1	1	1	1	1	0	0	80.0	0.0	6.604862480684446	4.090329068755754	-3.9449254505108575	1.4745933513370497	True	False	True	False	False	False	0.0	0.013162235256130079
chr20_63739537_A_G_b38	0.00724073	7.57198844937744	5.476463551931511	0	0	0	1	1	1	1	1	1	1	1	1	0	0	80.0	0.0	6.604862480684446	4.090329068755754	-3.9449254505108575	1.4745933513370497	True	False	True	False	False	False	0.0	0.013162235256130079
chr20_63739537_A_G_b38	0.00724073	7.57198844937744	5.476463551931511	0	0	0	1	1	1	1	1	1	1	1	1	0	0	80.0	0.0	6.604862480684446	4.090329068755754	-3.9449254505108575	1.4745933513370497	True	False	True	False	False	False	0.0	0.013162235256130079
chr20_63739537_A_G_b38	0.00724073	7.57198844937744	5.476463551931511	0	0	0	1	1	1	1	1	1	1	1	1	0	0	80.0	0.0	6.604862480684446	4.090329068755754	-3.9449254505108575	1.4745933513370497	True	False	True	False	False	False	0.0	0.013162235256130079
chr20_63739537_A_G_b38	0.00290248	7.57198844937744	5.476463551931511	0	0	0	1	1	1	1	1	1	1	1	1	0	0	80.0	0.0	6.604862480684446	4.090329068755754	-3.9449254505108575	1.4745933513370497	True	False	True	False	False	False	0.0	0.013162235256130079
chr20_63739537_A_G_b38	0.00290248	7.57198844937744	5.476463551931511	0	0	0	1	1	1	1	1	1	1	1	1	0	0	80.0	0.0	6.604862480684446	4.090329068755754	-3.9449254505108575	1.4745933513370497	True	False	True	False	False	False	0.0	0.013162235256130079
chr20_63739537_A_G_b38	0.00724073	7.57198844937744	5.476463551931511	0	0	0	1	1	1	1	1	1	1	1	1	0	0	80.0	0.0	6.604862480684446	4.090329068755754	-3.9449254505108575	1.4745933513370497	True	False	True	False	False	False	0.0	0.013162235256130079
chr20_63739537_A_G_b38	0.00290248	7.57198844937744	5.476463551931511	0	0	0	1	1	1	1	1	1	1	1	1	0	0	80.0	0.0	6.604862480684446	4.090329068755754	-3.9449254505108575	1.4745933513370497	True	False	True	False	False	False	0.0	0.013162235256130079
chr20_63739537_A_G_b38	0.00290248	7.57198844937744	5.476463551931511	0	0	0	1	1	1	1	1	1	1	1	1	0	0	80.0	0.0	6.604862480684446	4.090329068755754	-3.9449254505108575	1.4745933513370497	True	False	True	False	False	False	0.0	0.013162235256130079
chr20_63739537_A_G_b38	0.00290248	7.57198844937744	5.476463551931511	0	0	0	1	1	1	1	1	1	1	1	1	0	0	80.0	0.0	6.604862480684446	4.090329068755754	-3.9449254505108575	1.4745933513370497	True	False	True	False	False	False	0.0	0.013162235256130079
chr20_63739537_A_G_b38	0.00290248	7.57198844937744	5.476463551931511	0	0	0	1	1	1	1	1	1	1	1	1	0	0	80.0	0.0	6.604862480684446	4.090329068755754	-3.9449254505108575	1.4745933513370497	True	False	True	False	False	False	0.0	0.013162235256130079
chr7_156966863_T_A_b38	0.0168868	5.438079308923196	4.584967478670572	0	0	1	0	0	0	0	0	0	0	0	0	0	1	0.0	0.0	-10.86789336065972	0.0	1.453481110754247	0.0	True	False	True	False	False	False	0.0	0.013162209127081215
chr5_180614662_G_A_b38	0.0125878	6.182084906716632	6.182084906716632	0	0	0	0	0	1	0	0	1	0	0	0	0	0	60.0	0.0	-5.893687716769089	6.926390759601342	-3.1078870721936767	0.48601310783728735	True	False	True	False	False	False	0.0	0.013162183182440428
chr5_180614662_G_A_b38	0.0125878	6.182084906716632	6.182084906716632	0	0	0	0	0	1	0	0	1	0	0	0	0	0	60.0	0.0	-5.893687716769089	6.926390759601342	-3.1078870721936767	0.48601310783728735	True	False	True	False	False	False	0.0	0.013162183182440428
chr5_180614662_G_A_b38	0.0125878	6.182084906716632	6.182084906716632	0	0	0	0	0	1	0	0	1	0	0	0	0	0	60.0	0.0	-5.893687716769089	6.926390759601342	-3.1078870721936767	0.48601310783728735	True	False	True	False	False	False	0.0	0.013162183182440428
chr5_180614662_G_A_b38	0.0125878	6.182084906716632	6.182084906716632	0	0	0	0	0	1	0	0	1	0	0	0	0	0	60.0	0.0	-5.893687716769089	6.926390759601342	-3.1078870721936767	0.48601310783728735	True	False	True	False	False	False	0.0	0.013162183182440428
chr5_180614662_G_A_b38	0.0125878	6.182084906716632	6.182084906716632	0	0	0	0	0	1	0	0	1	0	0	0	0	0	60.0	0.0	-5.893687716769089	6.926390759601342	-3.1078870721936767	0.48601310783728735	True	False	True	False	False	False	0.0	0.013162183182440428
chr1_200902109_C_T_b38	0.326472	6.85751406254539	6.736966958001855	0	0	0	0	0	1	0	1	1	0	0	1	0	1	70.0	0.001	-2.5107828205117264	3.411549139695983	-0.1477779712236397	0.0	True	False	True	False	False	False	0.0	0.013162147614110572
chr1_200902109_C_T_b38	0.0133492	6.85751406254539	6.736966958001855	0	0	0	0	0	1	0	1	1	0	0	1	0	1	70.0	0.001	-2.5107828205117264	3.411549139695983	-0.1477779712236397	0.0	True	False	True	False	False	False	0.0	0.013162147614110572
chr11_47246642_G_A_b38	0.00116384	7.307872780763706	6.621405651764134	0	0	0	0	0	1	0	0	1	0	1	1	0	1	80.0	0.0	-2.657253045612064	0.0	2.4575435911367194	0.0	True	False	True	False	False	False	0.0	0.013162135108089175
chr11_47246642_G_A_b38	0.00116384	7.307872780763706	6.621405651764134	0	0	0	0	0	1	0	0	1	0	1	1	0	1	80.0	0.0	-2.657253045612064	0.0	2.4575435911367194	0.0	True	False	True	False	False	False	0.0	0.013162135108089175
chr11_47246642_G_A_b38	0.00116384	7.307872780763706	6.621405651764134	0	0	0	0	0	1	0	0	1	0	1	1	0	1	80.0	0.0	-2.657253045612064	0.0	2.4575435911367194	0.0	True	False	True	False	False	False	0.0	0.013162135108089175
chr11_47246642_G_A_b38	0.00116384	7.307872780763706	6.621405651764134	0	0	0	0	0	1	0	0	1	0	1	1	0	1	80.0	0.0	-2.657253045612064	0.0	2.4575435911367194	0.0	True	False	True	False	False	False	0.0	0.013162135108089175
chr11_47246642_G_A_b38	0.00116384	7.307872780763706	6.621405651764134	0	0	0	0	0	1	0	0	1	0	1	1	0	1	80.0	0.0	-2.657253045612064	0.0	2.4575435911367194	0.0	True	False	True	False	False	False	0.0	0.013162135108089175
chr8_28094184_C_T_b38	0.0100062	6.858565034791365	6.284134161070802	0	0	1	0	0	1	1	0	1	1	1	1	0	0	40.0	0.0	-17.796296899633766	0.7751852778449972	7.955270831732662	0.14035827004018842	True	False	True	False	False	False	0.0	0.013162014479032029
chr8_28094184_C_T_b38	0.0140203	6.858565034791365	6.284134161070802	0	0	1	0	0	1	1	0	1	1	1	1	0	0	40.0	0.0	-17.796296899633766	0.7751852778449972	7.955270831732662	0.14035827004018842	True	False	True	False	False	False	0.0	0.013162014479032029
chr2_227062036_A_G_b38	0.00195063	6.333279628139691	6.202535517187923	0	0	1	0	0	0	0	0	0	0	0	0	0	1	60.0	0.012	-2.3163222983517704	1.5228590453693365	2.4089933209517014	0.0	True	False	True	False	False	False	0.0	0.013162003509271793
chr2_227062036_A_G_b38	0.00198096	6.333279628139691	6.202535517187923	0	0	1	0	0	0	0	0	0	0	0	0	0	1	60.0	0.012	-2.3163222983517704	1.5228590453693365	2.4089933209517014	0.0	True	False	True	False	False	False	0.0	0.013162003509271793
chr2_227062036_A_G_b38	0.00198096	6.333279628139691	6.202535517187923	0	0	1	0	0	0	0	0	0	0	0	0	0	1	60.0	0.012	-2.3163222983517704	1.5228590453693365	2.4089933209517014	0.0	True	False	True	False	False	False	0.0	0.013162003509271793
chr2_227062036_A_G_b38	0.00195063	6.333279628139691	6.202535517187923	0	0	1	0	0	0	0	0	0	0	0	0	0	1	60.0	0.012	-2.3163222983517704	1.5228590453693365	2.4089933209517014	0.0	True	False	True	False	False	False	0.0	0.013162003509271793
chr21_18267123_A_C_b38	0.0204466	7.064759027791802	5.493061443340548	1	0	0	0	0	0	0	0	0	0	1	0	0	0	60.0	0.01	-3.583009490186849	1.8705957132159576	-0.1219038040366555	1.9921407146227774	False	True	True	False	False	False	0.0	0.013161980722365529
chr6_31354068_T_C_b38	0.0111331	7.772752716468742	5.288267030694535	1	1	0	1	0	1	1	1	1	1	1	1	0	1	60.0	0.001	5.150468606981445	0.0	7.401341152355087	0.0	False	True	True	False	False	False	0.0	0.013161946729374966
chr6_31354068_T_C_b38	0.020387	7.772752716468742	5.288267030694535	1	1	0	1	0	1	1	1	1	1	1	1	0	1	60.0	0.001	5.150468606981445	0.0	7.401341152355087	0.0	False	True	True	False	False	False	0.0	0.013161946729374966
chr6_31354068_T_C_b38	0.020387	7.772752716468742	5.288267030694535	1	1	0	1	0	1	1	1	1	1	1	1	0	1	60.0	0.001	5.150468606981445	0.0	7.401341152355087	0.0	False	True	True	False	False	False	0.0	0.013161946729374966
chr6_31354068_T_C_b38	0.0111331	7.772752716468742	5.288267030694535	1	1	0	1	0	1	1	1	1	1	1	1	0	1	60.0	0.001	5.150468606981445	0.0	7.401341152355087	0.0	False	True	True	False	False	False	0.0	0.013161946729374966
chr11_125961512_T_C_b38	0.0178785	6.18826412308259	4.962844630259907	0	0	0	0	0	0	0	0	0	0	0	1	0	1	50.0	0.041	-2.50233152641699	1.0272584226007742	7.0518853139133455	4.425354149011028	True	False	True	False	False	False	0.0	0.013161870365252865
chr11_125961512_T_C_b38	0.0178785	6.18826412308259	4.962844630259907	0	0	0	0	0	0	0	0	0	0	0	1	0	1	50.0	0.041	-2.50233152641699	1.0272584226007742	7.0518853139133455	4.425354149011028	True	False	True	False	False	False	0.0	0.013161870365252865
chr11_125961512_T_C_b38	0.0286526	6.18826412308259	4.962844630259907	0	0	0	0	0	0	0	0	0	0	0	1	0	1	50.0	0.041	-2.50233152641699	1.0272584226007742	7.0518853139133455	4.425354149011028	True	False	True	False	False	False	0.0	0.013161870365252865
chr11_125961512_T_C_b38	0.0286526	6.18826412308259	4.962844630259907	0	0	0	0	0	0	0	0	0	0	0	1	0	1	50.0	0.041	-2.50233152641699	1.0272584226007742	7.0518853139133455	4.425354149011028	True	False	True	False	False	False	0.0	0.013161870365252865
chr11_125961512_T_C_b38	0.0178785	6.18826412308259	4.962844630259907	0	0	0	0	0	0	0	0	0	0	0	1	0	1	50.0	0.041	-2.50233152641699	1.0272584226007742	7.0518853139133455	4.425354149011028	True	False	True	False	False	False	0.0	0.013161870365252865
chr11_125961512_T_C_b38	0.0286526	6.18826412308259	4.962844630259907	0	0	0	0	0	0	0	0	0	0	0	1	0	1	50.0	0.041	-2.50233152641699	1.0272584226007742	7.0518853139133455	4.425354149011028	True	False	True	False	False	False	0.0	0.013161870365252865
chr21_33341912_C_T_b38	0.0759601	6.6052979209482015	6.6052979209482015	0	0	1	0	0	1	0	0	1	0	0	1	0	1	60.0	0.004	5.458548641856049	0.0	6.69875805856762	1.0417394232961001	True	False	True	False	False	False	0.0	0.013161853483109609
chr17_80047730_A_G_b38	0.00853391	6.104793232414985	5.6240175061873385	0	0	0	0	1	0	0	0	0	0	0	0	0	1	60.0	0.0	-4.780883388538708	4.2417779798244855	6.558457654412031	0.0	True	False	True	False	False	False	0.0	0.013161809268923243
chr17_80047730_A_G_b38	0.00853391	6.104793232414985	5.6240175061873385	0	0	0	0	1	0	0	0	0	0	0	0	0	1	60.0	0.0	-4.780883388538708	4.2417779798244855	6.558457654412031	0.0	True	False	True	False	False	False	0.0	0.013161809268923243
chr1_33527897_T_C_b38	0.0512901	6.456769655572163	6.461468176353717	0	0	1	1	0	0	0	0	0	0	0	1	0	0	60.0	0.0	-5.661075823006255	0.91524827747096	3.6468382431651207	0.0	True	False	True	False	False	False	0.0	0.013161511420603943
chr3_10934570_G_A_b38	0.00233379	6.4457198193855785	6.003887067106539	0	0	0	0	0	1	0	0	1	1	0	1	0	0	60.0	0.0	1.901087868244814	0.0	2.1137841685050347	1.6711641706386473	True	False	True	False	False	False	0.0	0.013161397085542318
chr2_229830532_A_T_b38	0.0164444	5.730099782973574	5.4116460518550396	0	0	0	0	0	0	0	0	0	0	0	1	0	1	20.0	0.0	-10.891233090820933	0.0	4.669253746631796	0.0	True	False	True	False	False	False	0.0	0.013161389094133964
chr16_58268076_C_T_b38	0.141878	6.19644412779452	6.19644412779452	0	0	0	0	0	1	0	0	1	0	0	1	0	1	40.0	0.0	-5.4955955143174045	0.0	1.7284677052626236	0.0	True	False	True	False	False	False	0.0	0.013161377140203998
chr16_58268076_C_T_b38	0.141878	6.19644412779452	6.19644412779452	0	0	0	0	0	1	0	0	1	0	0	1	0	1	40.0	0.0	-5.4955955143174045	0.0	1.7284677052626236	0.0	True	False	True	False	False	False	0.0	0.013161377140203998
chr1_54884350_A_G_b38	0.0328649	6.359573868672378	6.359573868672378	0	1	1	0	1	1	1	1	1	1	0	1	0	0	40.0	0.0	-2.714292269694619	0.0	1.8550823698357848	0.6969901467134181	True	False	True	False	False	False	0.0	0.0131613444036506
chr1_54884350_A_G_b38	0.0328649	6.359573868672378	6.359573868672378	0	1	1	0	1	1	1	1	1	1	0	1	0	0	40.0	0.0	-2.714292269694619	0.0	1.8550823698357848	0.6969901467134181	True	False	True	False	False	False	0.0	0.0131613444036506
chr1_54884350_A_G_b38	0.0328649	6.359573868672378	6.359573868672378	0	1	1	0	1	1	1	1	1	1	0	1	0	0	40.0	0.0	-2.714292269694619	0.0	1.8550823698357848	0.6969901467134181	True	False	True	False	False	False	0.0	0.0131613444036506
chr1_54884350_A_G_b38	0.0328649	6.359573868672378	6.359573868672378	0	1	1	0	1	1	1	1	1	1	0	1	0	0	40.0	0.0	-2.714292269694619	0.0	1.8550823698357848	0.6969901467134181	True	False	True	False	False	False	0.0	0.0131613444036506
chr11_65114367_T_C_b38	0.0143846	6.776506992372183	5.71042701737487	0	0	1	0	0	1	0	1	1	1	0	1	0	1	40.0	0.001	-7.439462160892387	0.0556761061092192	-0.1940811554391857	0.0	True	False	True	False	False	False	0.0	0.013161251365011926
chr11_65114367_T_C_b38	0.0143846	6.776506992372183	5.71042701737487	0	0	1	0	0	1	0	1	1	1	0	1	0	1	40.0	0.001	-7.439462160892387	0.0556761061092192	-0.1940811554391857	0.0	True	False	True	False	False	False	0.0	0.013161251365011926
chr11_65114367_T_C_b38	0.0143846	6.776506992372183	5.71042701737487	0	0	1	0	0	1	0	1	1	1	0	1	0	1	40.0	0.001	-7.439462160892387	0.0556761061092192	-0.1940811554391857	0.0	True	False	True	False	False	False	0.0	0.013161251365011926
chr11_65114367_T_C_b38	0.0143846	6.776506992372183	5.71042701737487	0	0	1	0	0	1	0	1	1	1	0	1	0	1	40.0	0.001	-7.439462160892387	0.0556761061092192	-0.1940811554391857	0.0	True	False	True	False	False	False	0.0	0.013161251365011926
chr11_65114367_T_C_b38	0.0143846	6.776506992372183	5.71042701737487	0	0	1	0	0	1	0	1	1	1	0	1	0	1	40.0	0.001	-7.439462160892387	0.0556761061092192	-0.1940811554391857	0.0	True	False	True	False	False	False	0.0	0.013161251365011926
chr11_65114367_T_C_b38	0.0143846	6.776506992372183	5.71042701737487	0	0	1	0	0	1	0	1	1	1	0	1	0	1	40.0	0.001	-7.439462160892387	0.0556761061092192	-0.1940811554391857	0.0	True	False	True	False	False	False	0.0	0.013161251365011926
chr11_65114367_T_C_b38	0.0143846	6.776506992372183	5.71042701737487	0	0	1	0	0	1	0	1	1	1	0	1	0	1	40.0	0.001	-7.439462160892387	0.0556761061092192	-0.1940811554391857	0.0	True	False	True	False	False	False	0.0	0.013161251365011926
chr11_65114367_T_C_b38	0.0143846	6.776506992372183	5.71042701737487	0	0	1	0	0	1	0	1	1	1	0	1	0	1	40.0	0.001	-7.439462160892387	0.0556761061092192	-0.1940811554391857	0.0	True	False	True	False	False	False	0.0	0.013161251365011926
chr6_30723161_C_T_b38	0.0031735	6.437751649736401	4.897839799950911	1	1	1	1	0	1	1	1	1	1	0	1	0	0	40.0	0.0	5.111505253554103	0.0	-2.3378183275784536	1.3450023233258022	True	False	True	False	False	False	0.0	0.013161105603177362
chr6_30723161_C_T_b38	0.0031735	6.437751649736401	4.897839799950911	1	1	1	1	0	1	1	1	1	1	0	1	0	0	40.0	0.0	5.111505253554103	0.0	-2.3378183275784536	1.3450023233258022	True	False	True	False	False	False	0.0	0.013161105603177362
chr6_30723161_C_T_b38	0.0031735	6.437751649736401	4.897839799950911	1	1	1	1	0	1	1	1	1	1	0	1	0	0	40.0	0.0	5.111505253554103	0.0	-2.3378183275784536	1.3450023233258022	True	False	True	False	False	False	0.0	0.013161105603177362
chr12_132200090_T_C_b38	0.0375384	6.71174039505618	6.71174039505618	0	0	0	1	0	0	0	0	0	1	0	0	0	0	80.0	0.0	-6.064081639548369	0.0	7.084123934585904	0.9677059213501806	True	False	True	False	False	False	0.0	0.013160954108195892
chr12_132200090_T_C_b38	0.0375384	6.71174039505618	6.71174039505618	0	0	0	1	0	0	0	0	0	1	0	0	0	0	80.0	0.0	-6.064081639548369	0.0	7.084123934585904	0.9677059213501806	True	False	True	False	False	False	0.0	0.013160954108195892
chr14_76178752_C_T_b38	0.0464132	6.639875833826536	6.759255270663693	0	0	1	1	1	0	0	0	0	0	0	1	0	1	60.0	0.003	-4.494701508380661	0.0	2.5199646063793537	0.0	False	True	True	False	False	False	0.0	0.013160876104567981
chr14_76178752_C_T_b38	0.0464132	6.639875833826536	6.759255270663693	0	0	1	1	1	0	0	0	0	0	0	1	0	1	60.0	0.003	-4.494701508380661	0.0	2.5199646063793537	0.0	False	True	True	False	False	False	0.0	0.013160876104567981
chr14_76178752_C_T_b38	0.0464132	6.639875833826536	6.759255270663693	0	0	1	1	1	0	0	0	0	0	0	1	0	1	60.0	0.003	-4.494701508380661	0.0	2.5199646063793537	0.0	False	True	True	False	False	False	0.0	0.013160876104567981
chr20_62241535_T_C_b38	0.00346084	7.027314514039777	6.666956792429207	0	0	1	0	1	1	0	1	1	1	0	1	0	1	60.0	0.001	-4.011641031919946	0.0822607980469385	7.168756856133953	0.0	True	False	True	False	False	False	0.0	0.01316077037199398
chr20_62241535_T_C_b38	0.00346084	7.027314514039777	6.666956792429207	0	0	1	0	1	1	0	1	1	1	0	1	0	1	60.0	0.001	-4.011641031919946	0.0822607980469385	7.168756856133953	0.0	True	False	True	False	False	False	0.0	0.01316077037199398
chr20_62241535_T_C_b38	0.00346084	7.027314514039777	6.666956792429207	0	0	1	0	1	1	0	1	1	1	0	1	0	1	60.0	0.001	-4.011641031919946	0.0822607980469385	7.168756856133953	0.0	True	False	True	False	False	False	0.0	0.01316077037199398
chr1_61405184_C_T_b38	0.0100091	6.805722553416985	6.805722553416985	0	0	0	0	1	1	0	0	1	0	0	1	0	1	60.0	1.0	-3.499413687137068	0.0	4.361708753009083	1.2676568958502656	True	False	True	False	False	False	0.0	0.01316063366826439
chr15_77252200_G_C_b38	0.0269528	5.7899601708972535	5.117993812416755	0	0	1	0	0	0	0	0	0	0	0	1	0	1	20.0	0.0	-6.136394782431287	1.859323577553876	5.48794040935762	0.0	True	False	True	False	False	False	0.0	0.013160538833726419
chr15_77252200_G_C_b38	0.0269528	5.7899601708972535	5.117993812416755	0	0	1	0	0	0	0	0	0	0	0	1	0	1	20.0	0.0	-6.136394782431287	1.859323577553876	5.48794040935762	0.0	True	False	True	False	False	False	0.0	0.013160538833726419
chr15_77252200_G_C_b38	0.0376604	5.7899601708972535	5.117993812416755	0	0	1	0	0	0	0	0	0	0	0	1	0	1	20.0	0.0	-6.136394782431287	1.859323577553876	5.48794040935762	0.0	True	False	True	False	False	False	0.0	0.013160538833726419
chr15_77252200_G_C_b38	0.0376604	5.7899601708972535	5.117993812416755	0	0	1	0	0	0	0	0	0	0	0	1	0	1	20.0	0.0	-6.136394782431287	1.859323577553876	5.48794040935762	0.0	True	False	True	False	False	False	0.0	0.013160538833726419
chr12_75504560_T_C_b38	0.050211	6.008813185442595	5.631211781821365	0	0	1	0	0	0	0	0	0	1	0	1	0	1	30.0	0.0	-5.972401265573633	0.0	0.3215071376536969	0.0	True	False	True	False	False	False	0.0	0.01316038875057631
chr12_75504560_T_C_b38	0.050211	6.008813185442595	5.631211781821365	0	0	1	0	0	0	0	0	0	1	0	1	0	1	30.0	0.0	-5.972401265573633	0.0	0.3215071376536969	0.0	True	False	True	False	False	False	0.0	0.01316038875057631
chr12_75504560_T_C_b38	0.050211	6.008813185442595	5.631211781821365	0	0	1	0	0	0	0	0	0	1	0	1	0	1	30.0	0.0	-5.972401265573633	0.0	0.3215071376536969	0.0	True	False	True	False	False	False	0.0	0.01316038875057631
chr12_75504560_T_C_b38	0.050211	6.008813185442595	5.631211781821365	0	0	1	0	0	0	0	0	0	1	0	1	0	1	30.0	0.0	-5.972401265573633	0.0	0.3215071376536969	0.0	True	False	True	False	False	False	0.0	0.01316038875057631
chr2_189084772_C_T_b38	0.0487087	6.091309882077698	5.961005339623274	0	0	1	1	0	1	0	0	1	0	0	1	0	1	20.0	0.0	2.064169269906622	0.5819748387650563	-0.1663563118703379	1.7086572722112052	True	False	True	False	False	False	0.0	0.01316037545519434
chr19_986657_C_T_b38	0.00187277	6.675823221634848	6.52649485957079	0	0	0	0	0	0	0	0	0	1	0	1	0	1	60.0	0.0	3.636367431108685	7.712156344508198	5.787295457750609	0.0	True	False	True	False	False	False	0.0	0.013160253088238327
chr19_986657_C_T_b38	0.0124075	6.675823221634848	6.52649485957079	0	0	0	0	0	0	0	0	0	1	0	1	0	1	60.0	0.0	3.636367431108685	7.712156344508198	5.787295457750609	0.0	True	False	True	False	False	False	0.0	0.013160253088238327
chr19_986657_C_T_b38	0.0124075	6.675823221634848	6.52649485957079	0	0	0	0	0	0	0	0	0	1	0	1	0	1	60.0	0.0	3.636367431108685	7.712156344508198	5.787295457750609	0.0	True	False	True	False	False	False	0.0	0.013160253088238327
chr19_986657_C_T_b38	0.0124075	6.675823221634848	6.52649485957079	0	0	0	0	0	0	0	0	0	1	0	1	0	1	60.0	0.0	3.636367431108685	7.712156344508198	5.787295457750609	0.0	True	False	True	False	False	False	0.0	0.013160253088238327
chr19_986657_C_T_b38	0.0124075	6.675823221634848	6.52649485957079	0	0	0	0	0	0	0	0	0	1	0	1	0	1	60.0	0.0	3.636367431108685	7.712156344508198	5.787295457750609	0.0	True	False	True	False	False	False	0.0	0.013160253088238327
chr19_986657_C_T_b38	0.0124075	6.675823221634848	6.52649485957079	0	0	0	0	0	0	0	0	0	1	0	1	0	1	60.0	0.0	3.636367431108685	7.712156344508198	5.787295457750609	0.0	True	False	True	False	False	False	0.0	0.013160253088238327
chr19_986657_C_T_b38	0.0124075	6.675823221634848	6.52649485957079	0	0	0	0	0	0	0	0	0	1	0	1	0	1	60.0	0.0	3.636367431108685	7.712156344508198	5.787295457750609	0.0	True	False	True	False	False	False	0.0	0.013160253088238327
chr19_986657_C_T_b38	0.0124075	6.675823221634848	6.52649485957079	0	0	0	0	0	0	0	0	0	1	0	1	0	1	60.0	0.0	3.636367431108685	7.712156344508198	5.787295457750609	0.0	True	False	True	False	False	False	0.0	0.013160253088238327
chr19_986657_C_T_b38	0.00187277	6.675823221634848	6.52649485957079	0	0	0	0	0	0	0	0	0	1	0	1	0	1	60.0	0.0	3.636367431108685	7.712156344508198	5.787295457750609	0.0	True	False	True	False	False	False	0.0	0.013160253088238327
chr19_986657_C_T_b38	0.0124075	6.675823221634848	6.52649485957079	0	0	0	0	0	0	0	0	0	1	0	1	0	1	60.0	0.0	3.636367431108685	7.712156344508198	5.787295457750609	0.0	True	False	True	False	False	False	0.0	0.013160253088238327
chr19_986657_C_T_b38	0.00857885	6.675823221634848	6.52649485957079	0	0	0	0	0	0	0	0	0	1	0	1	0	1	60.0	0.0	3.636367431108685	7.712156344508198	5.787295457750609	0.0	True	False	True	False	False	False	0.0	0.013160253088238327
chr19_986657_C_T_b38	0.00857885	6.675823221634848	6.52649485957079	0	0	0	0	0	0	0	0	0	1	0	1	0	1	60.0	0.0	3.636367431108685	7.712156344508198	5.787295457750609	0.0	True	False	True	False	False	False	0.0	0.013160253088238327
chr19_986657_C_T_b38	0.00857885	6.675823221634848	6.52649485957079	0	0	0	0	0	0	0	0	0	1	0	1	0	1	60.0	0.0	3.636367431108685	7.712156344508198	5.787295457750609	0.0	True	False	True	False	False	False	0.0	0.013160253088238327
chr19_986657_C_T_b38	0.00857885	6.675823221634848	6.52649485957079	0	0	0	0	0	0	0	0	0	1	0	1	0	1	60.0	0.0	3.636367431108685	7.712156344508198	5.787295457750609	0.0	True	False	True	False	False	False	0.0	0.013160253088238327
chr19_986657_C_T_b38	0.00857885	6.675823221634848	6.52649485957079	0	0	0	0	0	0	0	0	0	1	0	1	0	1	60.0	0.0	3.636367431108685	7.712156344508198	5.787295457750609	0.0	True	False	True	False	False	False	0.0	0.013160253088238327
chr19_986657_C_T_b38	0.0947053	6.675823221634848	6.52649485957079	0	0	0	0	0	0	0	0	0	1	0	1	0	1	60.0	0.0	3.636367431108685	7.712156344508198	5.787295457750609	0.0	True	False	True	False	False	False	0.0	0.013160253088238327
chr19_986657_C_T_b38	0.0947053	6.675823221634848	6.52649485957079	0	0	0	0	0	0	0	0	0	1	0	1	0	1	60.0	0.0	3.636367431108685	7.712156344508198	5.787295457750609	0.0	True	False	True	False	False	False	0.0	0.013160253088238327
chr19_986657_C_T_b38	0.0947053	6.675823221634848	6.52649485957079	0	0	0	0	0	0	0	0	0	1	0	1	0	1	60.0	0.0	3.636367431108685	7.712156344508198	5.787295457750609	0.0	True	False	True	False	False	False	0.0	0.013160253088238327
chr19_986657_C_T_b38	0.00857885	6.675823221634848	6.52649485957079	0	0	0	0	0	0	0	0	0	1	0	1	0	1	60.0	0.0	3.636367431108685	7.712156344508198	5.787295457750609	0.0	True	False	True	False	False	False	0.0	0.013160253088238327
chr19_986657_C_T_b38	0.00857885	6.675823221634848	6.52649485957079	0	0	0	0	0	0	0	0	0	1	0	1	0	1	60.0	0.0	3.636367431108685	7.712156344508198	5.787295457750609	0.0	True	False	True	False	False	False	0.0	0.013160253088238327
chr19_986657_C_T_b38	0.00857885	6.675823221634848	6.52649485957079	0	0	0	0	0	0	0	0	0	1	0	1	0	1	60.0	0.0	3.636367431108685	7.712156344508198	5.787295457750609	0.0	True	False	True	False	False	False	0.0	0.013160253088238327
chr19_986657_C_T_b38	0.00187277	6.675823221634848	6.52649485957079	0	0	0	0	0	0	0	0	0	1	0	1	0	1	60.0	0.0	3.636367431108685	7.712156344508198	5.787295457750609	0.0	True	False	True	False	False	False	0.0	0.013160253088238327
chr19_986657_C_T_b38	0.0947053	6.675823221634848	6.52649485957079	0	0	0	0	0	0	0	0	0	1	0	1	0	1	60.0	0.0	3.636367431108685	7.712156344508198	5.787295457750609	0.0	True	False	True	False	False	False	0.0	0.013160253088238327
chr19_986657_C_T_b38	0.0947053	6.675823221634848	6.52649485957079	0	0	0	0	0	0	0	0	0	1	0	1	0	1	60.0	0.0	3.636367431108685	7.712156344508198	5.787295457750609	0.0	True	False	True	False	False	False	0.0	0.013160253088238327
chr19_986657_C_T_b38	0.0947053	6.675823221634848	6.52649485957079	0	0	0	0	0	0	0	0	0	1	0	1	0	1	60.0	0.0	3.636367431108685	7.712156344508198	5.787295457750609	0.0	True	False	True	False	False	False	0.0	0.013160253088238327
chr19_986657_C_T_b38	0.00187277	6.675823221634848	6.52649485957079	0	0	0	0	0	0	0	0	0	1	0	1	0	1	60.0	0.0	3.636367431108685	7.712156344508198	5.787295457750609	0.0	True	False	True	False	False	False	0.0	0.013160253088238327
chr19_986657_C_T_b38	0.00187277	6.675823221634848	6.52649485957079	0	0	0	0	0	0	0	0	0	1	0	1	0	1	60.0	0.0	3.636367431108685	7.712156344508198	5.787295457750609	0.0	True	False	True	False	False	False	0.0	0.013160253088238327
chr19_986657_C_T_b38	0.0947053	6.675823221634848	6.52649485957079	0	0	0	0	0	0	0	0	0	1	0	1	0	1	60.0	0.0	3.636367431108685	7.712156344508198	5.787295457750609	0.0	True	False	True	False	False	False	0.0	0.013160253088238327
chr19_986657_C_T_b38	0.00187277	6.675823221634848	6.52649485957079	0	0	0	0	0	0	0	0	0	1	0	1	0	1	60.0	0.0	3.636367431108685	7.712156344508198	5.787295457750609	0.0	True	False	True	False	False	False	0.0	0.013160253088238327
chr19_986657_C_T_b38	0.00187277	6.675823221634848	6.52649485957079	0	0	0	0	0	0	0	0	0	1	0	1	0	1	60.0	0.0	3.636367431108685	7.712156344508198	5.787295457750609	0.0	True	False	True	False	False	False	0.0	0.013160253088238327
chr19_986657_C_T_b38	0.00187277	6.675823221634848	6.52649485957079	0	0	0	0	0	0	0	0	0	1	0	1	0	1	60.0	0.0	3.636367431108685	7.712156344508198	5.787295457750609	0.0	True	False	True	False	False	False	0.0	0.013160253088238327
chr19_986657_C_T_b38	0.0947053	6.675823221634848	6.52649485957079	0	0	0	0	0	0	0	0	0	1	0	1	0	1	60.0	0.0	3.636367431108685	7.712156344508198	5.787295457750609	0.0	True	False	True	False	False	False	0.0	0.013160253088238327
chr1_111235565_A_G_b38	0.00186034	6.490723534502507	4.30406509320417	0	0	1	0	0	1	0	1	1	0	0	1	0	1	40.0	0.0	4.738488791472621	0.0	1.5206155469616789	1.8553068078548236	True	False	True	False	False	False	0.0	0.01316022235795925
chr1_111235565_A_G_b38	0.00186034	6.490723534502507	4.30406509320417	0	0	1	0	0	1	0	1	1	0	0	1	0	1	40.0	0.0	4.738488791472621	0.0	1.5206155469616789	1.8553068078548236	True	False	True	False	False	False	0.0	0.01316022235795925
chr1_111235565_A_G_b38	0.00178746	6.490723534502507	4.30406509320417	0	0	1	0	0	1	0	1	1	0	0	1	0	1	40.0	0.0	4.738488791472621	0.0	1.5206155469616789	1.8553068078548236	True	False	True	False	False	False	0.0	0.01316022235795925
chr1_111235565_A_G_b38	0.00186034	6.490723534502507	4.30406509320417	0	0	1	0	0	1	0	1	1	0	0	1	0	1	40.0	0.0	4.738488791472621	0.0	1.5206155469616789	1.8553068078548236	True	False	True	False	False	False	0.0	0.01316022235795925
chr1_111235565_A_G_b38	0.00186034	6.490723534502507	4.30406509320417	0	0	1	0	0	1	0	1	1	0	0	1	0	1	40.0	0.0	4.738488791472621	0.0	1.5206155469616789	1.8553068078548236	True	False	True	False	False	False	0.0	0.01316022235795925
chr1_111235565_A_G_b38	0.00178746	6.490723534502507	4.30406509320417	0	0	1	0	0	1	0	1	1	0	0	1	0	1	40.0	0.0	4.738488791472621	0.0	1.5206155469616789	1.8553068078548236	True	False	True	False	False	False	0.0	0.01316022235795925
chr1_111235565_A_G_b38	0.00186034	6.490723534502507	4.30406509320417	0	0	1	0	0	1	0	1	1	0	0	1	0	1	40.0	0.0	4.738488791472621	0.0	1.5206155469616789	1.8553068078548236	True	False	True	False	False	False	0.0	0.01316022235795925
chr1_111235565_A_G_b38	0.00178746	6.490723534502507	4.30406509320417	0	0	1	0	0	1	0	1	1	0	0	1	0	1	40.0	0.0	4.738488791472621	0.0	1.5206155469616789	1.8553068078548236	True	False	True	False	False	False	0.0	0.01316022235795925
chr1_111235565_A_G_b38	0.00178746	6.490723534502507	4.30406509320417	0	0	1	0	0	1	0	1	1	0	0	1	0	1	40.0	0.0	4.738488791472621	0.0	1.5206155469616789	1.8553068078548236	True	False	True	False	False	False	0.0	0.01316022235795925
chr1_111235565_A_G_b38	0.00178746	6.490723534502507	4.30406509320417	0	0	1	0	0	1	0	1	1	0	0	1	0	1	40.0	0.0	4.738488791472621	0.0	1.5206155469616789	1.8553068078548236	True	False	True	False	False	False	0.0	0.01316022235795925
chr8_11112266_T_C_b38	0.0408827	5.926926025970411	5.926926025970411	0	0	1	1	0	0	0	0	0	0	0	0	0	1	30.0	0.0	-5.826129229172415	6.490407446803208	4.034503469557585	0.0	True	False	True	False	False	False	0.0	0.013160106739087187
chr8_11112266_T_C_b38	0.0408827	5.926926025970411	5.926926025970411	0	0	1	1	0	0	0	0	0	0	0	0	0	1	30.0	0.0	-5.826129229172415	6.490407446803208	4.034503469557585	0.0	True	False	True	False	False	False	0.0	0.013160106739087187
chr8_11112266_T_C_b38	0.0408827	5.926926025970411	5.926926025970411	0	0	1	1	0	0	0	0	0	0	0	0	0	1	30.0	0.0	-5.826129229172415	6.490407446803208	4.034503469557585	0.0	True	False	True	False	False	False	0.0	0.013160106739087187
chr8_11112266_T_C_b38	0.0408827	5.926926025970411	5.926926025970411	0	0	1	1	0	0	0	0	0	0	0	0	0	1	30.0	0.0	-5.826129229172415	6.490407446803208	4.034503469557585	0.0	True	False	True	False	False	False	0.0	0.013160106739087187
chr3_4448829_G_A_b38	0.00112347	6.082218910376446	6.07993319509559	0	0	0	0	0	0	0	0	0	0	0	1	0	1	40.0	0.0	-3.3100906883570804	1.7190546838168723	-1.1731874285651005	0.0	True	False	True	False	False	False	0.0	0.013160099074927547
chr12_103792877_C_T_b38	0.0777	5.662960480135946	5.659482215759621	0	0	1	0	1	0	0	0	0	0	0	1	0	1	20.0	0.0	2.268643117688302	1.2900976758167255	1.8875377412272696	3.3016325709267633	True	False	True	False	False	False	0.0	0.013160046291132129
chr12_103792877_C_T_b38	0.00178033	5.662960480135946	5.659482215759621	0	0	1	0	1	0	0	0	0	0	0	1	0	1	20.0	0.0	2.268643117688302	1.2900976758167255	1.8875377412272696	3.3016325709267633	True	False	True	False	False	False	0.0	0.013160046291132129
chr12_103792877_C_T_b38	0.0777	5.662960480135946	5.659482215759621	0	0	1	0	1	0	0	0	0	0	0	1	0	1	20.0	0.0	2.268643117688302	1.2900976758167255	1.8875377412272696	3.3016325709267633	True	False	True	False	False	False	0.0	0.013160046291132129
chr12_103792877_C_T_b38	0.00178033	5.662960480135946	5.659482215759621	0	0	1	0	1	0	0	0	0	0	0	1	0	1	20.0	0.0	2.268643117688302	1.2900976758167255	1.8875377412272696	3.3016325709267633	True	False	True	False	False	False	0.0	0.013160046291132129
chr6_170405633_A_G_b38	0.00239463	6.7650389767805414	2.302585092994046	1	0	1	1	1	1	0	1	1	1	0	1	1	1	20.0	0.0	11.426963672950343	15.435439121772632	8.959982765042085	0.0	False	True	True	False	False	False	0.0	0.013159920482102386
chr6_170405633_A_G_b38	0.00239463	6.7650389767805414	2.302585092994046	1	0	1	1	1	1	0	1	1	1	0	1	1	1	20.0	0.0	11.426963672950343	15.435439121772632	8.959982765042085	0.0	False	True	True	False	False	False	0.0	0.013159920482102386
chr6_170405633_A_G_b38	0.00239463	6.7650389767805414	2.302585092994046	1	0	1	1	1	1	0	1	1	1	0	1	1	1	20.0	0.0	11.426963672950343	15.435439121772632	8.959982765042085	0.0	False	True	True	False	False	False	0.0	0.013159920482102386
chr15_80159830_G_C_b38	0.00172231	6.4457198193855785	3.871201010907891	1	0	0	0	1	1	0	1	1	1	0	1	0	1	60.0	1.0	3.3375422257743983	0.0	-3.971158847183098	0.6523684455515735	False	True	True	False	False	False	0.0	0.013159911597666083
chr15_80159830_G_C_b38	0.0038407	6.4457198193855785	3.871201010907891	1	0	0	0	1	1	0	1	1	1	0	1	0	1	60.0	1.0	3.3375422257743983	0.0	-3.971158847183098	0.6523684455515735	False	True	True	False	False	False	0.0	0.013159911597666083
chr15_80159830_G_C_b38	0.0038407	6.4457198193855785	3.871201010907891	1	0	0	0	1	1	0	1	1	1	0	1	0	1	60.0	1.0	3.3375422257743983	0.0	-3.971158847183098	0.6523684455515735	False	True	True	False	False	False	0.0	0.013159911597666083
chr15_80159830_G_C_b38	0.0038407	6.4457198193855785	3.871201010907891	1	0	0	0	1	1	0	1	1	1	0	1	0	1	60.0	1.0	3.3375422257743983	0.0	-3.971158847183098	0.6523684455515735	False	True	True	False	False	False	0.0	0.013159911597666083
chr15_80159830_G_C_b38	0.0038407	6.4457198193855785	3.871201010907891	1	0	0	0	1	1	0	1	1	1	0	1	0	1	60.0	1.0	3.3375422257743983	0.0	-3.971158847183098	0.6523684455515735	False	True	True	False	False	False	0.0	0.013159911597666083
chr15_80159830_G_C_b38	0.00172231	6.4457198193855785	3.871201010907891	1	0	0	0	1	1	0	1	1	1	0	1	0	1	60.0	1.0	3.3375422257743983	0.0	-3.971158847183098	0.6523684455515735	False	True	True	False	False	False	0.0	0.013159911597666083
chr15_80159830_G_C_b38	0.00172231	6.4457198193855785	3.871201010907891	1	0	0	0	1	1	0	1	1	1	0	1	0	1	60.0	1.0	3.3375422257743983	0.0	-3.971158847183098	0.6523684455515735	False	True	True	False	False	False	0.0	0.013159911597666083
chr15_80159830_G_C_b38	0.00172231	6.4457198193855785	3.871201010907891	1	0	0	0	1	1	0	1	1	1	0	1	0	1	60.0	1.0	3.3375422257743983	0.0	-3.971158847183098	0.6523684455515735	False	True	True	False	False	False	0.0	0.013159911597666083
chr9_133684672_C_G_b38	0.00303896	6.421622267806518	6.255750041753367	0	0	0	0	1	1	0	0	1	1	0	1	0	1	50.0	0.0	4.174167464560518	0.4153504572557702	1.6017145910766004	0.7150475482931355	True	False	True	False	False	False	0.0	0.013159908203485301
chr9_133684672_C_G_b38	0.00152049	6.421622267806518	6.255750041753367	0	0	0	0	1	1	0	0	1	1	0	1	0	1	50.0	0.0	4.174167464560518	0.4153504572557702	1.6017145910766004	0.7150475482931355	True	False	True	False	False	False	0.0	0.013159908203485301
chr1_15468068_G_A_b38	0.00627275	6.274762021241939	6.274762021241939	0	0	1	0	0	0	0	0	0	0	0	0	0	1	60.0	0.002	-4.884822034956296	0.0	-6.527683036904016	0.7302436080123433	True	False	True	False	False	False	0.0	0.013159817333350424
chr1_15468068_G_A_b38	0.00627275	6.274762021241939	6.274762021241939	0	0	1	0	0	0	0	0	0	0	0	0	0	1	60.0	0.002	-4.884822034956296	0.0	-6.527683036904016	0.7302436080123433	True	False	True	False	False	False	0.0	0.013159817333350424
chr20_63933010_A_G_b38	0.0586028	7.343426229147367	7.344072850573066	0	1	0	0	0	1	0	0	1	1	0	1	0	1	60.0	0.0	-2.8774420245867027	0.0	4.939744140452653	0.8861249305506291	False	True	True	False	False	False	0.0	0.013159806176032471
chr20_63933010_A_G_b38	0.00743669	7.343426229147367	7.344072850573066	0	1	0	0	0	1	0	0	1	1	0	1	0	1	60.0	0.0	-2.8774420245867027	0.0	4.939744140452653	0.8861249305506291	False	True	True	False	False	False	0.0	0.013159806176032471
chr1_54609668_G_A_b38	0.0094382	7.454141078146678	6.124683390894205	1	0	1	0	1	1	0	0	1	1	1	1	0	0	60.0	0.0	-4.095213456596689	0.0	5.952414520103218	0.0	False	True	True	False	False	False	0.0	0.013159617130680371
chr1_54609668_G_A_b38	0.0094382	7.454141078146678	6.124683390894205	1	0	1	0	1	1	0	0	1	1	1	1	0	0	60.0	0.0	-4.095213456596689	0.0	5.952414520103218	0.0	False	True	True	False	False	False	0.0	0.013159617130680371
chr1_54609668_G_A_b38	0.00663569	7.454141078146678	6.124683390894205	1	0	1	0	1	1	0	0	1	1	1	1	0	0	60.0	0.0	-4.095213456596689	0.0	5.952414520103218	0.0	False	True	True	False	False	False	0.0	0.013159617130680371
chr1_54609668_G_A_b38	0.00379084	7.454141078146678	6.124683390894205	1	0	1	0	1	1	0	0	1	1	1	1	0	0	60.0	0.0	-4.095213456596689	0.0	5.952414520103218	0.0	False	True	True	False	False	False	0.0	0.013159617130680371
chr1_54609668_G_A_b38	0.00379084	7.454141078146678	6.124683390894205	1	0	1	0	1	1	0	0	1	1	1	1	0	0	60.0	0.0	-4.095213456596689	0.0	5.952414520103218	0.0	False	True	True	False	False	False	0.0	0.013159617130680371
chr1_54609668_G_A_b38	0.00379084	7.454141078146678	6.124683390894205	1	0	1	0	1	1	0	0	1	1	1	1	0	0	60.0	0.0	-4.095213456596689	0.0	5.952414520103218	0.0	False	True	True	False	False	False	0.0	0.013159617130680371
chr1_54609668_G_A_b38	0.00663569	7.454141078146678	6.124683390894205	1	0	1	0	1	1	0	0	1	1	1	1	0	0	60.0	0.0	-4.095213456596689	0.0	5.952414520103218	0.0	False	True	True	False	False	False	0.0	0.013159617130680371
chr1_54609668_G_A_b38	0.00663569	7.454141078146678	6.124683390894205	1	0	1	0	1	1	0	0	1	1	1	1	0	0	60.0	0.0	-4.095213456596689	0.0	5.952414520103218	0.0	False	True	True	False	False	False	0.0	0.013159617130680371
chr1_54609668_G_A_b38	0.00379084	7.454141078146678	6.124683390894205	1	0	1	0	1	1	0	0	1	1	1	1	0	0	60.0	0.0	-4.095213456596689	0.0	5.952414520103218	0.0	False	True	True	False	False	False	0.0	0.013159617130680371
chr1_54609668_G_A_b38	0.0094382	7.454141078146678	6.124683390894205	1	0	1	0	1	1	0	0	1	1	1	1	0	0	60.0	0.0	-4.095213456596689	0.0	5.952414520103218	0.0	False	True	True	False	False	False	0.0	0.013159617130680371
chr1_54609668_G_A_b38	0.00379084	7.454141078146678	6.124683390894205	1	0	1	0	1	1	0	0	1	1	1	1	0	0	60.0	0.0	-4.095213456596689	0.0	5.952414520103218	0.0	False	True	True	False	False	False	0.0	0.013159617130680371
chr1_54609668_G_A_b38	0.0094382	7.454141078146678	6.124683390894205	1	0	1	0	1	1	0	0	1	1	1	1	0	0	60.0	0.0	-4.095213456596689	0.0	5.952414520103218	0.0	False	True	True	False	False	False	0.0	0.013159617130680371
chr1_54609668_G_A_b38	0.0094382	7.454141078146678	6.124683390894205	1	0	1	0	1	1	0	0	1	1	1	1	0	0	60.0	0.0	-4.095213456596689	0.0	5.952414520103218	0.0	False	True	True	False	False	False	0.0	0.013159617130680371
chr1_54609668_G_A_b38	0.0094382	7.454141078146678	6.124683390894205	1	0	1	0	1	1	0	0	1	1	1	1	0	0	60.0	0.0	-4.095213456596689	0.0	5.952414520103218	0.0	False	True	True	False	False	False	0.0	0.013159617130680371
chr1_54609668_G_A_b38	0.00663569	7.454141078146678	6.124683390894205	1	0	1	0	1	1	0	0	1	1	1	1	0	0	60.0	0.0	-4.095213456596689	0.0	5.952414520103218	0.0	False	True	True	False	False	False	0.0	0.013159617130680371
chr1_54609668_G_A_b38	0.00379084	7.454141078146678	6.124683390894205	1	0	1	0	1	1	0	0	1	1	1	1	0	0	60.0	0.0	-4.095213456596689	0.0	5.952414520103218	0.0	False	True	True	False	False	False	0.0	0.013159617130680371
chr1_54609668_G_A_b38	0.0094382	7.454141078146678	6.124683390894205	1	0	1	0	1	1	0	0	1	1	1	1	0	0	60.0	0.0	-4.095213456596689	0.0	5.952414520103218	0.0	False	True	True	False	False	False	0.0	0.013159617130680371
chr1_54609668_G_A_b38	0.00663569	7.454141078146678	6.124683390894205	1	0	1	0	1	1	0	0	1	1	1	1	0	0	60.0	0.0	-4.095213456596689	0.0	5.952414520103218	0.0	False	True	True	False	False	False	0.0	0.013159617130680371
chr1_54609668_G_A_b38	0.00663569	7.454141078146678	6.124683390894205	1	0	1	0	1	1	0	0	1	1	1	1	0	0	60.0	0.0	-4.095213456596689	0.0	5.952414520103218	0.0	False	True	True	False	False	False	0.0	0.013159617130680371
chr1_54609668_G_A_b38	0.00379084	7.454141078146678	6.124683390894205	1	0	1	0	1	1	0	0	1	1	1	1	0	0	60.0	0.0	-4.095213456596689	0.0	5.952414520103218	0.0	False	True	True	False	False	False	0.0	0.013159617130680371
chr1_54609668_G_A_b38	0.00663569	7.454141078146678	6.124683390894205	1	0	1	0	1	1	0	0	1	1	1	1	0	0	60.0	0.0	-4.095213456596689	0.0	5.952414520103218	0.0	False	True	True	False	False	False	0.0	0.013159617130680371
chr10_73656674_A_G_b38	0.00556653	6.75343791859778	6.470799503782602	0	0	0	1	0	1	0	0	1	1	0	1	0	1	60.0	0.003	6.101182240842986	2.5363073236892	3.446909117913087	1.133098429724484	True	False	True	False	False	False	0.0	0.013159599703148646
chr10_73656674_A_G_b38	0.00556653	6.75343791859778	6.470799503782602	0	0	0	1	0	1	0	0	1	1	0	1	0	1	60.0	0.003	6.101182240842986	2.5363073236892	3.446909117913087	1.133098429724484	True	False	True	False	False	False	0.0	0.013159599703148646
chr4_147857110_C_T_b38	0.00166323	6.300785794663244	6.093569770045136	0	0	0	0	0	0	0	0	0	0	0	1	0	1	60.0	0.005	-2.657253045612064	0.0	4.0963374729905055	0.16441425640197593	True	False	True	False	False	False	0.0	0.013159407675040166
chr2_171729375_T_G_b38	0.0943315	6.490723534502507	5.811140992976701	0	1	0	0	1	1	0	1	1	1	0	1	1	1	40.0	0.965	-10.880280695014074	6.634534539873082	4.278393941727728	1.1312346242058737	True	False	True	False	False	False	0.0	0.0131593278792084
chr2_171729375_T_G_b38	0.0943315	6.490723534502507	5.811140992976701	0	1	0	0	1	1	0	1	1	1	0	1	1	1	40.0	0.965	-10.880280695014074	6.634534539873082	4.278393941727728	1.1312346242058737	True	False	True	False	False	False	0.0	0.0131593278792084
chr2_171729375_T_G_b38	0.0943315	6.490723534502507	5.811140992976701	0	1	0	0	1	1	0	1	1	1	0	1	1	1	40.0	0.965	-10.880280695014074	6.634534539873082	4.278393941727728	1.1312346242058737	True	False	True	False	False	False	0.0	0.0131593278792084
chr2_171729375_T_G_b38	0.0943315	6.490723534502507	5.811140992976701	0	1	0	0	1	1	0	1	1	1	0	1	1	1	40.0	0.965	-10.880280695014074	6.634534539873082	4.278393941727728	1.1312346242058737	True	False	True	False	False	False	0.0	0.0131593278792084
chr2_171729375_T_G_b38	0.0943315	6.490723534502507	5.811140992976701	0	1	0	0	1	1	0	1	1	1	0	1	1	1	40.0	0.965	-10.880280695014074	6.634534539873082	4.278393941727728	1.1312346242058737	True	False	True	False	False	False	0.0	0.0131593278792084
chr2_171729375_T_G_b38	0.0943315	6.490723534502507	5.811140992976701	0	1	0	0	1	1	0	1	1	1	0	1	1	1	40.0	0.965	-10.880280695014074	6.634534539873082	4.278393941727728	1.1312346242058737	True	False	True	False	False	False	0.0	0.0131593278792084
chr11_3003232_G_A_b38	0.161953	6.539585955617669	6.450470422144176	0	0	0	1	0	1	0	0	1	1	0	1	0	1	50.0	0.0	0.7726360128611446	0.0	3.110936729661745	0.0	True	False	True	False	False	False	0.0	0.013159181515911979
chr11_3003232_G_A_b38	0.161953	6.539585955617669	6.450470422144176	0	0	0	1	0	1	0	0	1	1	0	1	0	1	50.0	0.0	0.7726360128611446	0.0	3.110936729661745	0.0	True	False	True	False	False	False	0.0	0.013159181515911979
chr11_3003232_G_A_b38	0.00257639	6.539585955617669	6.450470422144176	0	0	0	1	0	1	0	0	1	1	0	1	0	1	50.0	0.0	0.7726360128611446	0.0	3.110936729661745	0.0	True	False	True	False	False	False	0.0	0.013159181515911979
chr11_3003232_G_A_b38	0.00246573	6.539585955617669	6.450470422144176	0	0	0	1	0	1	0	0	1	1	0	1	0	1	50.0	0.0	0.7726360128611446	0.0	3.110936729661745	0.0	True	False	True	False	False	False	0.0	0.013159181515911979
chr11_3003232_G_A_b38	0.00257639	6.539585955617669	6.450470422144176	0	0	0	1	0	1	0	0	1	1	0	1	0	1	50.0	0.0	0.7726360128611446	0.0	3.110936729661745	0.0	True	False	True	False	False	False	0.0	0.013159181515911979
chr11_3003232_G_A_b38	0.00246573	6.539585955617669	6.450470422144176	0	0	0	1	0	1	0	0	1	1	0	1	0	1	50.0	0.0	0.7726360128611446	0.0	3.110936729661745	0.0	True	False	True	False	False	False	0.0	0.013159181515911979
chr11_3003232_G_A_b38	0.00246573	6.539585955617669	6.450470422144176	0	0	0	1	0	1	0	0	1	1	0	1	0	1	50.0	0.0	0.7726360128611446	0.0	3.110936729661745	0.0	True	False	True	False	False	False	0.0	0.013159181515911979
chr11_3003232_G_A_b38	0.00257639	6.539585955617669	6.450470422144176	0	0	0	1	0	1	0	0	1	1	0	1	0	1	50.0	0.0	0.7726360128611446	0.0	3.110936729661745	0.0	True	False	True	False	False	False	0.0	0.013159181515911979
chr11_3003232_G_A_b38	0.00531852	6.539585955617669	6.450470422144176	0	0	0	1	0	1	0	0	1	1	0	1	0	1	50.0	0.0	0.7726360128611446	0.0	3.110936729661745	0.0	True	False	True	False	False	False	0.0	0.013159181515911979
chr11_3003232_G_A_b38	0.00531852	6.539585955617669	6.450470422144176	0	0	0	1	0	1	0	0	1	1	0	1	0	1	50.0	0.0	0.7726360128611446	0.0	3.110936729661745	0.0	True	False	True	False	False	False	0.0	0.013159181515911979
chr11_3003232_G_A_b38	0.00531852	6.539585955617669	6.450470422144176	0	0	0	1	0	1	0	0	1	1	0	1	0	1	50.0	0.0	0.7726360128611446	0.0	3.110936729661745	0.0	True	False	True	False	False	False	0.0	0.013159181515911979
chr11_3003232_G_A_b38	0.161953	6.539585955617669	6.450470422144176	0	0	0	1	0	1	0	0	1	1	0	1	0	1	50.0	0.0	0.7726360128611446	0.0	3.110936729661745	0.0	True	False	True	False	False	False	0.0	0.013159181515911979
chr3_68983333_C_T_b38	0.00534854	6.135564891081739	6.135564891081739	0	0	1	0	0	0	0	0	0	0	0	1	0	1	50.0	0.0	-6.549773926396467	2.7888121853809054	-7.226126983137348	1.146800393221298	True	False	True	False	False	False	0.0	0.013159112110371601
chr3_68983333_C_T_b38	0.0174193	6.135564891081739	6.135564891081739	0	0	1	0	0	0	0	0	0	0	0	1	0	1	50.0	0.0	-6.549773926396467	2.7888121853809054	-7.226126983137348	1.146800393221298	True	False	True	False	False	False	0.0	0.013159112110371601
chr3_68983333_C_T_b38	0.0174193	6.135564891081739	6.135564891081739	0	0	1	0	0	0	0	0	0	0	0	1	0	1	50.0	0.0	-6.549773926396467	2.7888121853809054	-7.226126983137348	1.146800393221298	True	False	True	False	False	False	0.0	0.013159112110371601
chr3_68983333_C_T_b38	0.00534854	6.135564891081739	6.135564891081739	0	0	1	0	0	0	0	0	0	0	0	1	0	1	50.0	0.0	-6.549773926396467	2.7888121853809054	-7.226126983137348	1.146800393221298	True	False	True	False	False	False	0.0	0.013159112110371601
chr5_177259814_G_T_b38	0.0649255	5.872117789475416	5.1647859739235145	0	0	0	0	0	0	0	0	0	0	0	0	0	1	40.0	0.0	-5.701224022453032	2.187385584750018	0.2804490002915401	1.2612205648173926	True	False	True	False	False	False	0.0	0.01315911148856841
chr5_177259814_G_T_b38	0.0649255	5.872117789475416	5.1647859739235145	0	0	0	0	0	0	0	0	0	0	0	0	0	1	40.0	0.0	-5.701224022453032	2.187385584750018	0.2804490002915401	1.2612205648173926	True	False	True	False	False	False	0.0	0.01315911148856841
chr5_177259814_G_T_b38	0.0649255	5.872117789475416	5.1647859739235145	0	0	0	0	0	0	0	0	0	0	0	0	0	1	40.0	0.0	-5.701224022453032	2.187385584750018	0.2804490002915401	1.2612205648173926	True	False	True	False	False	False	0.0	0.01315911148856841
chr5_177259814_G_T_b38	0.0649255	5.872117789475416	5.1647859739235145	0	0	0	0	0	0	0	0	0	0	0	0	0	1	40.0	0.0	-5.701224022453032	2.187385584750018	0.2804490002915401	1.2612205648173926	True	False	True	False	False	False	0.0	0.01315911148856841
chr5_177259814_G_T_b38	0.0221128	5.872117789475416	5.1647859739235145	0	0	0	0	0	0	0	0	0	0	0	0	0	1	40.0	0.0	-5.701224022453032	2.187385584750018	0.2804490002915401	1.2612205648173926	True	False	True	False	False	False	0.0	0.01315911148856841
chr5_177259814_G_T_b38	0.0221128	5.872117789475416	5.1647859739235145	0	0	0	0	0	0	0	0	0	0	0	0	0	1	40.0	0.0	-5.701224022453032	2.187385584750018	0.2804490002915401	1.2612205648173926	True	False	True	False	False	False	0.0	0.01315911148856841
chr5_177259814_G_T_b38	0.0221128	5.872117789475416	5.1647859739235145	0	0	0	0	0	0	0	0	0	0	0	0	0	1	40.0	0.0	-5.701224022453032	2.187385584750018	0.2804490002915401	1.2612205648173926	True	False	True	False	False	False	0.0	0.01315911148856841
chr5_177259814_G_T_b38	0.0221128	5.872117789475416	5.1647859739235145	0	0	0	0	0	0	0	0	0	0	0	0	0	1	40.0	0.0	-5.701224022453032	2.187385584750018	0.2804490002915401	1.2612205648173926	True	False	True	False	False	False	0.0	0.01315911148856841
chr7_158752465_G_A_b38	0.0647927	5.75890177387728	5.755742213586912	0	0	0	1	0	0	0	0	0	0	0	0	0	1	20.0	0.0	-8.11743315151243	0.0	1.864575183136317	0.0	True	False	True	False	False	False	0.0	0.013159045083855778
chr7_158752465_G_A_b38	0.0647927	5.75890177387728	5.755742213586912	0	0	0	1	0	0	0	0	0	0	0	0	0	1	20.0	0.0	-8.11743315151243	0.0	1.864575183136317	0.0	True	False	True	False	False	False	0.0	0.013159045083855778
chr2_240022005_C_T_b38	0.0532329	5.817111159963204	5.117993812416755	0	0	1	0	0	0	0	0	0	0	0	0	0	1	20.0	0.001	-20.60438833529711	0.0	1.3072126546478555	0.0	True	False	True	False	False	False	0.0	0.01315900423308183
chr2_240022005_C_T_b38	0.0532329	5.817111159963204	5.117993812416755	0	0	1	0	0	0	0	0	0	0	0	0	0	1	20.0	0.001	-20.60438833529711	0.0	1.3072126546478555	0.0	True	False	True	False	False	False	0.0	0.01315900423308183
chr2_167218025_G_A_b38	0.0188979	5.62040086571715	4.948759890378168	0	0	1	0	0	0	0	0	0	0	0	0	0	0	20.0	0.0	-13.775072867599846	1.8000332662814706	5.972265237422285	0.0	True	False	True	False	False	False	0.0	0.013158977038239712
chr7_97023235_G_T_b38	0.00260632	6.957497370876951	6.7650389767805414	0	0	0	0	0	1	0	0	1	1	0	1	1	0	80.0	0.0	-14.14119267342955	0.0	2.44172080579844	0.0	True	False	True	False	False	False	0.0	0.01315894835371054
chr3_58149228_C_T_b38	0.0182799	6.363028103540465	1.3862943611198906	0	0	0	1	0	0	0	0	0	0	0	1	0	1	40.0	0.657	-10.892880717387696	2.2896535993082185	5.977454527692615	0.0	True	False	True	False	False	False	0.0	0.013158859031572516
chr3_58149228_C_T_b38	0.0115917	6.363028103540465	1.3862943611198906	0	0	0	1	0	0	0	0	0	0	0	1	0	1	40.0	0.657	-10.892880717387696	2.2896535993082185	5.977454527692615	0.0	True	False	True	False	False	False	0.0	0.013158859031572516
chr17_39212764_C_G_b38	0.00173925	6.678342114654332	5.442417710521793	0	0	0	1	0	1	0	0	1	0	0	1	1	0	60.0	0.0	2.067560668343692	7.386918119928788	-3.0651960800977207	1.651680855131751	True	False	True	False	False	False	0.0	0.013158854360516777
chr17_39212764_C_G_b38	0.00173925	6.678342114654332	5.442417710521793	0	0	0	1	0	1	0	0	1	0	0	1	1	0	60.0	0.0	2.067560668343692	7.386918119928788	-3.0651960800977207	1.651680855131751	True	False	True	False	False	False	0.0	0.013158854360516777
chr17_39212764_C_G_b38	0.00173925	6.678342114654332	5.442417710521793	0	0	0	1	0	1	0	0	1	0	0	1	1	0	60.0	0.0	2.067560668343692	7.386918119928788	-3.0651960800977207	1.651680855131751	True	False	True	False	False	False	0.0	0.013158854360516777
chr17_39212764_C_G_b38	0.00173925	6.678342114654332	5.442417710521793	0	0	0	1	0	1	0	0	1	0	0	1	1	0	60.0	0.0	2.067560668343692	7.386918119928788	-3.0651960800977207	1.651680855131751	True	False	True	False	False	False	0.0	0.013158854360516777
chr11_67300885_C_T_b38	0.0278449	6.9650803456014065	4.709530201312334	0	0	0	0	0	0	0	1	0	1	0	1	0	1	60.0	0.0	8.87903278517299	0.0	-2.880686286982872	0.0	False	True	True	False	False	False	0.0	0.013158823922866873
chr11_67300885_C_T_b38	0.0278449	6.9650803456014065	4.709530201312334	0	0	0	0	0	0	0	1	0	1	0	1	0	1	60.0	0.0	8.87903278517299	0.0	-2.880686286982872	0.0	False	True	True	False	False	False	0.0	0.013158823922866873
chr11_67300885_C_T_b38	0.0278449	6.9650803456014065	4.709530201312334	0	0	0	0	0	0	0	1	0	1	0	1	0	1	60.0	0.0	8.87903278517299	0.0	-2.880686286982872	0.0	False	True	True	False	False	False	0.0	0.013158823922866873
chr11_67300885_C_T_b38	0.0278449	6.9650803456014065	4.709530201312334	0	0	0	0	0	0	0	1	0	1	0	1	0	1	60.0	0.0	8.87903278517299	0.0	-2.880686286982872	0.0	False	True	True	False	False	False	0.0	0.013158823922866873
chr3_133757577_C_G_b38	0.567339	6.616065185132817	5.2574953720277815	0	0	1	0	1	0	0	1	0	1	0	1	0	1	60.0	0.015	0.3650232271024232	10.67117581251251	-5.3401242895408245	0.0	True	False	True	False	False	False	0.0	0.013158741116203443
chr3_133757577_C_G_b38	0.567339	6.616065185132817	5.2574953720277815	0	0	1	0	1	0	0	1	0	1	0	1	0	1	60.0	0.015	0.3650232271024232	10.67117581251251	-5.3401242895408245	0.0	True	False	True	False	False	False	0.0	0.013158741116203443
chr6_32950203_G_A_b38	0.170857	6.835184586147301	6.386879319362645	0	0	1	0	0	1	1	1	1	0	1	1	0	0	40.0	0.0	-1.171293840982225	1.791165226110355	2.809758200116903	0.4127902562712791	False	True	True	False	False	False	0.0	0.013158714744431548
chr6_32950203_G_A_b38	0.170857	6.835184586147301	6.386879319362645	0	0	1	0	0	1	1	1	1	0	1	1	0	0	40.0	0.0	-1.171293840982225	1.791165226110355	2.809758200116903	0.4127902562712791	False	True	True	False	False	False	0.0	0.013158714744431548
chr6_32950203_G_A_b38	0.170857	6.835184586147301	6.386879319362645	0	0	1	0	0	1	1	1	1	0	1	1	0	0	40.0	0.0	-1.171293840982225	1.791165226110355	2.809758200116903	0.4127902562712791	False	True	True	False	False	False	0.0	0.013158714744431548
chr6_169763095_G_A_b38	0.058793	6.336825731146441	6.336825731146441	0	0	0	0	0	0	0	0	0	0	0	1	0	1	60.0	0.003	-3.8846228611371982	0.0	7.275388731060515	0.0	True	False	True	False	False	False	0.0	0.01315867529919134
chr16_11406773_C_T_b38	0.329544	6.059123195581797	6.056784013228625	0	0	0	0	0	0	0	0	0	0	0	0	0	0	60.0	0.0	-1.3965649384165848	0.0	-2.7340872914113703	0.0	True	False	True	False	False	False	0.0	0.013158667486930386
chr22_23815497_G_A_b38	0.00203674	7.272398392570047	6.230481447578482	1	0	1	1	0	0	0	0	0	0	0	1	0	1	60.0	0.007	-12.444260463706817	6.66976275161757	1.8553114829620647	0.0	False	True	True	False	False	False	0.0	0.013158576549956435
chr22_23815497_G_A_b38	0.00203674	7.272398392570047	6.230481447578482	1	0	1	1	0	0	0	0	0	0	0	1	0	1	60.0	0.007	-12.444260463706817	6.66976275161757	1.8553114829620647	0.0	False	True	True	False	False	False	0.0	0.013158576549956435
chr19_1044713_A_G_b38	0.00887726	7.422373700986824	3.4657359027997265	1	1	0	0	0	1	0	1	1	1	0	1	1	1	70.0	0.0	3.5963616900672526	0.0	-4.703579299885057	0.8834596287471328	False	True	True	False	False	False	0.0	0.013158451629706913
chr19_1044713_A_G_b38	0.00887726	7.422373700986824	3.4657359027997265	1	1	0	0	0	1	0	1	1	1	0	1	1	1	70.0	0.0	3.5963616900672526	0.0	-4.703579299885057	0.8834596287471328	False	True	True	False	False	False	0.0	0.013158451629706913
chr19_1044713_A_G_b38	0.00887726	7.422373700986824	3.4657359027997265	1	1	0	0	0	1	0	1	1	1	0	1	1	1	70.0	0.0	3.5963616900672526	0.0	-4.703579299885057	0.8834596287471328	False	True	True	False	False	False	0.0	0.013158451629706913
chr19_1044713_A_G_b38	0.00887726	7.422373700986824	3.4657359027997265	1	1	0	0	0	1	0	1	1	1	0	1	1	1	70.0	0.0	3.5963616900672526	0.0	-4.703579299885057	0.8834596287471328	False	True	True	False	False	False	0.0	0.013158451629706913
chr19_1044713_A_G_b38	0.00887726	7.422373700986824	3.4657359027997265	1	1	0	0	0	1	0	1	1	1	0	1	1	1	70.0	0.0	3.5963616900672526	0.0	-4.703579299885057	0.8834596287471328	False	True	True	False	False	False	0.0	0.013158451629706913
chr19_1044713_A_G_b38	0.00887726	7.422373700986824	3.4657359027997265	1	1	0	0	0	1	0	1	1	1	0	1	1	1	70.0	0.0	3.5963616900672526	0.0	-4.703579299885057	0.8834596287471328	False	True	True	False	False	False	0.0	0.013158451629706913
chr19_1044713_A_G_b38	0.00887726	7.422373700986824	3.4657359027997265	1	1	0	0	0	1	0	1	1	1	0	1	1	1	70.0	0.0	3.5963616900672526	0.0	-4.703579299885057	0.8834596287471328	False	True	True	False	False	False	0.0	0.013158451629706913
chr19_1044713_A_G_b38	0.00887726	7.422373700986824	3.4657359027997265	1	1	0	0	0	1	0	1	1	1	0	1	1	1	70.0	0.0	3.5963616900672526	0.0	-4.703579299885057	0.8834596287471328	False	True	True	False	False	False	0.0	0.013158451629706913
chr19_1044713_A_G_b38	0.00887726	7.422373700986824	3.4657359027997265	1	1	0	0	0	1	0	1	1	1	0	1	1	1	70.0	0.0	3.5963616900672526	0.0	-4.703579299885057	0.8834596287471328	False	True	True	False	False	False	0.0	0.013158451629706913
chr19_1044713_A_G_b38	0.00887726	7.422373700986824	3.4657359027997265	1	1	0	0	0	1	0	1	1	1	0	1	1	1	70.0	0.0	3.5963616900672526	0.0	-4.703579299885057	0.8834596287471328	False	True	True	False	False	False	0.0	0.013158451629706913
chr19_1044713_A_G_b38	0.00887726	7.422373700986824	3.4657359027997265	1	1	0	0	0	1	0	1	1	1	0	1	1	1	70.0	0.0	3.5963616900672526	0.0	-4.703579299885057	0.8834596287471328	False	True	True	False	False	False	0.0	0.013158451629706913
chr19_1044713_A_G_b38	0.00887726	7.422373700986824	3.4657359027997265	1	1	0	0	0	1	0	1	1	1	0	1	1	1	70.0	0.0	3.5963616900672526	0.0	-4.703579299885057	0.8834596287471328	False	True	True	False	False	False	0.0	0.013158451629706913
chr2_33263891_C_T_b38	0.0791257	6.38856140554563	6.214608098422191	0	0	0	0	0	0	0	0	0	0	0	1	0	1	70.0	0.005	3.272330102117722	0.0	0.9205654713063822	0.0	True	False	True	False	False	False	0.0	0.013158433475526018
chr2_33263891_C_T_b38	0.0791257	6.38856140554563	6.214608098422191	0	0	0	0	0	0	0	0	0	0	0	1	0	1	70.0	0.005	3.272330102117722	0.0	0.9205654713063822	0.0	True	False	True	False	False	False	0.0	0.013158433475526018
chr11_72137240_A_C_b38	0.00441566	7.02197642307216	7.02197642307216	0	0	1	0	0	1	0	0	1	0	1	1	0	1	40.0	0.0	-17.47566771010258	0.0	-0.7766170499395386	0.0	True	False	True	False	False	False	0.0	0.013158425762818464
chr11_72137240_A_C_b38	0.00441566	7.02197642307216	7.02197642307216	0	0	1	0	0	1	0	0	1	0	1	1	0	1	40.0	0.0	-17.47566771010258	0.0	-0.7766170499395386	0.0	True	False	True	False	False	False	0.0	0.013158425762818464
chr11_72137240_A_C_b38	0.00441566	7.02197642307216	7.02197642307216	0	0	1	0	0	1	0	0	1	0	1	1	0	1	40.0	0.0	-17.47566771010258	0.0	-0.7766170499395386	0.0	True	False	True	False	False	False	0.0	0.013158425762818464
chr13_28025777_G_A_b38	0.0844706	5.8944028342648505	5.8944028342648505	0	0	0	0	0	0	0	0	0	0	0	0	0	0	40.0	0.0	-7.859671543045752	0.0	8.681528635361317	1.449319652575582	True	False	True	False	False	False	0.1035	0.013158425306590466
chr13_28025777_G_A_b38	0.0844706	5.8944028342648505	5.8944028342648505	0	0	0	0	0	0	0	0	0	0	0	0	0	0	40.0	0.0	-7.859671543045752	0.0	8.681528635361317	1.449319652575582	True	False	True	False	False	False	0.1035	0.013158425306590466
chr8_97645864_A_G_b38	0.00718441	6.885509670034818	6.885509670034818	0	0	0	0	0	1	1	1	1	1	1	1	0	0	40.0	0.0	0.4535342983034752	0.0	5.565694375673331	0.034264791668462635	True	False	True	False	False	False	0.0	0.013158396658518074
chr8_97645864_A_G_b38	0.00742497	6.885509670034818	6.885509670034818	0	0	0	0	0	1	1	1	1	1	1	1	0	0	40.0	0.0	0.4535342983034752	0.0	5.565694375673331	0.034264791668462635	True	False	True	False	False	False	0.0	0.013158396658518074
chr19_10097332_C_T_b38	0.00602083	6.633318433280377	6.5998704992128365	0	0	0	0	0	1	0	1	1	0	0	1	0	0	60.0	0.045	-4.036264709210049	1.2215295449040369	0.6571437657757997	0.0	True	False	True	False	False	False	0.0	0.013158358312347265
chr19_10097332_C_T_b38	0.00602083	6.633318433280377	6.5998704992128365	0	0	0	0	0	1	0	1	1	0	0	1	0	0	60.0	0.045	-4.036264709210049	1.2215295449040369	0.6571437657757997	0.0	True	False	True	False	False	False	0.0	0.013158358312347265
chr19_10097332_C_T_b38	0.00602083	6.633318433280377	6.5998704992128365	0	0	0	0	0	1	0	1	1	0	0	1	0	0	60.0	0.045	-4.036264709210049	1.2215295449040369	0.6571437657757997	0.0	True	False	True	False	False	False	0.0	0.013158358312347265
chr19_10097332_C_T_b38	0.00602083	6.633318433280377	6.5998704992128365	0	0	0	0	0	1	0	1	1	0	0	1	0	0	60.0	0.045	-4.036264709210049	1.2215295449040369	0.6571437657757997	0.0	True	False	True	False	False	False	0.0	0.013158358312347265
chr9_127049122_G_T_b38	0.00110094	6.918695219020472	6.825460036255307	0	0	0	0	1	1	0	1	1	1	0	1	1	1	60.0	0.001	-10.56661624220131	0.0	9.95028693847086	0.0	True	False	True	False	False	False	0.0	0.013158321862613022
chr13_32756282_A_G_b38	0.0149966	5.7899601708972535	5.7899601708972535	0	0	0	0	1	0	0	0	0	0	0	0	0	1	40.0	0.0	3.884047244901312	0.6143582586467287	5.269423979968657	0.0	True	False	True	False	False	False	0.0	0.013158254045223649
chr13_32756282_A_G_b38	0.0984984	5.7899601708972535	5.7899601708972535	0	0	0	0	1	0	0	0	0	0	0	0	0	1	40.0	0.0	3.884047244901312	0.6143582586467287	5.269423979968657	0.0	True	False	True	False	False	False	0.0	0.013158254045223649
chr13_32756282_A_G_b38	0.0149966	5.7899601708972535	5.7899601708972535	0	0	0	0	1	0	0	0	0	0	0	0	0	1	40.0	0.0	3.884047244901312	0.6143582586467287	5.269423979968657	0.0	True	False	True	False	False	False	0.0	0.013158254045223649
chr13_32756282_A_G_b38	0.0984984	5.7899601708972535	5.7899601708972535	0	0	0	0	1	0	0	0	0	0	0	0	0	1	40.0	0.0	3.884047244901312	0.6143582586467287	5.269423979968657	0.0	True	False	True	False	False	False	0.0	0.013158254045223649
chr19_40745380_T_A_b38	0.0204346	6.71174039505618	5.209486152841421	0	0	1	0	1	1	0	1	1	1	0	1	1	1	40.0	0.145	-7.7100882181876464	0.0	2.236615212749591	5.340988272153133	True	False	True	False	False	False	0.0	0.013158174114701425
chr19_40745380_T_A_b38	0.0204346	6.71174039505618	5.209486152841421	0	0	1	0	1	1	0	1	1	1	0	1	1	1	40.0	0.145	-7.7100882181876464	0.0	2.236615212749591	5.340988272153133	True	False	True	False	False	False	0.0	0.013158174114701425
chr19_40745380_T_A_b38	0.0204346	6.71174039505618	5.209486152841421	0	0	1	0	1	1	0	1	1	1	0	1	1	1	40.0	0.145	-7.7100882181876464	0.0	2.236615212749591	5.340988272153133	True	False	True	False	False	False	0.0	0.013158174114701425
chr2_159749740_G_C_b38	0.0351399	6.731018100482083	6.731018100482083	0	0	0	1	0	0	0	0	0	0	0	1	0	1	80.0	0.001	-2.2338138408065134	0.0	1.991350707034151	0.0	True	False	True	False	False	False	0.0	0.01315800067448882
chr2_159749740_G_C_b38	0.0351399	6.731018100482083	6.731018100482083	0	0	0	1	0	0	0	0	0	0	0	1	0	1	80.0	0.001	-2.2338138408065134	0.0	1.991350707034151	0.0	True	False	True	False	False	False	0.0	0.01315800067448882
chr20_10406142_T_C_b38	0.0187209	6.1224928095143865	6.1224928095143865	0	0	0	0	0	0	0	0	0	0	1	0	0	1	20.0	0.003	-3.443022755592008	0.0	6.085735794304817	0.0	True	False	True	False	False	False	0.0	0.013157923423033173
chr1_151046853_G_C_b38	0.00113755	7.600902459542082	5.318119993844216	0	0	0	0	0	1	0	0	1	0	1	1	0	1	60.0	0.0	-6.253715902916839	0.4009575031385681	5.191686612688415	1.0396782210218811	False	True	True	False	False	False	0.0	0.013157871969181225
chr1_151046853_G_C_b38	0.00113755	7.600902459542082	5.318119993844216	0	0	0	0	0	1	0	0	1	0	1	1	0	1	60.0	0.0	-6.253715902916839	0.4009575031385681	5.191686612688415	1.0396782210218811	False	True	True	False	False	False	0.0	0.013157871969181225
chr1_151046853_G_C_b38	0.00113755	7.600902459542082	5.318119993844216	0	0	0	0	0	1	0	0	1	0	1	1	0	1	60.0	0.0	-6.253715902916839	0.4009575031385681	5.191686612688415	1.0396782210218811	False	True	True	False	False	False	0.0	0.013157871969181225
chr3_14169601_A_G_b38	0.0282241	6.731018100482083	6.729824070489475	0	0	1	1	0	1	0	0	1	1	0	1	0	1	40.0	0.024	-7.847996133349603	0.3538341848549846	5.064058903941188	0.0	True	False	True	False	False	False	0.0	0.013157555074672412
chr5_143058365_C_G_b38	0.00652941	6.428105272684596	5.332718793265369	0	0	0	0	0	1	0	1	1	0	0	1	0	1	40.0	0.006	-9.58080747004195	0.0	-2.734884195778413	0.751714949688087	True	False	True	False	False	False	0.0	0.013157539453212195
chr5_143058365_C_G_b38	0.00652941	6.428105272684596	5.332718793265369	0	0	0	0	0	1	0	1	1	0	0	1	0	1	40.0	0.006	-9.58080747004195	0.0	-2.734884195778413	0.751714949688087	True	False	True	False	False	False	0.0	0.013157539453212195
chr14_103796957_A_G_b38	0.00103319	6.028278520230698	5.752572638825633	0	0	0	0	0	0	0	0	0	0	0	0	0	1	40.0	0.082	-7.76073929797117	0.0	9.026214849425353	0.0	True	False	True	False	False	False	0.0	0.013157497697295078
chr14_103796957_A_G_b38	0.00103319	6.028278520230698	5.752572638825633	0	0	0	0	0	0	0	0	0	0	0	0	0	1	40.0	0.082	-7.76073929797117	0.0	9.026214849425353	0.0	True	False	True	False	False	False	0.0	0.013157497697295078
chr4_47576174_A_G_b38	0.0254869	6.684611727667927	6.395261598115449	0	0	0	0	0	1	0	0	1	0	0	0	0	1	70.0	0.193	-4.847834287257094	0.0	3.1311103515698235	0.0	True	False	True	False	False	False	0.0	0.013157383561299404
chr4_47576174_A_G_b38	0.0260478	6.684611727667927	6.395261598115449	0	0	0	0	0	1	0	0	1	0	0	0	0	1	70.0	0.193	-4.847834287257094	0.0	3.1311103515698235	0.0	True	False	True	False	False	False	0.0	0.013157383561299404
chr6_33084715_G_C_b38	0.00187791	6.248042874508429	5.459585514144159	0	0	1	0	0	0	0	0	0	0	0	0	0	1	60.0	0.003	-4.625413528967635	0.0	-8.665757948594987	0.0	True	False	True	False	False	False	0.0	0.013157355964486502
chr6_33084715_G_C_b38	0.00187791	6.248042874508429	5.459585514144159	0	0	1	0	0	0	0	0	0	0	0	0	0	1	60.0	0.003	-4.625413528967635	0.0	-8.665757948594987	0.0	True	False	True	False	False	False	0.0	0.013157355964486502
chr6_33084715_G_C_b38	0.00143106	6.248042874508429	5.459585514144159	0	0	1	0	0	0	0	0	0	0	0	0	0	1	60.0	0.003	-4.625413528967635	0.0	-8.665757948594987	0.0	True	False	True	False	False	False	0.0	0.013157355964486502
chr6_33084715_G_C_b38	0.00143106	6.248042874508429	5.459585514144159	0	0	1	0	0	0	0	0	0	0	0	0	0	1	60.0	0.003	-4.625413528967635	0.0	-8.665757948594987	0.0	True	False	True	False	False	False	0.0	0.013157355964486502
chr6_33084715_G_C_b38	0.00143106	6.248042874508429	5.459585514144159	0	0	1	0	0	0	0	0	0	0	0	0	0	1	60.0	0.003	-4.625413528967635	0.0	-8.665757948594987	0.0	True	False	True	False	False	False	0.0	0.013157355964486502
chr6_33084715_G_C_b38	0.00143106	6.248042874508429	5.459585514144159	0	0	1	0	0	0	0	0	0	0	0	0	0	1	60.0	0.003	-4.625413528967635	0.0	-8.665757948594987	0.0	True	False	True	False	False	False	0.0	0.013157355964486502
chr6_33084715_G_C_b38	0.00187791	6.248042874508429	5.459585514144159	0	0	1	0	0	0	0	0	0	0	0	0	0	1	60.0	0.003	-4.625413528967635	0.0	-8.665757948594987	0.0	True	False	True	False	False	False	0.0	0.013157355964486502
chr6_33084715_G_C_b38	0.00187791	6.248042874508429	5.459585514144159	0	0	1	0	0	0	0	0	0	0	0	0	0	1	60.0	0.003	-4.625413528967635	0.0	-8.665757948594987	0.0	True	False	True	False	False	False	0.0	0.013157355964486502
chr10_94775986_A_G_b38	0.00197551	6.391917113392602	6.142037405587356	1	0	0	0	0	0	0	0	0	0	0	0	0	1	30.0	0.0	4.19041986948718	0.0	4.701121485367388	0.0	False	True	True	False	False	False	0.0	0.013157353306904063
chr1_234322728_G_T_b38	0.00675286	5.638354669333745	5.634789603169249	0	0	0	1	0	0	0	0	0	0	0	0	0	0	30.0	0.002	-15.824909263088587	3.4589118270700574	-0.7783864167160459	0.2652376024757359	True	False	True	False	False	False	0.0	0.013157090110379029
chr1_234322728_G_T_b38	0.00247104	5.638354669333745	5.634789603169249	0	0	0	1	0	0	0	0	0	0	0	0	0	0	30.0	0.002	-15.824909263088587	3.4589118270700574	-0.7783864167160459	0.2652376024757359	True	False	True	False	False	False	0.0	0.013157090110379029
chr1_2522373_G_A_b38	0.0261969	6.352629396319567	6.07073772800249	0	0	0	0	0	1	0	0	1	0	0	1	0	1	50.0	0.0	-6.602371154434306	0.0	0.7808794141068915	0.0	True	False	True	False	False	False	0.0	0.01315704497013659
chr1_2522373_G_A_b38	0.0261969	6.352629396319567	6.07073772800249	0	0	0	0	0	1	0	0	1	0	0	1	0	1	50.0	0.0	-6.602371154434306	0.0	0.7808794141068915	0.0	True	False	True	False	False	False	0.0	0.01315704497013659
chr1_2522373_G_A_b38	0.0261969	6.352629396319567	6.07073772800249	0	0	0	0	0	1	0	0	1	0	0	1	0	1	50.0	0.0	-6.602371154434306	0.0	0.7808794141068915	0.0	True	False	True	False	False	False	0.0	0.01315704497013659
chr1_2522373_G_A_b38	0.0261969	6.352629396319567	6.07073772800249	0	0	0	0	0	1	0	0	1	0	0	1	0	1	50.0	0.0	-6.602371154434306	0.0	0.7808794141068915	0.0	True	False	True	False	False	False	0.0	0.01315704497013659
chr1_2522373_G_A_b38	0.00466162	6.352629396319567	6.07073772800249	0	0	0	0	0	1	0	0	1	0	0	1	0	1	50.0	0.0	-6.602371154434306	0.0	0.7808794141068915	0.0	True	False	True	False	False	False	0.0	0.01315704497013659
chr1_2522373_G_A_b38	0.0261969	6.352629396319567	6.07073772800249	0	0	0	0	0	1	0	0	1	0	0	1	0	1	50.0	0.0	-6.602371154434306	0.0	0.7808794141068915	0.0	True	False	True	False	False	False	0.0	0.01315704497013659
chr1_2522373_G_A_b38	0.00460154	6.352629396319567	6.07073772800249	0	0	0	0	0	1	0	0	1	0	0	1	0	1	50.0	0.0	-6.602371154434306	0.0	0.7808794141068915	0.0	True	False	True	False	False	False	0.0	0.01315704497013659
chr1_2522373_G_A_b38	0.00460154	6.352629396319567	6.07073772800249	0	0	0	0	0	1	0	0	1	0	0	1	0	1	50.0	0.0	-6.602371154434306	0.0	0.7808794141068915	0.0	True	False	True	False	False	False	0.0	0.01315704497013659
chr1_2522373_G_A_b38	0.00466162	6.352629396319567	6.07073772800249	0	0	0	0	0	1	0	0	1	0	0	1	0	1	50.0	0.0	-6.602371154434306	0.0	0.7808794141068915	0.0	True	False	True	False	False	False	0.0	0.01315704497013659
chr1_2522373_G_A_b38	0.00460154	6.352629396319567	6.07073772800249	0	0	0	0	0	1	0	0	1	0	0	1	0	1	50.0	0.0	-6.602371154434306	0.0	0.7808794141068915	0.0	True	False	True	False	False	False	0.0	0.01315704497013659
chr1_2522373_G_A_b38	0.00460154	6.352629396319567	6.07073772800249	0	0	0	0	0	1	0	0	1	0	0	1	0	1	50.0	0.0	-6.602371154434306	0.0	0.7808794141068915	0.0	True	False	True	False	False	False	0.0	0.01315704497013659
chr1_2522373_G_A_b38	0.00460154	6.352629396319567	6.07073772800249	0	0	0	0	0	1	0	0	1	0	0	1	0	1	50.0	0.0	-6.602371154434306	0.0	0.7808794141068915	0.0	True	False	True	False	False	False	0.0	0.01315704497013659
chr1_2522373_G_A_b38	0.00466162	6.352629396319567	6.07073772800249	0	0	0	0	0	1	0	0	1	0	0	1	0	1	50.0	0.0	-6.602371154434306	0.0	0.7808794141068915	0.0	True	False	True	False	False	False	0.0	0.01315704497013659
chr1_2522373_G_A_b38	0.00466162	6.352629396319567	6.07073772800249	0	0	0	0	0	1	0	0	1	0	0	1	0	1	50.0	0.0	-6.602371154434306	0.0	0.7808794141068915	0.0	True	False	True	False	False	False	0.0	0.01315704497013659
chr1_2522373_G_A_b38	0.00466162	6.352629396319567	6.07073772800249	0	0	0	0	0	1	0	0	1	0	0	1	0	1	50.0	0.0	-6.602371154434306	0.0	0.7808794141068915	0.0	True	False	True	False	False	False	0.0	0.01315704497013659
chr1_2522373_G_A_b38	0.00466162	6.352629396319567	6.07073772800249	0	0	0	0	0	1	0	0	1	0	0	1	0	1	50.0	0.0	-6.602371154434306	0.0	0.7808794141068915	0.0	True	False	True	False	False	False	0.0	0.01315704497013659
chr1_2522373_G_A_b38	0.0261969	6.352629396319567	6.07073772800249	0	0	0	0	0	1	0	0	1	0	0	1	0	1	50.0	0.0	-6.602371154434306	0.0	0.7808794141068915	0.0	True	False	True	False	False	False	0.0	0.01315704497013659
chr1_2522373_G_A_b38	0.00460154	6.352629396319567	6.07073772800249	0	0	0	0	0	1	0	0	1	0	0	1	0	1	50.0	0.0	-6.602371154434306	0.0	0.7808794141068915	0.0	True	False	True	False	False	False	0.0	0.01315704497013659
chr8_81717905_C_T_b38	0.194501	5.768320995793772	5.6240175061873385	0	0	1	0	0	0	0	0	0	0	0	0	0	1	30.0	0.0	6.865617303498213	0.0	-0.988527113109278	0.0	True	False	True	False	False	False	0.0	0.013157040358394644
chr8_81717905_C_T_b38	0.012975	5.768320995793772	5.6240175061873385	0	0	1	0	0	0	0	0	0	0	0	0	0	1	30.0	0.0	6.865617303498213	0.0	-0.988527113109278	0.0	True	False	True	False	False	False	0.0	0.013157040358394644
chr8_81717905_C_T_b38	0.194501	5.768320995793772	5.6240175061873385	0	0	1	0	0	0	0	0	0	0	0	0	0	1	30.0	0.0	6.865617303498213	0.0	-0.988527113109278	0.0	True	False	True	False	False	False	0.0	0.013157040358394644
chr8_81717905_C_T_b38	0.194501	5.768320995793772	5.6240175061873385	0	0	1	0	0	0	0	0	0	0	0	0	0	1	30.0	0.0	6.865617303498213	0.0	-0.988527113109278	0.0	True	False	True	False	False	False	0.0	0.013157040358394644
chr8_81717905_C_T_b38	0.012975	5.768320995793772	5.6240175061873385	0	0	1	0	0	0	0	0	0	0	0	0	0	1	30.0	0.0	6.865617303498213	0.0	-0.988527113109278	0.0	True	False	True	False	False	False	0.0	0.013157040358394644
chr8_81717905_C_T_b38	0.012975	5.768320995793772	5.6240175061873385	0	0	1	0	0	0	0	0	0	0	0	0	0	1	30.0	0.0	6.865617303498213	0.0	-0.988527113109278	0.0	True	False	True	False	False	False	0.0	0.013157040358394644
chr8_81717905_C_T_b38	0.012975	5.768320995793772	5.6240175061873385	0	0	1	0	0	0	0	0	0	0	0	0	0	1	30.0	0.0	6.865617303498213	0.0	-0.988527113109278	0.0	True	False	True	False	False	False	0.0	0.013157040358394644
chr8_81717905_C_T_b38	0.194501	5.768320995793772	5.6240175061873385	0	0	1	0	0	0	0	0	0	0	0	0	0	1	30.0	0.0	6.865617303498213	0.0	-0.988527113109278	0.0	True	False	True	False	False	False	0.0	0.013157040358394644
chr19_4159343_A_G_b38	0.0399885	6.0867747269123065	5.771441123130016	0	0	0	1	0	0	0	0	0	0	0	0	0	1	40.0	0.0	-5.091944576970086	0.0	5.5564464537582055	0.0	True	False	True	False	False	False	0.0	0.013157009653752766
chr2_110802421_G_A_b38	0.0103187	6.35088571671474	6.548219102762372	0	0	0	0	1	1	0	1	1	0	0	1	0	0	40.0	0.0	-4.195193697256998	0.0	-0.3082425786237763	0.0	True	False	True	False	False	False	0.0	0.01315698643373935
chr10_95684128_C_T_b38	0.119066	6.408528791059498	5.916202062607435	0	0	1	0	0	0	0	1	0	1	0	0	0	1	40.0	0.002	-6.767568560221733	0.0	5.5617591615148	6.700031471846216	True	False	True	False	False	False	0.0	0.013156933804730896
chr10_95684128_C_T_b38	0.119066	6.408528791059498	5.916202062607435	0	0	1	0	0	0	0	1	0	1	0	0	0	1	40.0	0.002	-6.767568560221733	0.0	5.5617591615148	6.700031471846216	True	False	True	False	False	False	0.0	0.013156933804730896
chr10_95684128_C_T_b38	0.119066	6.408528791059498	5.916202062607435	0	0	1	0	0	0	0	1	0	1	0	0	0	1	40.0	0.002	-6.767568560221733	0.0	5.5617591615148	6.700031471846216	True	False	True	False	False	False	0.0	0.013156933804730896
chr10_95684128_C_T_b38	0.119066	6.408528791059498	5.916202062607435	0	0	1	0	0	0	0	1	0	1	0	0	0	1	40.0	0.002	-6.767568560221733	0.0	5.5617591615148	6.700031471846216	True	False	True	False	False	False	0.0	0.013156933804730896
chr15_40388488_C_A_b38	0.308909	6.520621127558696	6.519147287940395	0	0	1	1	0	0	0	0	0	0	0	1	0	1	50.0	0.067	11.002785298736242	3.9517153188128127	1.0241144368870962	0.21807651373183035	True	False	True	False	False	False	0.0	0.01315692421441979
chr15_40388488_C_A_b38	0.308909	6.520621127558696	6.519147287940395	0	0	1	1	0	0	0	0	0	0	0	1	0	1	50.0	0.067	11.002785298736242	3.9517153188128127	1.0241144368870962	0.21807651373183035	True	False	True	False	False	False	0.0	0.01315692421441979
chr15_40388488_C_A_b38	0.308909	6.520621127558696	6.519147287940395	0	0	1	1	0	0	0	0	0	0	0	1	0	1	50.0	0.067	11.002785298736242	3.9517153188128127	1.0241144368870962	0.21807651373183035	True	False	True	False	False	False	0.0	0.01315692421441979
chr15_40388488_C_A_b38	0.308909	6.520621127558696	6.519147287940395	0	0	1	1	0	0	0	0	0	0	0	1	0	1	50.0	0.067	11.002785298736242	3.9517153188128127	1.0241144368870962	0.21807651373183035	True	False	True	False	False	False	0.0	0.01315692421441979
chr15_40388488_C_A_b38	0.308909	6.520621127558696	6.519147287940395	0	0	1	1	0	0	0	0	0	0	0	1	0	1	50.0	0.067	11.002785298736242	3.9517153188128127	1.0241144368870962	0.21807651373183035	True	False	True	False	False	False	0.0	0.01315692421441979
chr15_40388488_C_A_b38	0.00662948	6.520621127558696	6.519147287940395	0	0	1	1	0	0	0	0	0	0	0	1	0	1	50.0	0.067	11.002785298736242	3.9517153188128127	1.0241144368870962	0.21807651373183035	True	False	True	False	False	False	0.0	0.01315692421441979
chr15_40388488_C_A_b38	0.00662948	6.520621127558696	6.519147287940395	0	0	1	1	0	0	0	0	0	0	0	1	0	1	50.0	0.067	11.002785298736242	3.9517153188128127	1.0241144368870962	0.21807651373183035	True	False	True	False	False	False	0.0	0.01315692421441979
chr15_40388488_C_A_b38	0.308909	6.520621127558696	6.519147287940395	0	0	1	1	0	0	0	0	0	0	0	1	0	1	50.0	0.067	11.002785298736242	3.9517153188128127	1.0241144368870962	0.21807651373183035	True	False	True	False	False	False	0.0	0.01315692421441979
chr15_40388488_C_A_b38	0.00662948	6.520621127558696	6.519147287940395	0	0	1	1	0	0	0	0	0	0	0	1	0	1	50.0	0.067	11.002785298736242	3.9517153188128127	1.0241144368870962	0.21807651373183035	True	False	True	False	False	False	0.0	0.01315692421441979
chr15_40388488_C_A_b38	0.00662948	6.520621127558696	6.519147287940395	0	0	1	1	0	0	0	0	0	0	0	1	0	1	50.0	0.067	11.002785298736242	3.9517153188128127	1.0241144368870962	0.21807651373183035	True	False	True	False	False	False	0.0	0.01315692421441979
chr15_40388488_C_A_b38	0.00662948	6.520621127558696	6.519147287940395	0	0	1	1	0	0	0	0	0	0	0	1	0	1	50.0	0.067	11.002785298736242	3.9517153188128127	1.0241144368870962	0.21807651373183035	True	False	True	False	False	False	0.0	0.01315692421441979
chr15_40388488_C_A_b38	0.00662948	6.520621127558696	6.519147287940395	0	0	1	1	0	0	0	0	0	0	0	1	0	1	50.0	0.067	11.002785298736242	3.9517153188128127	1.0241144368870962	0.21807651373183035	True	False	True	False	False	False	0.0	0.01315692421441979
chr2_221437785_T_C_b38	0.00303403	6.498282149476434	5.66988092298052	0	0	0	0	0	0	0	1	0	0	0	0	0	1	60.0	0.0	-2.6710772254758743	0.0	7.283330081800518	0.0	True	False	True	False	False	False	0.0	0.013156807699923678
chr2_221437785_T_C_b38	0.0268697	6.498282149476434	5.66988092298052	0	0	0	0	0	0	0	1	0	0	0	0	0	1	60.0	0.0	-2.6710772254758743	0.0	7.283330081800518	0.0	True	False	True	False	False	False	0.0	0.013156807699923678
chr2_221437785_T_C_b38	0.0268697	6.498282149476434	5.66988092298052	0	0	0	0	0	0	0	1	0	0	0	0	0	1	60.0	0.0	-2.6710772254758743	0.0	7.283330081800518	0.0	True	False	True	False	False	False	0.0	0.013156807699923678
chr2_221437785_T_C_b38	0.0268697	6.498282149476434	5.66988092298052	0	0	0	0	0	0	0	1	0	0	0	0	0	1	60.0	0.0	-2.6710772254758743	0.0	7.283330081800518	0.0	True	False	True	False	False	False	0.0	0.013156807699923678
chr2_221437785_T_C_b38	0.0127259	6.498282149476434	5.66988092298052	0	0	0	0	0	0	0	1	0	0	0	0	0	1	60.0	0.0	-2.6710772254758743	0.0	7.283330081800518	0.0	True	False	True	False	False	False	0.0	0.013156807699923678
chr2_221437785_T_C_b38	0.0127259	6.498282149476434	5.66988092298052	0	0	0	0	0	0	0	1	0	0	0	0	0	1	60.0	0.0	-2.6710772254758743	0.0	7.283330081800518	0.0	True	False	True	False	False	False	0.0	0.013156807699923678
chr2_221437785_T_C_b38	0.0127259	6.498282149476434	5.66988092298052	0	0	0	0	0	0	0	1	0	0	0	0	0	1	60.0	0.0	-2.6710772254758743	0.0	7.283330081800518	0.0	True	False	True	False	False	False	0.0	0.013156807699923678
chr2_221437785_T_C_b38	0.00303403	6.498282149476434	5.66988092298052	0	0	0	0	0	0	0	1	0	0	0	0	0	1	60.0	0.0	-2.6710772254758743	0.0	7.283330081800518	0.0	True	False	True	False	False	False	0.0	0.013156807699923678
chr2_221437785_T_C_b38	0.00303403	6.498282149476434	5.66988092298052	0	0	0	0	0	0	0	1	0	0	0	0	0	1	60.0	0.0	-2.6710772254758743	0.0	7.283330081800518	0.0	True	False	True	False	False	False	0.0	0.013156807699923678
chr3_47000786_C_T_b38	0.0103174	7.294377299288821	5.099866427824199	0	0	1	1	1	1	0	0	1	1	0	1	0	1	60.0	0.0	9.866805650566349	10.235449988081372	2.168612849272357	0.0	True	False	True	False	False	False	0.0	0.01315677612869954
chr3_47000786_C_T_b38	0.0103174	7.294377299288821	5.099866427824199	0	0	1	1	1	1	0	0	1	1	0	1	0	1	60.0	0.0	9.866805650566349	10.235449988081372	2.168612849272357	0.0	True	False	True	False	False	False	0.0	0.01315677612869954
chr3_47000786_C_T_b38	0.0103174	7.294377299288821	5.099866427824199	0	0	1	1	1	1	0	0	1	1	0	1	0	1	60.0	0.0	9.866805650566349	10.235449988081372	2.168612849272357	0.0	True	False	True	False	False	False	0.0	0.01315677612869954
chr3_47000786_C_T_b38	0.0103174	7.294377299288821	5.099866427824199	0	0	1	1	1	1	0	0	1	1	0	1	0	1	60.0	0.0	9.866805650566349	10.235449988081372	2.168612849272357	0.0	True	False	True	False	False	False	0.0	0.01315677612869954
chr3_47000786_C_T_b38	0.0103174	7.294377299288821	5.099866427824199	0	0	1	1	1	1	0	0	1	1	0	1	0	1	60.0	0.0	9.866805650566349	10.235449988081372	2.168612849272357	0.0	True	False	True	False	False	False	0.0	0.01315677612869954
chr3_47000786_C_T_b38	0.0103174	7.294377299288821	5.099866427824199	0	0	1	1	1	1	0	0	1	1	0	1	0	1	60.0	0.0	9.866805650566349	10.235449988081372	2.168612849272357	0.0	True	False	True	False	False	False	0.0	0.01315677612869954
chr3_47000786_C_T_b38	0.0103174	7.294377299288821	5.099866427824199	0	0	1	1	1	1	0	0	1	1	0	1	0	1	60.0	0.0	9.866805650566349	10.235449988081372	2.168612849272357	0.0	True	False	True	False	False	False	0.0	0.01315677612869954
chr3_47000786_C_T_b38	0.0103174	7.294377299288821	5.099866427824199	0	0	1	1	1	1	0	0	1	1	0	1	0	1	60.0	0.0	9.866805650566349	10.235449988081372	2.168612849272357	0.0	True	False	True	False	False	False	0.0	0.01315677612869954
chr3_47000786_C_T_b38	0.0103174	7.294377299288821	5.099866427824199	0	0	1	1	1	1	0	0	1	1	0	1	0	1	60.0	0.0	9.866805650566349	10.235449988081372	2.168612849272357	0.0	True	False	True	False	False	False	0.0	0.01315677612869954
chr3_47000786_C_T_b38	0.0103174	7.294377299288821	5.099866427824199	0	0	1	1	1	1	0	0	1	1	0	1	0	1	60.0	0.0	9.866805650566349	10.235449988081372	2.168612849272357	0.0	True	False	True	False	False	False	0.0	0.01315677612869954
chr5_35195069_A_G_b38	0.139094	6.4692503167957724	3.5263605246161616	0	0	0	0	1	1	0	1	1	1	0	1	1	0	40.0	0.035	-7.822967778180989	0.0	6.6276132995703705	0.7774808865523468	True	False	True	False	False	False		0.01315675397565751
chr2_172571408_G_T_b38	0.0122815	6.371611847231857	6.371611847231857	0	0	0	0	1	0	0	1	0	0	0	0	0	1	60.0	0.004	-4.443844573932415	3.224227233101796	6.384221331355306	5.936307183466283	True	False	True	False	False	False	0.0	0.013156687365592069
chr2_172571408_G_T_b38	0.0122815	6.371611847231857	6.371611847231857	0	0	0	0	1	0	0	1	0	0	0	0	0	1	60.0	0.004	-4.443844573932415	3.224227233101796	6.384221331355306	5.936307183466283	True	False	True	False	False	False	0.0	0.013156687365592069
chr2_172571408_G_T_b38	0.00524591	6.371611847231857	6.371611847231857	0	0	0	0	1	0	0	1	0	0	0	0	0	1	60.0	0.004	-4.443844573932415	3.224227233101796	6.384221331355306	5.936307183466283	True	False	True	False	False	False	0.0	0.013156687365592069
chr2_172571408_G_T_b38	0.00524591	6.371611847231857	6.371611847231857	0	0	0	0	1	0	0	1	0	0	0	0	0	1	60.0	0.004	-4.443844573932415	3.224227233101796	6.384221331355306	5.936307183466283	True	False	True	False	False	False	0.0	0.013156687365592069
chr2_172571408_G_T_b38	0.0122815	6.371611847231857	6.371611847231857	0	0	0	0	1	0	0	1	0	0	0	0	0	1	60.0	0.004	-4.443844573932415	3.224227233101796	6.384221331355306	5.936307183466283	True	False	True	False	False	False	0.0	0.013156687365592069
chr2_172571408_G_T_b38	0.00524591	6.371611847231857	6.371611847231857	0	0	0	0	1	0	0	1	0	0	0	0	0	1	60.0	0.004	-4.443844573932415	3.224227233101796	6.384221331355306	5.936307183466283	True	False	True	False	False	False	0.0	0.013156687365592069
chr2_172571408_G_T_b38	0.00646439	6.371611847231857	6.371611847231857	0	0	0	0	1	0	0	1	0	0	0	0	0	1	60.0	0.004	-4.443844573932415	3.224227233101796	6.384221331355306	5.936307183466283	True	False	True	False	False	False	0.0	0.013156687365592069
chr2_172571408_G_T_b38	0.00646439	6.371611847231857	6.371611847231857	0	0	0	0	1	0	0	1	0	0	0	0	0	1	60.0	0.004	-4.443844573932415	3.224227233101796	6.384221331355306	5.936307183466283	True	False	True	False	False	False	0.0	0.013156687365592069
chr2_172571408_G_T_b38	0.00646439	6.371611847231857	6.371611847231857	0	0	0	0	1	0	0	1	0	0	0	0	0	1	60.0	0.004	-4.443844573932415	3.224227233101796	6.384221331355306	5.936307183466283	True	False	True	False	False	False	0.0	0.013156687365592069
chr2_112315654_C_T_b38	0.00314121	6.705639094860003	6.704414354964107	0	0	0	1	0	1	0	0	1	0	0	1	0	1	60.0	0.0	-0.7194414623435859	7.539640767263229	7.662037764961049	0.0	True	False	True	False	False	False	0.0	0.013156674835792644
chr2_112315654_C_T_b38	0.00238497	6.705639094860003	6.704414354964107	0	0	0	1	0	1	0	0	1	0	0	1	0	1	60.0	0.0	-0.7194414623435859	7.539640767263229	7.662037764961049	0.0	True	False	True	False	False	False	0.0	0.013156674835792644
chr2_112315654_C_T_b38	0.00314121	6.705639094860003	6.704414354964107	0	0	0	1	0	1	0	0	1	0	0	1	0	1	60.0	0.0	-0.7194414623435859	7.539640767263229	7.662037764961049	0.0	True	False	True	False	False	False	0.0	0.013156674835792644
chr2_112315654_C_T_b38	0.00238497	6.705639094860003	6.704414354964107	0	0	0	1	0	1	0	0	1	0	0	1	0	1	60.0	0.0	-0.7194414623435859	7.539640767263229	7.662037764961049	0.0	True	False	True	False	False	False	0.0	0.013156674835792644
chr5_73852265_G_A_b38	0.0185205	6.059123195581797	5.953243334287785	0	0	1	0	0	0	0	1	0	0	0	1	0	1	20.0	0.0	-3.904685462475858	0.7236784827062692	7.4882349341717855	0.0	True	False	True	False	False	False	0.0	0.013156579039478228
chr3_125568235_T_A_b38	0.0143085	6.46302945692067	6.46302945692067	0	0	1	1	0	0	0	0	0	0	0	0	0	1	60.0	0.0	1.254446994365876	3.390641311078633	-0.7169835511678428	0.0	True	False	True	False	False	False	0.0	0.01315642532307282
chr9_96645191_A_G_b38	0.00366601	6.555356891810665	6.553933404025811	0	0	0	1	0	1	0	0	1	0	0	0	0	1	60.0	0.0	-1.668319146716447	1.422420741443675	1.3202324247487385	0.08460010413003283	True	False	True	False	False	False	0.0	0.013156350720548871
chr19_1037942_G_T_b38	0.011763	7.3310603052186325	7.023758954738443	1	0	0	1	0	1	1	1	1	1	0	1	0	1	60.0	0.001	-6.403452769016021	0.0	3.371974089511504	2.3465047612092604	False	True	True	False	False	False	0.0	0.013156309182921775
chr19_1037942_G_T_b38	0.011763	7.3310603052186325	7.023758954738443	1	0	0	1	0	1	1	1	1	1	0	1	0	1	60.0	0.001	-6.403452769016021	0.0	3.371974089511504	2.3465047612092604	False	True	True	False	False	False	0.0	0.013156309182921775
chr19_1037942_G_T_b38	0.011763	7.3310603052186325	7.023758954738443	1	0	0	1	0	1	1	1	1	1	0	1	0	1	60.0	0.001	-6.403452769016021	0.0	3.371974089511504	2.3465047612092604	False	True	True	False	False	False	0.0	0.013156309182921775
chr19_1037942_G_T_b38	0.011763	7.3310603052186325	7.023758954738443	1	0	0	1	0	1	1	1	1	1	0	1	0	1	60.0	0.001	-6.403452769016021	0.0	3.371974089511504	2.3465047612092604	False	True	True	False	False	False	0.0	0.013156309182921775
chr8_130059949_T_C_b38	0.00288336	6.447305862541213	6.4457198193855785	0	0	1	1	0	1	0	0	1	0	0	1	0	1	40.0	0.0	8.225929568331594	1.5343218029268408	3.819072919138151	0.0	True	False	True	False	False	False	0.1355	0.013156299202572956
chr8_130059949_T_C_b38	0.00288336	6.447305862541213	6.4457198193855785	0	0	1	1	0	1	0	0	1	0	0	1	0	1	40.0	0.0	8.225929568331594	1.5343218029268408	3.819072919138151	0.0	True	False	True	False	False	False	0.1355	0.013156299202572956
chr18_63919151_T_C_b38	0.00109282	6.626717749249025	6.456769655572163	0	0	1	0	0	1	0	0	1	0	0	1	0	1	60.0	0.0	-6.242185897441061	0.0	0.5531878192915727	0.489952892127441	True	False	True	False	False	False	0.0	0.013156277708251738
chr11_126305701_A_G_b38	0.0138728	6.76849321164863	6.767343125265392	0	0	0	0	0	1	1	1	1	0	1	1	0	1	40.0	0.004	2.406543279045722	3.163011344729989	1.9241485165103784	0.0	True	False	True	False	False	False	0.0	0.013156267367038748
chr12_56324021_G_A_b38	0.00296521	7.010311867307229	4.941642422609304	0	1	0	0	0	0	0	0	0	0	0	1	0	1	60.0	0.147	-4.086546650031117	0.0	3.3966572060452904	0.0	False	True	True	False	False	False	0.0	0.013156199499798748
chr12_56324021_G_A_b38	0.00296521	7.010311867307229	4.941642422609304	0	1	0	0	0	0	0	0	0	0	0	1	0	1	60.0	0.147	-4.086546650031117	0.0	3.3966572060452904	0.0	False	True	True	False	False	False	0.0	0.013156199499798748
chr12_56324021_G_A_b38	0.00296521	7.010311867307229	4.941642422609304	0	1	0	0	0	0	0	0	0	0	0	1	0	1	60.0	0.147	-4.086546650031117	0.0	3.3966572060452904	0.0	False	True	True	False	False	False	0.0	0.013156199499798748
chr12_56324021_G_A_b38	0.00296521	7.010311867307229	4.941642422609304	0	1	0	0	0	0	0	0	0	0	0	1	0	1	60.0	0.147	-4.086546650031117	0.0	3.3966572060452904	0.0	False	True	True	False	False	False	0.0	0.013156199499798748
chr12_56324021_G_A_b38	0.00296521	7.010311867307229	4.941642422609304	0	1	0	0	0	0	0	0	0	0	0	1	0	1	60.0	0.147	-4.086546650031117	0.0	3.3966572060452904	0.0	False	True	True	False	False	False	0.0	0.013156199499798748
chr12_56324021_G_A_b38	0.00296521	7.010311867307229	4.941642422609304	0	1	0	0	0	0	0	0	0	0	0	1	0	1	60.0	0.147	-4.086546650031117	0.0	3.3966572060452904	0.0	False	True	True	False	False	False	0.0	0.013156199499798748
chr12_56324021_G_A_b38	0.00296521	7.010311867307229	4.941642422609304	0	1	0	0	0	0	0	0	0	0	0	1	0	1	60.0	0.147	-4.086546650031117	0.0	3.3966572060452904	0.0	False	True	True	False	False	False	0.0	0.013156199499798748
chr12_56324021_G_A_b38	0.00296521	7.010311867307229	4.941642422609304	0	1	0	0	0	0	0	0	0	0	0	1	0	1	60.0	0.147	-4.086546650031117	0.0	3.3966572060452904	0.0	False	True	True	False	False	False	0.0	0.013156199499798748
chr12_56324021_G_A_b38	0.00296521	7.010311867307229	4.941642422609304	0	1	0	0	0	0	0	0	0	0	0	1	0	1	60.0	0.147	-4.086546650031117	0.0	3.3966572060452904	0.0	False	True	True	False	False	False	0.0	0.013156199499798748
chr12_56324021_G_A_b38	0.00296521	7.010311867307229	4.941642422609304	0	1	0	0	0	0	0	0	0	0	0	1	0	1	60.0	0.147	-4.086546650031117	0.0	3.3966572060452904	0.0	False	True	True	False	False	False	0.0	0.013156199499798748
chr12_56324021_G_A_b38	0.00296521	7.010311867307229	4.941642422609304	0	1	0	0	0	0	0	0	0	0	0	1	0	1	60.0	0.147	-4.086546650031117	0.0	3.3966572060452904	0.0	False	True	True	False	False	False	0.0	0.013156199499798748
chr12_56324021_G_A_b38	0.00296521	7.010311867307229	4.941642422609304	0	1	0	0	0	0	0	0	0	0	0	1	0	1	60.0	0.147	-4.086546650031117	0.0	3.3966572060452904	0.0	False	True	True	False	False	False	0.0	0.013156199499798748
chr12_56324021_G_A_b38	0.00296521	7.010311867307229	4.941642422609304	0	1	0	0	0	0	0	0	0	0	0	1	0	1	60.0	0.147	-4.086546650031117	0.0	3.3966572060452904	0.0	False	True	True	False	False	False	0.0	0.013156199499798748
chr12_56324021_G_A_b38	0.00296521	7.010311867307229	4.941642422609304	0	1	0	0	0	0	0	0	0	0	0	1	0	1	60.0	0.147	-4.086546650031117	0.0	3.3966572060452904	0.0	False	True	True	False	False	False	0.0	0.013156199499798748
chr3_136251862_C_A_b38	0.00565684	7.158513997329321	6.089044875446846	0	0	0	0	0	1	0	1	1	1	1	1	1	0	50.0	0.0	-5.9029204197855085	0.0	1.8871770596734687	0.0	True	False	True	False	False	False	0.0	0.013156151845009165
chr11_61532313_C_T_b38	0.00213093	6.517671272912275	6.516193076042964	0	0	0	1	1	1	1	1	1	0	0	1	0	0	60.0	0.0	-2.7551944655002334	0.0	4.331143425239425	0.0	True	False	True	False	False	False	0.0	0.013156077552629989
chr18_10774602_G_A_b38	0.0379248	6.336825731146441	6.336825731146441	0	0	0	0	0	0	0	0	0	0	0	0	0	1	60.0	0.0	-9.45333731023886	0.0	10.623860084898403	0.0	True	False	True	False	False	False	0.0	0.013156064645210639
chr6_150934416_C_G_b38	0.0170305	6.594413459749778	6.313548046277095	0	0	1	0	1	1	0	1	1	1	0	1	0	1	40.0	0.001	-7.662554776018876	0.1295851591603973	8.554125046523474	0.0	True	False	True	False	False	False	0.0	0.01315603643432893
chr9_26920901_G_A_b38	0.0236984	6.249975242259483	6.249975242259483	0	0	0	1	0	0	0	0	0	0	0	1	0	1	50.0	0.006	2.142236863617433	4.732550953650566	-5.022196078185921	0.5671878237800172	True	False	True	False	False	False	0.0	0.013155960014439942
chr9_26920901_G_A_b38	0.0190873	6.249975242259483	6.249975242259483	0	0	0	1	0	0	0	0	0	0	0	1	0	1	50.0	0.006	2.142236863617433	4.732550953650566	-5.022196078185921	0.5671878237800172	True	False	True	False	False	False	0.0	0.013155960014439942
chr9_26920901_G_A_b38	0.0236984	6.249975242259483	6.249975242259483	0	0	0	1	0	0	0	0	0	0	0	1	0	1	50.0	0.006	2.142236863617433	4.732550953650566	-5.022196078185921	0.5671878237800172	True	False	True	False	False	False	0.0	0.013155960014439942
chr9_26920901_G_A_b38	0.0236984	6.249975242259483	6.249975242259483	0	0	0	1	0	0	0	0	0	0	0	1	0	1	50.0	0.006	2.142236863617433	4.732550953650566	-5.022196078185921	0.5671878237800172	True	False	True	False	False	False	0.0	0.013155960014439942
chr9_26920901_G_A_b38	0.0190873	6.249975242259483	6.249975242259483	0	0	0	1	0	0	0	0	0	0	0	1	0	1	50.0	0.006	2.142236863617433	4.732550953650566	-5.022196078185921	0.5671878237800172	True	False	True	False	False	False	0.0	0.013155960014439942
chr9_26920901_G_A_b38	0.0190873	6.249975242259483	6.249975242259483	0	0	0	1	0	0	0	0	0	0	0	1	0	1	50.0	0.006	2.142236863617433	4.732550953650566	-5.022196078185921	0.5671878237800172	True	False	True	False	False	False	0.0	0.013155960014439942
chr4_166054913_A_C_b38	0.0170907	5.883322388488279	5.093750200806762	0	0	1	0	0	0	0	0	0	0	0	0	0	0	40.0	0.004	6.814755062474938	0.0	4.810748690261512	1.3703821866654735	True	False	True	False	False	False	0.0	0.013155926336706517
chr10_93014736_G_A_b38	0.0225095	5.958424693029782	6.152732694704104	0	0	1	0	0	0	0	0	0	0	0	0	0	1	40.0	0.002	-0.8756812421553919	0.0	-4.54069529657594	1.7297272624323554	True	False	True	False	False	False	0.0	0.013155857160080976
chr10_93014736_G_A_b38	0.0225095	5.958424693029782	6.152732694704104	0	0	1	0	0	0	0	0	0	0	0	0	0	1	40.0	0.002	-0.8756812421553919	0.0	-4.54069529657594	1.7297272624323554	True	False	True	False	False	False	0.0	0.013155857160080976
chr10_93014736_G_A_b38	0.0225095	5.958424693029782	6.152732694704104	0	0	1	0	0	0	0	0	0	0	0	0	0	1	40.0	0.002	-0.8756812421553919	0.0	-4.54069529657594	1.7297272624323554	True	False	True	False	False	False	0.0	0.013155857160080976
chr17_69220171_G_C_b38	0.174786	5.993961427306569	5.993961427306569	0	0	0	0	1	0	0	1	0	0	0	1	0	0	40.0	0.0	0.8047731631780579	0.0	4.652636574071828	0.0	True	False	True	False	False	False	0.0	0.013155810118719774
chr17_69220171_G_C_b38	0.0552451	5.993961427306569	5.993961427306569	0	0	0	0	1	0	0	1	0	0	0	1	0	0	40.0	0.0	0.8047731631780579	0.0	4.652636574071828	0.0	True	False	True	False	False	False	0.0	0.013155810118719774
chr17_69220171_G_C_b38	0.0552451	5.993961427306569	5.993961427306569	0	0	0	0	1	0	0	1	0	0	0	1	0	0	40.0	0.0	0.8047731631780579	0.0	4.652636574071828	0.0	True	False	True	False	False	False	0.0	0.013155810118719774
chr17_69220171_G_C_b38	0.174786	5.993961427306569	5.993961427306569	0	0	0	0	1	0	0	1	0	0	0	1	0	0	40.0	0.0	0.8047731631780579	0.0	4.652636574071828	0.0	True	False	True	False	False	False	0.0	0.013155810118719774
chr17_69220171_G_C_b38	0.174786	5.993961427306569	5.993961427306569	0	0	0	0	1	0	0	1	0	0	0	1	0	0	40.0	0.0	0.8047731631780579	0.0	4.652636574071828	0.0	True	False	True	False	False	False	0.0	0.013155810118719774
chr17_69220171_G_C_b38	0.0552451	5.993961427306569	5.993961427306569	0	0	0	0	1	0	0	1	0	0	0	1	0	0	40.0	0.0	0.8047731631780579	0.0	4.652636574071828	0.0	True	False	True	False	False	False	0.0	0.013155810118719774
chr10_104045210_C_T_b38	0.0165352	6.3080984415095305	6.306275286948016	0	0	0	1	0	0	0	0	0	1	0	0	0	0	60.0	0.0	-1.0180196181647403	0.0	1.2034885390011354	0.0	True	False	True	False	False	False	0.0	0.013155674225988423
chr11_117336406_G_C_b38	0.00460575	6.588926477533519	6.588926477533519	1	0	0	1	0	0	0	0	0	0	0	1	0	1	70.0	0.095	6.943577336683293	2.717198849792081	4.711325468524166	0.0	True	False	True	False	False	False	0.0	0.013155657994902665
chr1_16048568_C_G_b38	0.00103772	7.207118856207756	2.70805020110221	1	0	1	0	1	1	1	1	1	1	1	1	1	0	60.0	0.0	-6.161890535941163	1.4518857407204449	2.5127061531227	0.8820238701808591	False	True	True	False	False	False	0.0	0.013155585232268237
chr1_16048568_C_G_b38	0.00103772	7.207118856207756	2.70805020110221	1	0	1	0	1	1	1	1	1	1	1	1	1	0	60.0	0.0	-6.161890535941163	1.4518857407204449	2.5127061531227	0.8820238701808591	False	True	True	False	False	False	0.0	0.013155585232268237
chr1_16048568_C_G_b38	0.00103772	7.207118856207756	2.70805020110221	1	0	1	0	1	1	1	1	1	1	1	1	1	0	60.0	0.0	-6.161890535941163	1.4518857407204449	2.5127061531227	0.8820238701808591	False	True	True	False	False	False	0.0	0.013155585232268237
chr1_16048568_C_G_b38	0.00103772	7.207118856207756	2.70805020110221	1	0	1	0	1	1	1	1	1	1	1	1	1	0	60.0	0.0	-6.161890535941163	1.4518857407204449	2.5127061531227	0.8820238701808591	False	True	True	False	False	False	0.0	0.013155585232268237
chr1_101805876_T_C_b38	0.0114212	5.726847747587197	5.298317366548036	0	0	1	0	0	0	0	0	0	0	0	0	0	0	40.0	0.0	-16.777734158127274	5.016111811807708	5.918394833424308	0.03300827925854577	True	False	True	False	False	False	0.0	0.013155571058575453
chr1_101805876_T_C_b38	0.0207801	5.726847747587197	5.298317366548036	0	0	1	0	0	0	0	0	0	0	0	0	0	0	40.0	0.0	-16.777734158127274	5.016111811807708	5.918394833424308	0.03300827925854577	True	False	True	False	False	False	0.0	0.013155571058575453
chr1_101805876_T_C_b38	0.0207801	5.726847747587197	5.298317366548036	0	0	1	0	0	0	0	0	0	0	0	0	0	0	40.0	0.0	-16.777734158127274	5.016111811807708	5.918394833424308	0.03300827925854577	True	False	True	False	False	False	0.0	0.013155571058575453
chr1_101805876_T_C_b38	0.0114212	5.726847747587197	5.298317366548036	0	0	1	0	0	0	0	0	0	0	0	0	0	0	40.0	0.0	-16.777734158127274	5.016111811807708	5.918394833424308	0.03300827925854577	True	False	True	False	False	False	0.0	0.013155571058575453
chr9_127390147_A_T_b38	0.00156839	5.973809611869261	6.202535517187923	0	0	0	0	1	1	1	0	1	0	0	1	0	0	40.0	0.0	-1.8622132081974696	2.7665279281176414	4.436378821058007	0.33540790607837323	True	False	True	False	False	False	0.0	0.013155461317975889
chr9_127390147_A_T_b38	0.0190414	5.973809611869261	6.202535517187923	0	0	0	0	1	1	1	0	1	0	0	1	0	0	40.0	0.0	-1.8622132081974696	2.7665279281176414	4.436378821058007	0.33540790607837323	True	False	True	False	False	False	0.0	0.013155461317975889
chr9_127390147_A_T_b38	0.0190414	5.973809611869261	6.202535517187923	0	0	0	0	1	1	1	0	1	0	0	1	0	0	40.0	0.0	-1.8622132081974696	2.7665279281176414	4.436378821058007	0.33540790607837323	True	False	True	False	False	False	0.0	0.013155461317975889
chr9_127390147_A_T_b38	0.00156839	5.973809611869261	6.202535517187923	0	0	0	0	1	1	1	0	1	0	0	1	0	0	40.0	0.0	-1.8622132081974696	2.7665279281176414	4.436378821058007	0.33540790607837323	True	False	True	False	False	False	0.0	0.013155461317975889
chr9_127390147_A_T_b38	0.0190414	5.973809611869261	6.202535517187923	0	0	0	0	1	1	1	0	1	0	0	1	0	0	40.0	0.0	-1.8622132081974696	2.7665279281176414	4.436378821058007	0.33540790607837323	True	False	True	False	False	False	0.0	0.013155461317975889
chr9_127390147_A_T_b38	0.00156839	5.973809611869261	6.202535517187923	0	0	0	0	1	1	1	0	1	0	0	1	0	0	40.0	0.0	-1.8622132081974696	2.7665279281176414	4.436378821058007	0.33540790607837323	True	False	True	False	False	False	0.0	0.013155461317975889
chr9_127390147_A_T_b38	0.00156839	5.973809611869261	6.202535517187923	0	0	0	0	1	1	1	0	1	0	0	1	0	0	40.0	0.0	-1.8622132081974696	2.7665279281176414	4.436378821058007	0.33540790607837323	True	False	True	False	False	False	0.0	0.013155461317975889
chr9_127390147_A_T_b38	0.00156839	5.973809611869261	6.202535517187923	0	0	0	0	1	1	1	0	1	0	0	1	0	0	40.0	0.0	-1.8622132081974696	2.7665279281176414	4.436378821058007	0.33540790607837323	True	False	True	False	False	False	0.0	0.013155461317975889
chr9_127390147_A_T_b38	0.0190414	5.973809611869261	6.202535517187923	0	0	0	0	1	1	1	0	1	0	0	1	0	0	40.0	0.0	-1.8622132081974696	2.7665279281176414	4.436378821058007	0.33540790607837323	True	False	True	False	False	False	0.0	0.013155461317975889
chr9_127390147_A_T_b38	0.0190414	5.973809611869261	6.202535517187923	0	0	0	0	1	1	1	0	1	0	0	1	0	0	40.0	0.0	-1.8622132081974696	2.7665279281176414	4.436378821058007	0.33540790607837323	True	False	True	False	False	False	0.0	0.013155461317975889
chr21_45271053_C_G_b38	0.0098737	6.317164686747284	6.866933284461882	0	0	1	0	0	0	0	0	0	0	0	1	0	1	40.0	0.294	-3.026929181659292	2.666401709120721	-0.4619071761865854	0.0	True	False	True	False	False	False	0.0	0.013155396925390908
chr21_45271053_C_G_b38	0.0098737	6.317164686747284	6.866933284461882	0	0	1	0	0	0	0	0	0	0	0	1	0	1	40.0	0.294	-3.026929181659292	2.666401709120721	-0.4619071761865854	0.0	True	False	True	False	False	False	0.0	0.013155396925390908
chr21_45271053_C_G_b38	0.0098737	6.317164686747284	6.866933284461882	0	0	1	0	0	0	0	0	0	0	0	1	0	1	40.0	0.294	-3.026929181659292	2.666401709120721	-0.4619071761865854	0.0	True	False	True	False	False	False	0.0	0.013155396925390908
chr21_45271053_C_G_b38	0.00413979	6.317164686747284	6.866933284461882	0	0	1	0	0	0	0	0	0	0	0	1	0	1	40.0	0.294	-3.026929181659292	2.666401709120721	-0.4619071761865854	0.0	True	False	True	False	False	False	0.0	0.013155396925390908
chr21_45271053_C_G_b38	0.00413979	6.317164686747284	6.866933284461882	0	0	1	0	0	0	0	0	0	0	0	1	0	1	40.0	0.294	-3.026929181659292	2.666401709120721	-0.4619071761865854	0.0	True	False	True	False	False	False	0.0	0.013155396925390908
chr21_45271053_C_G_b38	0.00413979	6.317164686747284	6.866933284461882	0	0	1	0	0	0	0	0	0	0	0	1	0	1	40.0	0.294	-3.026929181659292	2.666401709120721	-0.4619071761865854	0.0	True	False	True	False	False	False	0.0	0.013155396925390908
chr19_55792796_G_A_b38	0.00373062	6.206575926724928	5.786897381366708	0	0	1	1	0	0	0	0	0	0	0	0	0	0	40.0	0.0	-19.71261389580956	0.0	5.430430083203561	1.79226366945106	True	False	True	False	False	False	0.0	0.013155339428749014
chr3_52490958_A_C_b38	0.00382466	6.721425700790643	4.836281906951478	0	0	0	0	1	1	0	1	1	1	0	1	1	1	60.0	0.0	0.6112030126589117	0.0	-4.067292703372139	0.8943058146483338	True	False	True	False	False	False	0.0	0.013155293318471588
chr3_52490958_A_C_b38	0.00382466	6.721425700790643	4.836281906951478	0	0	0	0	1	1	0	1	1	1	0	1	1	1	60.0	0.0	0.6112030126589117	0.0	-4.067292703372139	0.8943058146483338	True	False	True	False	False	False	0.0	0.013155293318471588
chr3_52490958_A_C_b38	0.00382466	6.721425700790643	4.836281906951478	0	0	0	0	1	1	0	1	1	1	0	1	1	1	60.0	0.0	0.6112030126589117	0.0	-4.067292703372139	0.8943058146483338	True	False	True	False	False	False	0.0	0.013155293318471588
chr3_52490958_A_C_b38	0.00382466	6.721425700790643	4.836281906951478	0	0	0	0	1	1	0	1	1	1	0	1	1	1	60.0	0.0	0.6112030126589117	0.0	-4.067292703372139	0.8943058146483338	True	False	True	False	False	False	0.0	0.013155293318471588
chr3_52490958_A_C_b38	0.00382466	6.721425700790643	4.836281906951478	0	0	0	0	1	1	0	1	1	1	0	1	1	1	60.0	0.0	0.6112030126589117	0.0	-4.067292703372139	0.8943058146483338	True	False	True	False	False	False	0.0	0.013155293318471588
chr19_11128763_T_C_b38	0.023741	6.520621127558696	6.520621127558696	0	0	0	1	0	1	0	0	1	0	0	1	0	1	50.0	0.108	-3.34593878420114	0.0	1.194271585521193	0.871552336139473	True	False	True	False	False	False	0.0	0.013155254317766995
chr19_11128763_T_C_b38	0.0802478	6.520621127558696	6.520621127558696	0	0	0	1	0	1	0	0	1	0	0	1	0	1	50.0	0.108	-3.34593878420114	0.0	1.194271585521193	0.871552336139473	True	False	True	False	False	False	0.0	0.013155254317766995
chr19_11128763_T_C_b38	0.023741	6.520621127558696	6.520621127558696	0	0	0	1	0	1	0	0	1	0	0	1	0	1	50.0	0.108	-3.34593878420114	0.0	1.194271585521193	0.871552336139473	True	False	True	False	False	False	0.0	0.013155254317766995
chr19_11128763_T_C_b38	0.0802478	6.520621127558696	6.520621127558696	0	0	0	1	0	1	0	0	1	0	0	1	0	1	50.0	0.108	-3.34593878420114	0.0	1.194271585521193	0.871552336139473	True	False	True	False	False	False	0.0	0.013155254317766995
chr12_122275377_G_A_b38	0.0196149	6.97354301952014	6.102558594613569	0	0	0	0	0	0	0	0	0	0	0	0	0	1	70.0	0.002	-5.859543311339956	0.0	7.822548460919293	0.0	False	True	True	False	False	False	0.0	0.013155183100311314
chr12_122275377_G_A_b38	0.0196149	6.97354301952014	6.102558594613569	0	0	0	0	0	0	0	0	0	0	0	0	0	1	70.0	0.002	-5.859543311339956	0.0	7.822548460919293	0.0	False	True	True	False	False	False	0.0	0.013155183100311314
chr12_122275377_G_A_b38	0.0196149	6.97354301952014	6.102558594613569	0	0	0	0	0	0	0	0	0	0	0	0	0	1	70.0	0.002	-5.859543311339956	0.0	7.822548460919293	0.0	False	True	True	False	False	False	0.0	0.013155183100311314
chr12_122275377_G_A_b38	0.0196149	6.97354301952014	6.102558594613569	0	0	0	0	0	0	0	0	0	0	0	0	0	1	70.0	0.002	-5.859543311339956	0.0	7.822548460919293	0.0	False	True	True	False	False	False	0.0	0.013155183100311314
chr7_50781193_T_C_b38	0.00230141	7.429520842786462	5.159055299214529	1	0	0	0	0	1	0	0	1	1	0	1	0	1	60.0	0.0	-7.463007531610725	0.0	3.085782078717536	0.0	False	True	True	False	False	False	0.0	0.01315517925557226
chr8_9015571_G_A_b38	0.00279567	6.727431724850855	6.621405651764134	0	0	1	0	0	1	0	1	1	1	0	1	0	1	40.0	0.002	-1.5135473460620048	0.0	-2.1267693611891616	1.037443671745713	True	False	True	False	False	False	0.0	0.013155155892124687
chr8_9015571_G_A_b38	0.00279567	6.727431724850855	6.621405651764134	0	0	1	0	0	1	0	1	1	1	0	1	0	1	40.0	0.002	-1.5135473460620048	0.0	-2.1267693611891616	1.037443671745713	True	False	True	False	False	False	0.0	0.013155155892124687
chr8_9015571_G_A_b38	0.00279567	6.727431724850855	6.621405651764134	0	0	1	0	0	1	0	1	1	1	0	1	0	1	40.0	0.002	-1.5135473460620048	0.0	-2.1267693611891616	1.037443671745713	True	False	True	False	False	False	0.0	0.013155155892124687
chr8_9015571_G_A_b38	0.00559776	6.727431724850855	6.621405651764134	0	0	1	0	0	1	0	1	1	1	0	1	0	1	40.0	0.002	-1.5135473460620048	0.0	-2.1267693611891616	1.037443671745713	True	False	True	False	False	False	0.0	0.013155155892124687
chr8_9015571_G_A_b38	0.00559776	6.727431724850855	6.621405651764134	0	0	1	0	0	1	0	1	1	1	0	1	0	1	40.0	0.002	-1.5135473460620048	0.0	-2.1267693611891616	1.037443671745713	True	False	True	False	False	False	0.0	0.013155155892124687
chr8_9015571_G_A_b38	0.00559776	6.727431724850855	6.621405651764134	0	0	1	0	0	1	0	1	1	1	0	1	0	1	40.0	0.002	-1.5135473460620048	0.0	-2.1267693611891616	1.037443671745713	True	False	True	False	False	False	0.0	0.013155155892124687
chr12_3814406_A_G_b38	0.0185114	5.91350300563827	5.389071729816501	0	0	0	1	0	0	0	0	0	0	0	0	0	1	30.0	0.001	-6.532321416167631	0.0	2.4967151662269345	0.42170650397725495	True	False	True	False	False	False	0.0	0.013155118427002383
chr12_3814406_A_G_b38	0.0185114	5.91350300563827	5.389071729816501	0	0	0	1	0	0	0	0	0	0	0	0	0	1	30.0	0.001	-6.532321416167631	0.0	2.4967151662269345	0.42170650397725495	True	False	True	False	False	False	0.0	0.013155118427002383
chr6_43649978_G_A_b38	0.00293443	6.333279628139691	5.983936280687191	0	0	0	1	0	0	0	0	0	0	0	1	0	0	60.0	0.0	-0.979208490584072	0.8227697914723284	4.602802514274053	0.0	True	False	True	False	False	False	0.0	0.013155028938298884
chr15_78180046_G_C_b38	0.0083357	6.208590026096629	5.58724865840025	0	0	0	0	0	0	0	0	0	0	0	1	0	0	60.0	0.0	-3.820011684777464	0.0	4.089753810457751	1.0687561675957795	True	False	True	False	False	False	0.0	0.013155009150621918
chr1_119385346_T_G_b38	0.00728393	6.206575926724928	5.683579767338681	0	0	1	0	0	1	0	0	1	0	0	1	0	0	40.0	0.0	-8.250946275727198	0.0	-2.9517760405587623	2.506539106188761	True	False	True	False	False	False	0.0	0.01315500696202432
chr22_50276062_A_C_b38	0.0250055	7.424761761823209	4.605170185988092	0	0	0	0	0	1	0	0	1	0	1	1	0	1	80.0	0.0	-4.5044797987423095	1.0369332500320183	-2.639535350618345	1.4560850682953022	True	False	True	False	False	False	0.0	0.01315495401887937
chr22_50276062_A_C_b38	0.0250055	7.424761761823209	4.605170185988092	0	0	0	0	0	1	0	0	1	0	1	1	0	1	80.0	0.0	-4.5044797987423095	1.0369332500320183	-2.639535350618345	1.4560850682953022	True	False	True	False	False	False	0.0	0.01315495401887937
chr22_50276062_A_C_b38	0.0250055	7.424761761823209	4.605170185988092	0	0	0	0	0	1	0	0	1	0	1	1	0	1	80.0	0.0	-4.5044797987423095	1.0369332500320183	-2.639535350618345	1.4560850682953022	True	False	True	False	False	False	0.0	0.01315495401887937
chr22_50276062_A_C_b38	0.0250055	7.424761761823209	4.605170185988092	0	0	0	0	0	1	0	0	1	0	1	1	0	1	80.0	0.0	-4.5044797987423095	1.0369332500320183	-2.639535350618345	1.4560850682953022	True	False	True	False	False	False	0.0	0.01315495401887937
chr20_33418663_C_T_b38	0.0143405	6.608000625296087	6.608000625296087	0	0	0	0	0	1	0	0	1	1	0	1	0	1	60.0	0.006	9.51249679413333	2.123139299081405	3.796847716141727	0.0	True	False	True	False	False	False	0.0	0.013154944673855067
chr17_21016390_C_A_b38	0.00227237	6.459904454377535	6.198478716492308	0	0	0	0	0	1	0	0	1	0	0	1	0	1	60.0	0.013	-1.6532789322213266	0.0	-1.6269002316782064	0.03813832625081659	True	False	True	False	False	False	0.0	0.013154910868288891
chr17_21016390_C_A_b38	0.00208697	6.459904454377535	6.198478716492308	0	0	0	0	0	1	0	0	1	0	0	1	0	1	60.0	0.013	-1.6532789322213266	0.0	-1.6269002316782064	0.03813832625081659	True	False	True	False	False	False	0.0	0.013154910868288891
chr17_21016390_C_A_b38	0.00208697	6.459904454377535	6.198478716492308	0	0	0	0	0	1	0	0	1	0	0	1	0	1	60.0	0.013	-1.6532789322213266	0.0	-1.6269002316782064	0.03813832625081659	True	False	True	False	False	False	0.0	0.013154910868288891
chr17_21016390_C_A_b38	0.00208697	6.459904454377535	6.198478716492308	0	0	0	0	0	1	0	0	1	0	0	1	0	1	60.0	0.013	-1.6532789322213266	0.0	-1.6269002316782064	0.03813832625081659	True	False	True	False	False	False	0.0	0.013154910868288891
chr17_21016390_C_A_b38	0.00227237	6.459904454377535	6.198478716492308	0	0	0	0	0	1	0	0	1	0	0	1	0	1	60.0	0.013	-1.6532789322213266	0.0	-1.6269002316782064	0.03813832625081659	True	False	True	False	False	False	0.0	0.013154910868288891
chr17_21016390_C_A_b38	0.00227237	6.459904454377535	6.198478716492308	0	0	0	0	0	1	0	0	1	0	0	1	0	1	60.0	0.013	-1.6532789322213266	0.0	-1.6269002316782064	0.03813832625081659	True	False	True	False	False	False	0.0	0.013154910868288891
chr6_125275604_T_A_b38	0.00432032	7.400620577371135	5.545177444479562	0	0	1	0	0	1	0	0	1	0	1	1	0	1	40.0	0.001	-0.564152154307544	2.508586140330611	4.407400870816076	0.9329530358128864	False	True	True	False	False	False	0.0	0.013154876749314115
chr6_125275604_T_A_b38	0.00432032	7.400620577371135	5.545177444479562	0	0	1	0	0	1	0	0	1	0	1	1	0	1	40.0	0.001	-0.564152154307544	2.508586140330611	4.407400870816076	0.9329530358128864	False	True	True	False	False	False	0.0	0.013154876749314115
chr6_125275604_T_A_b38	0.00432032	7.400620577371135	5.545177444479562	0	0	1	0	0	1	0	0	1	0	1	1	0	1	40.0	0.001	-0.564152154307544	2.508586140330611	4.407400870816076	0.9329530358128864	False	True	True	False	False	False	0.0	0.013154876749314115
chr13_77588576_T_C_b38	0.00432952	6.343880434126331	6.342121418721152	0	0	0	0	1	0	0	1	0	0	0	0	0	1	60.0	0.0	-1.5749949936011696	0.0	2.957326138961193	0.2116682505590859	True	False	True	False	False	False	0.0	0.013154805195216529
chr13_77588576_T_C_b38	0.00432952	6.343880434126331	6.342121418721152	0	0	0	0	1	0	0	1	0	0	0	0	0	1	60.0	0.0	-1.5749949936011696	0.0	2.957326138961193	0.2116682505590859	True	False	True	False	False	False	0.0	0.013154805195216529
chr12_25214904_A_C_b38	0.01923	6.280395838960195	6.278521424165844	0	0	1	1	0	0	0	0	0	0	0	1	0	1	40.0	0.0	-1.0438111711799165	15.110367763253205	4.511658787634687	0.0	True	False	True	False	False	False	0.0	0.013154565662649031
chr17_3758217_A_G_b38	0.0143623	5.883322388488279	5.883322388488279	0	0	0	0	0	0	0	0	0	0	0	0	0	1	40.0	0.001	0.0181767770810615	0.0691185577187779	2.2615715872502022	0.0	True	False	True	False	False	False	0.0	0.013154531692067196
chr11_9419861_T_A_b38	0.00118542	6.311734809152915	6.035481432524756	0	0	0	1	0	0	0	0	0	0	0	1	0	1	50.0	0.0	-6.334820518615013	0.1265770342536472	4.97923635503858	0.0	True	False	True	False	False	False	0.0	0.013154431395236102
chr11_9419861_T_A_b38	0.00120186	6.311734809152915	6.035481432524756	0	0	0	1	0	0	0	0	0	0	0	1	0	1	50.0	0.0	-6.334820518615013	0.1265770342536472	4.97923635503858	0.0	True	False	True	False	False	False	0.0	0.013154431395236102
chr6_30341139_C_T_b38	0.0285522	6.453624998892692	5.521460917862246	0	0	0	0	0	1	0	0	1	0	0	1	0	1	60.0	0.022	3.272330102117722	0.0	0.9467924366022018	0.0	True	False	True	False	False	False	0.0	0.013154340055605738
chr6_30341139_C_T_b38	0.0285522	6.453624998892692	5.521460917862246	0	0	0	0	0	1	0	0	1	0	0	1	0	1	60.0	0.022	3.272330102117722	0.0	0.9467924366022018	0.0	True	False	True	False	False	False	0.0	0.013154340055605738
chr6_30341139_C_T_b38	0.0285522	6.453624998892692	5.521460917862246	0	0	0	0	0	1	0	0	1	0	0	1	0	1	60.0	0.022	3.272330102117722	0.0	0.9467924366022018	0.0	True	False	True	False	False	False	0.0	0.013154340055605738
chr6_30341139_C_T_b38	0.0026606	6.453624998892692	5.521460917862246	0	0	0	0	0	1	0	0	1	0	0	1	0	1	60.0	0.022	3.272330102117722	0.0	0.9467924366022018	0.0	True	False	True	False	False	False	0.0	0.013154340055605738
chr6_30341139_C_T_b38	0.0749955	6.453624998892692	5.521460917862246	0	0	0	0	0	1	0	0	1	0	0	1	0	1	60.0	0.022	3.272330102117722	0.0	0.9467924366022018	0.0	True	False	True	False	False	False	0.0	0.013154340055605738
chr6_30341139_C_T_b38	0.0749955	6.453624998892692	5.521460917862246	0	0	0	0	0	1	0	0	1	0	0	1	0	1	60.0	0.022	3.272330102117722	0.0	0.9467924366022018	0.0	True	False	True	False	False	False	0.0	0.013154340055605738
chr6_30341139_C_T_b38	0.0026606	6.453624998892692	5.521460917862246	0	0	0	0	0	1	0	0	1	0	0	1	0	1	60.0	0.022	3.272330102117722	0.0	0.9467924366022018	0.0	True	False	True	False	False	False	0.0	0.013154340055605738
chr6_30341139_C_T_b38	0.0749955	6.453624998892692	5.521460917862246	0	0	0	0	0	1	0	0	1	0	0	1	0	1	60.0	0.022	3.272330102117722	0.0	0.9467924366022018	0.0	True	False	True	False	False	False	0.0	0.013154340055605738
chr6_30341139_C_T_b38	0.0749955	6.453624998892692	5.521460917862246	0	0	0	0	0	1	0	0	1	0	0	1	0	1	60.0	0.022	3.272330102117722	0.0	0.9467924366022018	0.0	True	False	True	False	False	False	0.0	0.013154340055605738
chr6_30341139_C_T_b38	0.0749955	6.453624998892692	5.521460917862246	0	0	0	0	0	1	0	0	1	0	0	1	0	1	60.0	0.022	3.272330102117722	0.0	0.9467924366022018	0.0	True	False	True	False	False	False	0.0	0.013154340055605738
chr6_30341139_C_T_b38	0.0026606	6.453624998892692	5.521460917862246	0	0	0	0	0	1	0	0	1	0	0	1	0	1	60.0	0.022	3.272330102117722	0.0	0.9467924366022018	0.0	True	False	True	False	False	False	0.0	0.013154340055605738
chr6_30341139_C_T_b38	0.0749955	6.453624998892692	5.521460917862246	0	0	0	0	0	1	0	0	1	0	0	1	0	1	60.0	0.022	3.272330102117722	0.0	0.9467924366022018	0.0	True	False	True	False	False	False	0.0	0.013154340055605738
chr6_30341139_C_T_b38	0.0026606	6.453624998892692	5.521460917862246	0	0	0	0	0	1	0	0	1	0	0	1	0	1	60.0	0.022	3.272330102117722	0.0	0.9467924366022018	0.0	True	False	True	False	False	False	0.0	0.013154340055605738
chr6_30341139_C_T_b38	0.0026606	6.453624998892692	5.521460917862246	0	0	0	0	0	1	0	0	1	0	0	1	0	1	60.0	0.022	3.272330102117722	0.0	0.9467924366022018	0.0	True	False	True	False	False	False	0.0	0.013154340055605738
chr6_30341139_C_T_b38	0.0285522	6.453624998892692	5.521460917862246	0	0	0	0	0	1	0	0	1	0	0	1	0	1	60.0	0.022	3.272330102117722	0.0	0.9467924366022018	0.0	True	False	True	False	False	False	0.0	0.013154340055605738
chr6_30341139_C_T_b38	0.0285522	6.453624998892692	5.521460917862246	0	0	0	0	0	1	0	0	1	0	0	1	0	1	60.0	0.022	3.272330102117722	0.0	0.9467924366022018	0.0	True	False	True	False	False	False	0.0	0.013154340055605738
chr6_30341139_C_T_b38	0.0026606	6.453624998892692	5.521460917862246	0	0	0	0	0	1	0	0	1	0	0	1	0	1	60.0	0.022	3.272330102117722	0.0	0.9467924366022018	0.0	True	False	True	False	False	False	0.0	0.013154340055605738
chr6_30341139_C_T_b38	0.0285522	6.453624998892692	5.521460917862246	0	0	0	0	0	1	0	0	1	0	0	1	0	1	60.0	0.022	3.272330102117722	0.0	0.9467924366022018	0.0	True	False	True	False	False	False	0.0	0.013154340055605738
chr1_233380248_A_C_b38	0.00765539	6.255750041753367	6.289715570908998	0	0	1	1	0	0	0	0	0	0	0	0	0	1	50.0	0.006	3.588085398623229	0.0	-0.0522493656823499	0.0	True	False	True	False	False	False	0.0	0.013154268815767948
chr1_233380248_A_C_b38	0.00765539	6.255750041753367	6.289715570908998	0	0	1	1	0	0	0	0	0	0	0	0	0	1	50.0	0.006	3.588085398623229	0.0	-0.0522493656823499	0.0	True	False	True	False	False	False	0.0	0.013154268815767948
chr18_2777075_C_T_b38	0.0561776	6.595780513961311	6.594413459749778	0	0	0	0	0	1	0	0	1	0	0	1	1	1	50.0	0.0	3.322687594462404	15.145792502030368	5.730858465489	0.0	True	False	True	False	False	False	0.0	0.01315420048736491
chr18_2777075_C_T_b38	0.0333427	6.595780513961311	6.594413459749778	0	0	0	0	0	1	0	0	1	0	0	1	1	1	50.0	0.0	3.322687594462404	15.145792502030368	5.730858465489	0.0	True	False	True	False	False	False	0.0	0.01315420048736491
chr18_2777075_C_T_b38	0.0561776	6.595780513961311	6.594413459749778	0	0	0	0	0	1	0	0	1	0	0	1	1	1	50.0	0.0	3.322687594462404	15.145792502030368	5.730858465489	0.0	True	False	True	False	False	False	0.0	0.01315420048736491
chr18_2777075_C_T_b38	0.0333427	6.595780513961311	6.594413459749778	0	0	0	0	0	1	0	0	1	0	0	1	1	1	50.0	0.0	3.322687594462404	15.145792502030368	5.730858465489	0.0	True	False	True	False	False	False	0.0	0.01315420048736491
chr20_46727347_A_G_b38	0.0216932	5.8916442118257715	5.8916442118257715	0	0	1	0	0	0	0	0	0	0	0	0	0	0	40.0	0.08	-7.76073929797117	4.807040619502173	5.421246172940684	0.7105994186953808	True	False	True	False	False	False	0.0	0.013154196466359866
chr20_46727347_A_G_b38	0.0109635	5.8916442118257715	5.8916442118257715	0	0	1	0	0	0	0	0	0	0	0	0	0	0	40.0	0.08	-7.76073929797117	4.807040619502173	5.421246172940684	0.7105994186953808	True	False	True	False	False	False	0.0	0.013154196466359866
chr20_46727347_A_G_b38	0.0109635	5.8916442118257715	5.8916442118257715	0	0	1	0	0	0	0	0	0	0	0	0	0	0	40.0	0.08	-7.76073929797117	4.807040619502173	5.421246172940684	0.7105994186953808	True	False	True	False	False	False	0.0	0.013154196466359866
chr20_46727347_A_G_b38	0.0216932	5.8916442118257715	5.8916442118257715	0	0	1	0	0	0	0	0	0	0	0	0	0	0	40.0	0.08	-7.76073929797117	4.807040619502173	5.421246172940684	0.7105994186953808	True	False	True	False	False	False	0.0	0.013154196466359866
chr14_99878154_A_T_b38	0.0468226	6.144185634125646	5.802118375377063	0	0	1	1	0	0	0	0	0	0	0	0	0	1	40.0	0.001	-1.4294718376335704	10.108968210740022	-0.384192788590127	0.7022649618956365	True	False	True	False	False	False	0.0	0.013154183861677634
chr14_99878154_A_T_b38	0.0468226	6.144185634125646	5.802118375377063	0	0	1	1	0	0	0	0	0	0	0	0	0	1	40.0	0.001	-1.4294718376335704	10.108968210740022	-0.384192788590127	0.7022649618956365	True	False	True	False	False	False	0.0	0.013154183861677634
chr6_150834488_G_C_b38	0.00661209	6.5337888379333435	7.7336835707759	0	0	0	1	0	0	0	0	0	0	0	0	0	1	60.0	0.0	3.4999112041966733	9.392409879676888	2.78077530699904	1.8776629136376006	True	False	True	False	False	False	0.0	0.013154040249746412
chr6_150834488_G_C_b38	0.00346956	6.5337888379333435	7.7336835707759	0	0	0	1	0	0	0	0	0	0	0	0	0	1	60.0	0.0	3.4999112041966733	9.392409879676888	2.78077530699904	1.8776629136376006	True	False	True	False	False	False	0.0	0.013154040249746412
chr6_150834488_G_C_b38	0.00661209	6.5337888379333435	7.7336835707759	0	0	0	1	0	0	0	0	0	0	0	0	0	1	60.0	0.0	3.4999112041966733	9.392409879676888	2.78077530699904	1.8776629136376006	True	False	True	False	False	False	0.0	0.013154040249746412
chr6_150834488_G_C_b38	0.00346956	6.5337888379333435	7.7336835707759	0	0	0	1	0	0	0	0	0	0	0	0	0	1	60.0	0.0	3.4999112041966733	9.392409879676888	2.78077530699904	1.8776629136376006	True	False	True	False	False	False	0.0	0.013154040249746412
chr5_140302312_G_A_b38	0.44724	6.593044534142437	6.591673732008658	0	0	0	1	0	1	1	1	1	1	0	1	0	0	40.0	0.0	-17.171150774813515	0.0	-0.5499547480870888	0.0	True	False	True	False	False	False	0.0	0.013153927936014963
chr5_140302312_G_A_b38	0.0157541	6.593044534142437	6.591673732008658	0	0	0	1	0	1	1	1	1	1	0	1	0	0	40.0	0.0	-17.171150774813515	0.0	-0.5499547480870888	0.0	True	False	True	False	False	False	0.0	0.013153927936014963
chr1_1023646_G_A_b38	0.00513453	7.077498053569231	7.077498053569231	0	1	0	1	0	1	0	1	1	1	0	1	0	1	60.0	0.0	-2.9815591068608644	3.0267986921076537	3.750593157407131	1.60660871371158	True	False	True	False	False	False	0.0	0.013153742820487828
chr1_1023646_G_A_b38	0.00513453	7.077498053569231	7.077498053569231	0	1	0	1	0	1	0	1	1	1	0	1	0	1	60.0	0.0	-2.9815591068608644	3.0267986921076537	3.750593157407131	1.60660871371158	True	False	True	False	False	False	0.0	0.013153742820487828
chr1_1023646_G_A_b38	0.00648337	7.077498053569231	7.077498053569231	0	1	0	1	0	1	0	1	1	1	0	1	0	1	60.0	0.0	-2.9815591068608644	3.0267986921076537	3.750593157407131	1.60660871371158	True	False	True	False	False	False	0.0	0.013153742820487828
chr1_1023646_G_A_b38	0.00513453	7.077498053569231	7.077498053569231	0	1	0	1	0	1	0	1	1	1	0	1	0	1	60.0	0.0	-2.9815591068608644	3.0267986921076537	3.750593157407131	1.60660871371158	True	False	True	False	False	False	0.0	0.013153742820487828
chr1_1023646_G_A_b38	0.00648337	7.077498053569231	7.077498053569231	0	1	0	1	0	1	0	1	1	1	0	1	0	1	60.0	0.0	-2.9815591068608644	3.0267986921076537	3.750593157407131	1.60660871371158	True	False	True	False	False	False	0.0	0.013153742820487828
chr1_1023646_G_A_b38	0.00647604	7.077498053569231	7.077498053569231	0	1	0	1	0	1	0	1	1	1	0	1	0	1	60.0	0.0	-2.9815591068608644	3.0267986921076537	3.750593157407131	1.60660871371158	True	False	True	False	False	False	0.0	0.013153742820487828
chr1_1023646_G_A_b38	0.00647604	7.077498053569231	7.077498053569231	0	1	0	1	0	1	0	1	1	1	0	1	0	1	60.0	0.0	-2.9815591068608644	3.0267986921076537	3.750593157407131	1.60660871371158	True	False	True	False	False	False	0.0	0.013153742820487828
chr1_1023646_G_A_b38	0.00658458	7.077498053569231	7.077498053569231	0	1	0	1	0	1	0	1	1	1	0	1	0	1	60.0	0.0	-2.9815591068608644	3.0267986921076537	3.750593157407131	1.60660871371158	True	False	True	False	False	False	0.0	0.013153742820487828
chr1_1023646_G_A_b38	0.00647604	7.077498053569231	7.077498053569231	0	1	0	1	0	1	0	1	1	1	0	1	0	1	60.0	0.0	-2.9815591068608644	3.0267986921076537	3.750593157407131	1.60660871371158	True	False	True	False	False	False	0.0	0.013153742820487828
chr1_1023646_G_A_b38	0.00658458	7.077498053569231	7.077498053569231	0	1	0	1	0	1	0	1	1	1	0	1	0	1	60.0	0.0	-2.9815591068608644	3.0267986921076537	3.750593157407131	1.60660871371158	True	False	True	False	False	False	0.0	0.013153742820487828
chr1_1023646_G_A_b38	0.00658458	7.077498053569231	7.077498053569231	0	1	0	1	0	1	0	1	1	1	0	1	0	1	60.0	0.0	-2.9815591068608644	3.0267986921076537	3.750593157407131	1.60660871371158	True	False	True	False	False	False	0.0	0.013153742820487828
chr1_1023646_G_A_b38	0.00648337	7.077498053569231	7.077498053569231	0	1	0	1	0	1	0	1	1	1	0	1	0	1	60.0	0.0	-2.9815591068608644	3.0267986921076537	3.750593157407131	1.60660871371158	True	False	True	False	False	False	0.0	0.013153742820487828
chr7_56086439_G_A_b38	0.00282926	6.373319789577012	6.077642243349034	0	0	0	0	0	0	0	0	0	0	0	0	0	1	70.0	0.0	-2.657253045612064	0.0	2.4089933209517014	0.0	True	False	True	False	False	False	0.0	0.013153670459146593
chr7_56086439_G_A_b38	0.00282926	6.373319789577012	6.077642243349034	0	0	0	0	0	0	0	0	0	0	0	0	0	1	70.0	0.0	-2.657253045612064	0.0	2.4089933209517014	0.0	True	False	True	False	False	False	0.0	0.013153670459146593
chr7_56086439_G_A_b38	0.00282926	6.373319789577012	6.077642243349034	0	0	0	0	0	0	0	0	0	0	0	0	0	1	70.0	0.0	-2.657253045612064	0.0	2.4089933209517014	0.0	True	False	True	False	False	False	0.0	0.013153670459146593
chr7_56086439_G_A_b38	0.00282926	6.373319789577012	6.077642243349034	0	0	0	0	0	0	0	0	0	0	0	0	0	1	70.0	0.0	-2.657253045612064	0.0	2.4089933209517014	0.0	True	False	True	False	False	False	0.0	0.013153670459146593
chr7_56086439_G_A_b38	0.00282926	6.373319789577012	6.077642243349034	0	0	0	0	0	0	0	0	0	0	0	0	0	1	70.0	0.0	-2.657253045612064	0.0	2.4089933209517014	0.0	True	False	True	False	False	False	0.0	0.013153670459146593
chr11_120861640_C_T_b38	0.0130859	6.175867270105761	5.765191102784844	0	0	0	0	0	0	0	0	0	0	0	0	0	0	60.0	0.0	-9.785520286415036	0.0	3.8349865170068114	0.0	True	False	True	False	False	False	0.0	0.013153635843962798
chr12_47797300_G_C_b38	0.00215887	6.824373670043086	4.430816798843313	0	0	0	1	0	1	0	0	1	0	0	0	0	1	80.0	0.0	2.514533411928692	0.0	-0.4914666454340946	0.0	True	False	True	False	False	False	0.0	0.01315359488685847
chr12_47797300_G_C_b38	0.00284405	6.824373670043086	4.430816798843313	0	0	0	1	0	1	0	0	1	0	0	0	0	1	80.0	0.0	2.514533411928692	0.0	-0.4914666454340946	0.0	True	False	True	False	False	False	0.0	0.01315359488685847
chr12_47797300_G_C_b38	0.00215887	6.824373670043086	4.430816798843313	0	0	0	1	0	1	0	0	1	0	0	0	0	1	80.0	0.0	2.514533411928692	0.0	-0.4914666454340946	0.0	True	False	True	False	False	False	0.0	0.01315359488685847
chr12_47797300_G_C_b38	0.00215887	6.824373670043086	4.430816798843313	0	0	0	1	0	1	0	0	1	0	0	0	0	1	80.0	0.0	2.514533411928692	0.0	-0.4914666454340946	0.0	True	False	True	False	False	False	0.0	0.01315359488685847
chr12_47797300_G_C_b38	0.00215887	6.824373670043086	4.430816798843313	0	0	0	1	0	1	0	0	1	0	0	0	0	1	80.0	0.0	2.514533411928692	0.0	-0.4914666454340946	0.0	True	False	True	False	False	False	0.0	0.01315359488685847
chr12_47797300_G_C_b38	0.00215887	6.824373670043086	4.430816798843313	0	0	0	1	0	1	0	0	1	0	0	0	0	1	80.0	0.0	2.514533411928692	0.0	-0.4914666454340946	0.0	True	False	True	False	False	False	0.0	0.01315359488685847
chr12_47797300_G_C_b38	0.00215887	6.824373670043086	4.430816798843313	0	0	0	1	0	1	0	0	1	0	0	0	0	1	80.0	0.0	2.514533411928692	0.0	-0.4914666454340946	0.0	True	False	True	False	False	False	0.0	0.01315359488685847
chr12_47797300_G_C_b38	0.00215887	6.824373670043086	4.430816798843313	0	0	0	1	0	1	0	0	1	0	0	0	0	1	80.0	0.0	2.514533411928692	0.0	-0.4914666454340946	0.0	True	False	True	False	False	False	0.0	0.01315359488685847
chr12_47797300_G_C_b38	0.00284405	6.824373670043086	4.430816798843313	0	0	0	1	0	1	0	0	1	0	0	0	0	1	80.0	0.0	2.514533411928692	0.0	-0.4914666454340946	0.0	True	False	True	False	False	False	0.0	0.01315359488685847
chr12_47797300_G_C_b38	0.00284405	6.824373670043086	4.430816798843313	0	0	0	1	0	1	0	0	1	0	0	0	0	1	80.0	0.0	2.514533411928692	0.0	-0.4914666454340946	0.0	True	False	True	False	False	False	0.0	0.01315359488685847
chr12_47797300_G_C_b38	0.00284405	6.824373670043086	4.430816798843313	0	0	0	1	0	1	0	0	1	0	0	0	0	1	80.0	0.0	2.514533411928692	0.0	-0.4914666454340946	0.0	True	False	True	False	False	False	0.0	0.01315359488685847
chr12_47797300_G_C_b38	0.00215887	6.824373670043086	4.430816798843313	0	0	0	1	0	1	0	0	1	0	0	0	0	1	80.0	0.0	2.514533411928692	0.0	-0.4914666454340946	0.0	True	False	True	False	False	False	0.0	0.01315359488685847
chr12_47797300_G_C_b38	0.00284405	6.824373670043086	4.430816798843313	0	0	0	1	0	1	0	0	1	0	0	0	0	1	80.0	0.0	2.514533411928692	0.0	-0.4914666454340946	0.0	True	False	True	False	False	False	0.0	0.01315359488685847
chr12_47797300_G_C_b38	0.00284405	6.824373670043086	4.430816798843313	0	0	0	1	0	1	0	0	1	0	0	0	0	1	80.0	0.0	2.514533411928692	0.0	-0.4914666454340946	0.0	True	False	True	False	False	False	0.0	0.01315359488685847
chr12_47797300_G_C_b38	0.00284405	6.824373670043086	4.430816798843313	0	0	0	1	0	1	0	0	1	0	0	0	0	1	80.0	0.0	2.514533411928692	0.0	-0.4914666454340946	0.0	True	False	True	False	False	False	0.0	0.01315359488685847
chr12_47797300_G_C_b38	0.00284405	6.824373670043086	4.430816798843313	0	0	0	1	0	1	0	0	1	0	0	0	0	1	80.0	0.0	2.514533411928692	0.0	-0.4914666454340946	0.0	True	False	True	False	False	False	0.0	0.01315359488685847
chr12_47797300_G_C_b38	0.00284405	6.824373670043086	4.430816798843313	0	0	0	1	0	1	0	0	1	0	0	0	0	1	80.0	0.0	2.514533411928692	0.0	-0.4914666454340946	0.0	True	False	True	False	False	False	0.0	0.01315359488685847
chr12_47797300_G_C_b38	0.00284405	6.824373670043086	4.430816798843313	0	0	0	1	0	1	0	0	1	0	0	0	0	1	80.0	0.0	2.514533411928692	0.0	-0.4914666454340946	0.0	True	False	True	False	False	False	0.0	0.01315359488685847
chr12_47797300_G_C_b38	0.00215887	6.824373670043086	4.430816798843313	0	0	0	1	0	1	0	0	1	0	0	0	0	1	80.0	0.0	2.514533411928692	0.0	-0.4914666454340946	0.0	True	False	True	False	False	False	0.0	0.01315359488685847
chr12_47797300_G_C_b38	0.00215887	6.824373670043086	4.430816798843313	0	0	0	1	0	1	0	0	1	0	0	0	0	1	80.0	0.0	2.514533411928692	0.0	-0.4914666454340946	0.0	True	False	True	False	False	False	0.0	0.01315359488685847
chr12_47797300_G_C_b38	0.00215887	6.824373670043086	4.430816798843313	0	0	0	1	0	1	0	0	1	0	0	0	0	1	80.0	0.0	2.514533411928692	0.0	-0.4914666454340946	0.0	True	False	True	False	False	False	0.0	0.01315359488685847
chr12_47797300_G_C_b38	0.00215887	6.824373670043086	4.430816798843313	0	0	0	1	0	1	0	0	1	0	0	0	0	1	80.0	0.0	2.514533411928692	0.0	-0.4914666454340946	0.0	True	False	True	False	False	False	0.0	0.01315359488685847
chr12_47797300_G_C_b38	0.00284405	6.824373670043086	4.430816798843313	0	0	0	1	0	1	0	0	1	0	0	0	0	1	80.0	0.0	2.514533411928692	0.0	-0.4914666454340946	0.0	True	False	True	False	False	False	0.0	0.01315359488685847
chr12_47797300_G_C_b38	0.00284405	6.824373670043086	4.430816798843313	0	0	0	1	0	1	0	0	1	0	0	0	0	1	80.0	0.0	2.514533411928692	0.0	-0.4914666454340946	0.0	True	False	True	False	False	False	0.0	0.01315359488685847
chr1_15771016_T_A_b38	0.00327831	6.410174881966167	6.0844994130751715	0	0	1	0	0	0	0	0	0	0	0	1	0	1	60.0	0.021	-3.87517833744074	2.515900713248839	3.3714439572034323	1.5599740285365158	True	False	True	False	False	False	0.0	0.013153502838394388
chr1_15771016_T_A_b38	0.0722778	6.410174881966167	6.0844994130751715	0	0	1	0	0	0	0	0	0	0	0	1	0	1	60.0	0.021	-3.87517833744074	2.515900713248839	3.3714439572034323	1.5599740285365158	True	False	True	False	False	False	0.0	0.013153502838394388
chr18_10740225_G_A_b38	0.00231674	6.693323668269949	6.777646593635117	1	0	0	1	0	1	0	0	1	0	0	0	0	1	40.0	0.001	-7.9771051566241535	0.0	3.9160042879358414	1.204060892368048	False	True	True	False	False	False	0.0	0.013153463814394724
chr7_972553_T_C_b38	0.00407668	6.444131256700441	4.997212273764115	0	0	0	1	0	1	1	0	1	1	0	1	0	1	40.0	0.0	-8.024054833132844	0.0	4.803465736360593	0.0	True	False	True	False	False	False	0.0	0.0131534053141322
chr7_972553_T_C_b38	0.00407668	6.444131256700441	4.997212273764115	0	0	0	1	0	1	1	0	1	1	0	1	0	1	40.0	0.0	-8.024054833132844	0.0	4.803465736360593	0.0	True	False	True	False	False	False	0.0	0.0131534053141322
chr7_972553_T_C_b38	0.00407668	6.444131256700441	4.997212273764115	0	0	0	1	0	1	1	0	1	1	0	1	0	1	40.0	0.0	-8.024054833132844	0.0	4.803465736360593	0.0	True	False	True	False	False	False	0.0	0.0131534053141322
chr7_972553_T_C_b38	0.00157306	6.444131256700441	4.997212273764115	0	0	0	1	0	1	1	0	1	1	0	1	0	1	40.0	0.0	-8.024054833132844	0.0	4.803465736360593	0.0	True	False	True	False	False	False	0.0	0.0131534053141322
chr7_972553_T_C_b38	0.00157306	6.444131256700441	4.997212273764115	0	0	0	1	0	1	1	0	1	1	0	1	0	1	40.0	0.0	-8.024054833132844	0.0	4.803465736360593	0.0	True	False	True	False	False	False	0.0	0.0131534053141322
chr7_972553_T_C_b38	0.00157306	6.444131256700441	4.997212273764115	0	0	0	1	0	1	1	0	1	1	0	1	0	1	40.0	0.0	-8.024054833132844	0.0	4.803465736360593	0.0	True	False	True	False	False	False	0.0	0.0131534053141322
chr16_10762330_C_A_b38	0.283858	6.637258031284457	5.389071729816501	0	0	0	0	0	0	0	0	0	0	0	1	0	1	80.0	0.0	-9.431441722050414	0.1162457014029758	1.759556469980609	0.8911470777361927	True	False	True	False	False	False	0.0	0.013153351820533968
chr16_10762330_C_A_b38	0.283858	6.637258031284457	5.389071729816501	0	0	0	0	0	0	0	0	0	0	0	1	0	1	80.0	0.0	-9.431441722050414	0.1162457014029758	1.759556469980609	0.8911470777361927	True	False	True	False	False	False	0.0	0.013153351820533968
chr12_47750737_G_C_b38	0.0359546	6.694562058521095	5.739792912179234	0	0	0	1	1	1	0	1	1	0	0	1	0	1	60.0	0.0	8.093754384351747	0.0	2.291336248813103	0.0691050809177507	True	False	True	False	False	False	0.0	0.013153052676250167
chr12_47750737_G_C_b38	0.0359546	6.694562058521095	5.739792912179234	0	0	0	1	1	1	0	1	1	0	0	1	0	1	60.0	0.0	8.093754384351747	0.0	2.291336248813103	0.0691050809177507	True	False	True	False	False	False	0.0	0.013153052676250167
chr12_47750737_G_C_b38	0.0359546	6.694562058521095	5.739792912179234	0	0	0	1	1	1	0	1	1	0	0	1	0	1	60.0	0.0	8.093754384351747	0.0	2.291336248813103	0.0691050809177507	True	False	True	False	False	False	0.0	0.013153052676250167
chr12_47750737_G_C_b38	0.0359546	6.694562058521095	5.739792912179234	0	0	0	1	1	1	0	1	1	0	0	1	0	1	60.0	0.0	8.093754384351747	0.0	2.291336248813103	0.0691050809177507	True	False	True	False	False	False	0.0	0.013153052676250167
chr12_47750737_G_C_b38	0.0359546	6.694562058521095	5.739792912179234	0	0	0	1	1	1	0	1	1	0	0	1	0	1	60.0	0.0	8.093754384351747	0.0	2.291336248813103	0.0691050809177507	True	False	True	False	False	False	0.0	0.013153052676250167
chr15_32680326_C_G_b38	0.00413096	6.329720905522696	6.021023349349527	0	0	0	1	0	0	0	0	0	0	0	0	0	1	60.0	0.039	-0.8726694172678832	0.0	-1.3734004902710026	0.8560121733439203	True	False	True	False	False	False	0.0	0.013153039926622655
chr15_32680326_C_G_b38	0.00413096	6.329720905522696	6.021023349349527	0	0	0	1	0	0	0	0	0	0	0	0	0	1	60.0	0.039	-0.8726694172678832	0.0	-1.3734004902710026	0.8560121733439203	True	False	True	False	False	False	0.0	0.013153039926622655
chr15_32680326_C_G_b38	0.00413096	6.329720905522696	6.021023349349527	0	0	0	1	0	0	0	0	0	0	0	0	0	1	60.0	0.039	-0.8726694172678832	0.0	-1.3734004902710026	0.8560121733439203	True	False	True	False	False	False	0.0	0.013153039926622655
chr15_32680326_C_G_b38	0.00413096	6.329720905522696	6.021023349349527	0	0	0	1	0	0	0	0	0	0	0	0	0	1	60.0	0.039	-0.8726694172678832	0.0	-1.3734004902710026	0.8560121733439203	True	False	True	False	False	False	0.0	0.013153039926622655
chr7_44221683_C_T_b38	0.00752812	6.754604099487962	6.594413459749778	0	0	0	0	0	0	0	1	0	0	0	1	1	0	80.0	0.0	3.3284613114428616	0.0	-1.155530116087775	0.0	True	False	True	False	False	False	0.0	0.013153002288834923
chr7_44221683_C_T_b38	0.00752812	6.754604099487962	6.594413459749778	0	0	0	0	0	0	0	1	0	0	0	1	1	0	80.0	0.0	3.3284613114428616	0.0	-1.155530116087775	0.0	True	False	True	False	False	False	0.0	0.013153002288834923
chr7_44221683_C_T_b38	0.00752812	6.754604099487962	6.594413459749778	0	0	0	0	0	0	0	1	0	0	0	1	1	0	80.0	0.0	3.3284613114428616	0.0	-1.155530116087775	0.0	True	False	True	False	False	False	0.0	0.013153002288834923
chr1_166861636_A_G_b38	0.0115313	6.342121418721152	6.340359303727752	0	0	0	0	0	1	0	0	1	0	0	1	0	1	40.0	0.0	-3.4748030775948524	0.4263134036442024	2.520706321350332	0.28032383003335326	True	False	True	False	False	False	0.0	0.013152879632842254
chr1_166861636_A_G_b38	0.0115313	6.342121418721152	6.340359303727752	0	0	0	0	0	1	0	0	1	0	0	1	0	1	40.0	0.0	-3.4748030775948524	0.4263134036442024	2.520706321350332	0.28032383003335326	True	False	True	False	False	False	0.0	0.013152879632842254
chr5_146135086_C_T_b38	0.0123929	6.361302477572996	6.244166900663736	0	0	0	0	0	0	0	0	0	0	0	0	0	1	70.0	0.002	-1.1257444025952783	0.0	2.130887794149636	0.0	True	False	True	False	False	False	0.0	0.013152841766105608
chr5_146135086_C_T_b38	0.0233717	6.361302477572996	6.244166900663736	0	0	0	0	0	0	0	0	0	0	0	0	0	1	70.0	0.002	-1.1257444025952783	0.0	2.130887794149636	0.0	True	False	True	False	False	False	0.0	0.013152841766105608
chr5_146135086_C_T_b38	0.00389517	6.361302477572996	6.244166900663736	0	0	0	0	0	0	0	0	0	0	0	0	0	1	70.0	0.002	-1.1257444025952783	0.0	2.130887794149636	0.0	True	False	True	False	False	False	0.0	0.013152841766105608
chr5_146135086_C_T_b38	0.0233717	6.361302477572996	6.244166900663736	0	0	0	0	0	0	0	0	0	0	0	0	0	1	70.0	0.002	-1.1257444025952783	0.0	2.130887794149636	0.0	True	False	True	False	False	False	0.0	0.013152841766105608
chr5_146135086_C_T_b38	0.00111763	6.361302477572996	6.244166900663736	0	0	0	0	0	0	0	0	0	0	0	0	0	1	70.0	0.002	-1.1257444025952783	0.0	2.130887794149636	0.0	True	False	True	False	False	False	0.0	0.013152841766105608
chr5_146135086_C_T_b38	0.00111763	6.361302477572996	6.244166900663736	0	0	0	0	0	0	0	0	0	0	0	0	0	1	70.0	0.002	-1.1257444025952783	0.0	2.130887794149636	0.0	True	False	True	False	False	False	0.0	0.013152841766105608
chr5_146135086_C_T_b38	0.00389517	6.361302477572996	6.244166900663736	0	0	0	0	0	0	0	0	0	0	0	0	0	1	70.0	0.002	-1.1257444025952783	0.0	2.130887794149636	0.0	True	False	True	False	False	False	0.0	0.013152841766105608
chr5_146135086_C_T_b38	0.0123929	6.361302477572996	6.244166900663736	0	0	0	0	0	0	0	0	0	0	0	0	0	1	70.0	0.002	-1.1257444025952783	0.0	2.130887794149636	0.0	True	False	True	False	False	False	0.0	0.013152841766105608
chr5_146135086_C_T_b38	0.00111763	6.361302477572996	6.244166900663736	0	0	0	0	0	0	0	0	0	0	0	0	0	1	70.0	0.002	-1.1257444025952783	0.0	2.130887794149636	0.0	True	False	True	False	False	False	0.0	0.013152841766105608
chr5_146135086_C_T_b38	0.00389517	6.361302477572996	6.244166900663736	0	0	0	0	0	0	0	0	0	0	0	0	0	1	70.0	0.002	-1.1257444025952783	0.0	2.130887794149636	0.0	True	False	True	False	False	False	0.0	0.013152841766105608
chr5_146135086_C_T_b38	0.0233717	6.361302477572996	6.244166900663736	0	0	0	0	0	0	0	0	0	0	0	0	0	1	70.0	0.002	-1.1257444025952783	0.0	2.130887794149636	0.0	True	False	True	False	False	False	0.0	0.013152841766105608
chr5_146135086_C_T_b38	0.0123929	6.361302477572996	6.244166900663736	0	0	0	0	0	0	0	0	0	0	0	0	0	1	70.0	0.002	-1.1257444025952783	0.0	2.130887794149636	0.0	True	False	True	False	False	False	0.0	0.013152841766105608
chr5_157104268_G_A_b38	0.0121577	5.988961416889864	5.986452005284438	0	0	0	0	0	0	0	0	0	0	0	1	0	0	40.0	0.0	-9.382076528452044	3.3974290632141457	5.975280606743695	0.0	True	False	True	False	False	False	0.0	0.013152820662749832
chr8_100533959_C_A_b38	0.0143395	6.621405651764134	6.453624998892692	0	0	0	1	1	1	0	0	1	1	0	1	0	1	60.0	0.0	-4.168666901134357	1.2813013062071177	4.1988992433108905	0.8378995893341568	True	False	True	False	False	False	0.0	0.013152803024612844
chr8_100533959_C_A_b38	0.0143395	6.621405651764134	6.453624998892692	0	0	0	1	1	1	0	0	1	1	0	1	0	1	60.0	0.0	-4.168666901134357	1.2813013062071177	4.1988992433108905	0.8378995893341568	True	False	True	False	False	False	0.0	0.013152803024612844
chr8_100533959_C_A_b38	0.0143395	6.621405651764134	6.453624998892692	0	0	0	1	1	1	0	0	1	1	0	1	0	1	60.0	0.0	-4.168666901134357	1.2813013062071177	4.1988992433108905	0.8378995893341568	True	False	True	False	False	False	0.0	0.013152803024612844
chr16_292437_T_C_b38	0.00641062	6.9584483932976555	7.156176637480615	0	0	1	0	0	0	0	0	0	0	0	1	0	1	60.0	0.0	-3.185766697911907	2.152070215835749	0.9539483859722396	0.39426302702619875	False	True	True	False	False	False	0.0	0.013152678112980608
chr16_292437_T_C_b38	0.00776084	6.9584483932976555	7.156176637480615	0	0	1	0	0	0	0	0	0	0	0	1	0	1	60.0	0.0	-3.185766697911907	2.152070215835749	0.9539483859722396	0.39426302702619875	False	True	True	False	False	False	0.0	0.013152678112980608
chr3_43599777_G_C_b38	0.0388052	6.410174881966167	6.408528791059498	0	0	0	0	0	0	0	0	0	0	0	0	0	1	70.0	0.012	-1.154714168308067	0.0	7.027377968150695	0.0	True	False	True	False	False	False	0.0	0.01315251023015218
chr1_26921949_C_T_b38	0.0090747	7.704361167910313	3.044522437723423	0	1	0	0	1	1	1	1	1	1	1	1	0	0	90.0	0.577	-4.630321420263099	1.355559245314912	-1.9991031270151751	0.0	True	False	True	False	False	False	0.0	0.013152462860419052
chr1_26921949_C_T_b38	0.0090747	7.704361167910313	3.044522437723423	0	1	0	0	1	1	1	1	1	1	1	1	0	0	90.0	0.577	-4.630321420263099	1.355559245314912	-1.9991031270151751	0.0	True	False	True	False	False	False	0.0	0.013152462860419052
chr1_26921949_C_T_b38	0.0090747	7.704361167910313	3.044522437723423	0	1	0	0	1	1	1	1	1	1	1	1	0	0	90.0	0.577	-4.630321420263099	1.355559245314912	-1.9991031270151751	0.0	True	False	True	False	False	False	0.0	0.013152462860419052
chr1_26921949_C_T_b38	0.0224316	7.704361167910313	3.044522437723423	0	1	0	0	1	1	1	1	1	1	1	1	0	0	90.0	0.577	-4.630321420263099	1.355559245314912	-1.9991031270151751	0.0	True	False	True	False	False	False	0.0	0.013152462860419052
chr1_26921949_C_T_b38	0.0224316	7.704361167910313	3.044522437723423	0	1	0	0	1	1	1	1	1	1	1	1	0	0	90.0	0.577	-4.630321420263099	1.355559245314912	-1.9991031270151751	0.0	True	False	True	False	False	False	0.0	0.013152462860419052
chr1_26921949_C_T_b38	0.0090747	7.704361167910313	3.044522437723423	0	1	0	0	1	1	1	1	1	1	1	1	0	0	90.0	0.577	-4.630321420263099	1.355559245314912	-1.9991031270151751	0.0	True	False	True	False	False	False	0.0	0.013152462860419052
chr1_26921949_C_T_b38	0.0260902	7.704361167910313	3.044522437723423	0	1	0	0	1	1	1	1	1	1	1	1	0	0	90.0	0.577	-4.630321420263099	1.355559245314912	-1.9991031270151751	0.0	True	False	True	False	False	False	0.0	0.013152462860419052
chr1_26921949_C_T_b38	0.0224316	7.704361167910313	3.044522437723423	0	1	0	0	1	1	1	1	1	1	1	1	0	0	90.0	0.577	-4.630321420263099	1.355559245314912	-1.9991031270151751	0.0	True	False	True	False	False	False	0.0	0.013152462860419052
chr1_26921949_C_T_b38	0.0224316	7.704361167910313	3.044522437723423	0	1	0	0	1	1	1	1	1	1	1	1	0	0	90.0	0.577	-4.630321420263099	1.355559245314912	-1.9991031270151751	0.0	True	False	True	False	False	False	0.0	0.013152462860419052
chr1_26921949_C_T_b38	0.0260902	7.704361167910313	3.044522437723423	0	1	0	0	1	1	1	1	1	1	1	1	0	0	90.0	0.577	-4.630321420263099	1.355559245314912	-1.9991031270151751	0.0	True	False	True	False	False	False	0.0	0.013152462860419052
chr1_26921949_C_T_b38	0.0260902	7.704361167910313	3.044522437723423	0	1	0	0	1	1	1	1	1	1	1	1	0	0	90.0	0.577	-4.630321420263099	1.355559245314912	-1.9991031270151751	0.0	True	False	True	False	False	False	0.0	0.013152462860419052
chr1_26921949_C_T_b38	0.0260902	7.704361167910313	3.044522437723423	0	1	0	0	1	1	1	1	1	1	1	1	0	0	90.0	0.577	-4.630321420263099	1.355559245314912	-1.9991031270151751	0.0	True	False	True	False	False	False	0.0	0.013152462860419052
chr7_42933290_A_G_b38	0.0251604	6.647688373563329	6.652863029353347	0	0	0	0	1	1	1	1	1	1	1	1	0	0	40.0	0.0	-9.630390204044186	5.529953294274209	2.990967998623318	2.9004715548189917	True	False	True	False	False	False	0.0	0.013152433117231266
chr17_1046657_G_A_b38	0.118875	6.915723448631314	8.108623268354595	0	0	1	0	0	1	0	1	1	1	0	1	0	1	60.0	0.001	-0.0458550944282515	1.2000706223566735	1.7446130528618156	0.0	True	False	True	False	False	False	0.0	0.01315231874348982
chr19_20776976_A_G_b38	0.0286721	6.267200548541362	6.206575926724928	0	0	1	0	0	1	1	0	1	1	0	1	0	0	40.0	0.02	-3.234823391230515	0.0	1.2809151148399351	0.4205388760897506	True	False	True	False	False	False	0.0	0.013152276334988403
chr6_168003053_G_A_b38	0.00333044	6.478509642208569	6.478509642208569	0	0	0	0	1	1	0	0	1	0	0	1	0	0	60.0	0.001	-4.603866871391032	6.06291897027802	7.39014297847222	0.0	False	True	True	False	False	False	0.0	0.013152265015156957
chr2_55253709_G_C_b38	0.0310036	6.20050917404269	5.805134968916488	0	0	0	0	0	0	0	0	0	0	0	0	0	1	60.0	0.056	-1.007331666388458	0.0	-1.3531298663242453	1.3843372264837441	True	False	True	False	False	False	0.0	0.013152215110127787
chr2_55253709_G_C_b38	0.0310036	6.20050917404269	5.805134968916488	0	0	0	0	0	0	0	0	0	0	0	0	0	1	60.0	0.056	-1.007331666388458	0.0	-1.3531298663242453	1.3843372264837441	True	False	True	False	False	False	0.0	0.013152215110127787
chr6_33086091_A_G_b38	0.00936798	6.7580945044277305	4.852030263919617	0	0	1	0	0	0	0	1	0	0	0	1	0	1	60.0	0.0	7.6649988632175585	5.951621415846635	-3.456616773214691	0.6270933860950123	True	False	True	False	False	False	0.0	0.013152152698445
chr6_33086091_A_G_b38	0.00936798	6.7580945044277305	4.852030263919617	0	0	1	0	0	0	0	1	0	0	0	1	0	1	60.0	0.0	7.6649988632175585	5.951621415846635	-3.456616773214691	0.6270933860950123	True	False	True	False	False	False	0.0	0.013152152698445
chr6_33086091_A_G_b38	0.00936798	6.7580945044277305	4.852030263919617	0	0	1	0	0	0	0	1	0	0	0	1	0	1	60.0	0.0	7.6649988632175585	5.951621415846635	-3.456616773214691	0.6270933860950123	True	False	True	False	False	False	0.0	0.013152152698445
chr6_33086091_A_G_b38	0.00936798	6.7580945044277305	4.852030263919617	0	0	1	0	0	0	0	1	0	0	0	1	0	1	60.0	0.0	7.6649988632175585	5.951621415846635	-3.456616773214691	0.6270933860950123	True	False	True	False	False	False	0.0	0.013152152698445
chr6_33086091_A_G_b38	0.00936798	6.7580945044277305	4.852030263919617	0	0	1	0	0	0	0	1	0	0	0	1	0	1	60.0	0.0	7.6649988632175585	5.951621415846635	-3.456616773214691	0.6270933860950123	True	False	True	False	False	False	0.0	0.013152152698445
chr3_52688319_A_C_b38	0.182766	7.346655163176539	4.736198448394496	0	0	0	1	1	1	0	1	1	1	1	1	0	1	50.0	0.001	0.8275540099357587	0.0	5.8778632061967855	1.340670796519709	True	False	True	False	False	False	0.0	0.013152123356188506
chr3_52688319_A_C_b38	0.182766	7.346655163176539	4.736198448394496	0	0	0	1	1	1	0	1	1	1	1	1	0	1	50.0	0.001	0.8275540099357587	0.0	5.8778632061967855	1.340670796519709	True	False	True	False	False	False	0.0	0.013152123356188506
chr3_52688319_A_C_b38	0.182766	7.346655163176539	4.736198448394496	0	0	0	1	1	1	0	1	1	1	1	1	0	1	50.0	0.001	0.8275540099357587	0.0	5.8778632061967855	1.340670796519709	True	False	True	False	False	False	0.0	0.013152123356188506
chr3_52688319_A_C_b38	0.182766	7.346655163176539	4.736198448394496	0	0	0	1	1	1	0	1	1	1	1	1	0	1	50.0	0.001	0.8275540099357587	0.0	5.8778632061967855	1.340670796519709	True	False	True	False	False	False	0.0	0.013152123356188506
chr3_52688319_A_C_b38	0.182766	7.346655163176539	4.736198448394496	0	0	0	1	1	1	0	1	1	1	1	1	0	1	50.0	0.001	0.8275540099357587	0.0	5.8778632061967855	1.340670796519709	True	False	True	False	False	False	0.0	0.013152123356188506
chr3_52688319_A_C_b38	0.182766	7.346655163176539	4.736198448394496	0	0	0	1	1	1	0	1	1	1	1	1	0	1	50.0	0.001	0.8275540099357587	0.0	5.8778632061967855	1.340670796519709	True	False	True	False	False	False	0.0	0.013152123356188506
chr3_52688319_A_C_b38	0.182766	7.346655163176539	4.736198448394496	0	0	0	1	1	1	0	1	1	1	1	1	0	1	50.0	0.001	0.8275540099357587	0.0	5.8778632061967855	1.340670796519709	True	False	True	False	False	False	0.0	0.013152123356188506
chr3_52688319_A_C_b38	0.182766	7.346655163176539	4.736198448394496	0	0	0	1	1	1	0	1	1	1	1	1	0	1	50.0	0.001	0.8275540099357587	0.0	5.8778632061967855	1.340670796519709	True	False	True	False	False	False	0.0	0.013152123356188506
chr7_107262976_A_T_b38	0.00163189	5.680172609017068	8.379539026117442	0	0	1	0	1	0	0	0	0	0	0	1	0	1	20.0	0.001	-15.18131479777473	0.0	-5.199575043830414	0.0	True	False	True	False	False	False	0.0	0.013152046565553643
chr7_107262976_A_T_b38	0.00163189	5.680172609017068	8.379539026117442	0	0	1	0	1	0	0	0	0	0	0	1	0	1	20.0	0.001	-15.18131479777473	0.0	-5.199575043830414	0.0	True	False	True	False	False	False	0.0	0.013152046565553643
chr7_107262976_A_T_b38	0.00163189	5.680172609017068	8.379539026117442	0	0	1	0	1	0	0	0	0	0	0	1	0	1	20.0	0.001	-15.18131479777473	0.0	-5.199575043830414	0.0	True	False	True	False	False	False	0.0	0.013152046565553643
chr17_80369213_A_G_b38	0.0394928	6.129050210060545	5.666426688112432	0	0	0	0	0	0	0	0	0	0	0	0	0	1	60.0	0.001	3.5827817928194623	0.0	-2.580201361899654	0.0	True	False	True	False	False	False	0.0	0.013152043500851873
chr17_80369213_A_G_b38	0.0394928	6.129050210060545	5.666426688112432	0	0	0	0	0	0	0	0	0	0	0	0	0	1	60.0	0.001	3.5827817928194623	0.0	-2.580201361899654	0.0	True	False	True	False	False	False	0.0	0.013152043500851873
chr17_80369213_A_G_b38	0.0394928	6.129050210060545	5.666426688112432	0	0	0	0	0	0	0	0	0	0	0	0	0	1	60.0	0.001	3.5827817928194623	0.0	-2.580201361899654	0.0	True	False	True	False	False	False	0.0	0.013152043500851873
chr10_96553287_A_G_b38	0.130104	5.43372200355424	5.43372200355424	0	0	0	0	0	0	0	0	0	0	0	0	0	1	10.0	0.0	-4.847226847052718	0.0	1.164107536329304	0.0	True	False	True	False	False	False	0.0	0.013151933735302076
chr10_96553287_A_G_b38	0.0272266	5.43372200355424	5.43372200355424	0	0	0	0	0	0	0	0	0	0	0	0	0	1	10.0	0.0	-4.847226847052718	0.0	1.164107536329304	0.0	True	False	True	False	False	False	0.0	0.013151933735302076
chr10_96553287_A_G_b38	0.0272266	5.43372200355424	5.43372200355424	0	0	0	0	0	0	0	0	0	0	0	0	0	1	10.0	0.0	-4.847226847052718	0.0	1.164107536329304	0.0	True	False	True	False	False	False	0.0	0.013151933735302076
chr10_96553287_A_G_b38	0.130104	5.43372200355424	5.43372200355424	0	0	0	0	0	0	0	0	0	0	0	0	0	1	10.0	0.0	-4.847226847052718	0.0	1.164107536329304	0.0	True	False	True	False	False	False	0.0	0.013151933735302076
chr15_92993680_C_G_b38	0.0846844	6.52649485957079	6.100318952020064	0	0	0	0	0	1	0	0	1	0	0	1	0	1	60.0	0.001	-0.0943567631847321	3.251582021016408	4.16166847648374	1.909350770383242	True	False	True	False	False	False	0.0	0.013151919774389087
chr15_92993680_C_G_b38	0.0846844	6.52649485957079	6.100318952020064	0	0	0	0	0	1	0	0	1	0	0	1	0	1	60.0	0.001	-0.0943567631847321	3.251582021016408	4.16166847648374	1.909350770383242	True	False	True	False	False	False	0.0	0.013151919774389087
chr15_92993680_C_G_b38	0.00726293	6.52649485957079	6.100318952020064	0	0	0	0	0	1	0	0	1	0	0	1	0	1	60.0	0.001	-0.0943567631847321	3.251582021016408	4.16166847648374	1.909350770383242	True	False	True	False	False	False	0.0	0.013151919774389087
chr15_92993680_C_G_b38	0.00726293	6.52649485957079	6.100318952020064	0	0	0	0	0	1	0	0	1	0	0	1	0	1	60.0	0.001	-0.0943567631847321	3.251582021016408	4.16166847648374	1.909350770383242	True	False	True	False	False	False	0.0	0.013151919774389087
chr15_92993680_C_G_b38	0.00726293	6.52649485957079	6.100318952020064	0	0	0	0	0	1	0	0	1	0	0	1	0	1	60.0	0.001	-0.0943567631847321	3.251582021016408	4.16166847648374	1.909350770383242	True	False	True	False	False	False	0.0	0.013151919774389087
chr15_92993680_C_G_b38	0.00726293	6.52649485957079	6.100318952020064	0	0	0	0	0	1	0	0	1	0	0	1	0	1	60.0	0.001	-0.0943567631847321	3.251582021016408	4.16166847648374	1.909350770383242	True	False	True	False	False	False	0.0	0.013151919774389087
chr15_92993680_C_G_b38	0.0846844	6.52649485957079	6.100318952020064	0	0	0	0	0	1	0	0	1	0	0	1	0	1	60.0	0.001	-0.0943567631847321	3.251582021016408	4.16166847648374	1.909350770383242	True	False	True	False	False	False	0.0	0.013151919774389087
chr15_92993680_C_G_b38	0.0846844	6.52649485957079	6.100318952020064	0	0	0	0	0	1	0	0	1	0	0	1	0	1	60.0	0.001	-0.0943567631847321	3.251582021016408	4.16166847648374	1.909350770383242	True	False	True	False	False	False	0.0	0.013151919774389087
chr15_92993680_C_G_b38	0.00821821	6.52649485957079	6.100318952020064	0	0	0	0	0	1	0	0	1	0	0	1	0	1	60.0	0.001	-0.0943567631847321	3.251582021016408	4.16166847648374	1.909350770383242	True	False	True	False	False	False	0.0	0.013151919774389087
chr15_92993680_C_G_b38	0.00821821	6.52649485957079	6.100318952020064	0	0	0	0	0	1	0	0	1	0	0	1	0	1	60.0	0.001	-0.0943567631847321	3.251582021016408	4.16166847648374	1.909350770383242	True	False	True	False	False	False	0.0	0.013151919774389087
chr15_92993680_C_G_b38	0.00821821	6.52649485957079	6.100318952020064	0	0	0	0	0	1	0	0	1	0	0	1	0	1	60.0	0.001	-0.0943567631847321	3.251582021016408	4.16166847648374	1.909350770383242	True	False	True	False	False	False	0.0	0.013151919774389087
chr15_92993680_C_G_b38	0.00821821	6.52649485957079	6.100318952020064	0	0	0	0	0	1	0	0	1	0	0	1	0	1	60.0	0.001	-0.0943567631847321	3.251582021016408	4.16166847648374	1.909350770383242	True	False	True	False	False	False	0.0	0.013151919774389087
chr20_3289724_C_T_b38	0.0578264	6.0063531596017325	6.003887067106539	0	0	0	0	0	0	0	0	0	0	0	1	0	1	40.0	0.013	-15.885823980118554	0.0	-3.778921216199379	0.0	True	False	True	False	False	False	0.0	0.013151733749042823
chr8_133465506_C_T_b38	0.00739925	6.546785410760524	4.912654885736052	0	0	0	0	0	1	0	0	1	0	0	1	0	1	60.0	0.0	-1.3524116959574726	0.0	7.4472096971813	6.18109929072871	True	False	True	False	False	False	0.0	0.013151720800229543
chr8_133465506_C_T_b38	0.00739925	6.546785410760524	4.912654885736052	0	0	0	0	0	1	0	0	1	0	0	1	0	1	60.0	0.0	-1.3524116959574726	0.0	7.4472096971813	6.18109929072871	True	False	True	False	False	False	0.0	0.013151720800229543
chr8_133465506_C_T_b38	0.00739925	6.546785410760524	4.912654885736052	0	0	0	0	0	1	0	0	1	0	0	1	0	1	60.0	0.0	-1.3524116959574726	0.0	7.4472096971813	6.18109929072871	True	False	True	False	False	False	0.0	0.013151720800229543
chr16_23709666_T_C_b38	0.00131757	6.784457062637643	4.1588830833596715	0	0	1	1	0	0	0	1	0	0	0	0	0	0	60.0	0.0	2.114951372733956	0.0	7.128340570261621	0.0	False	True	True	False	False	False	0.0	0.01315168264445312
chr16_23709666_T_C_b38	0.00131757	6.784457062637643	4.1588830833596715	0	0	1	1	0	0	0	1	0	0	0	0	0	0	60.0	0.0	2.114951372733956	0.0	7.128340570261621	0.0	False	True	True	False	False	False	0.0	0.01315168264445312
chr16_23709666_T_C_b38	0.00131757	6.784457062637643	4.1588830833596715	0	0	1	1	0	0	0	1	0	0	0	0	0	0	60.0	0.0	2.114951372733956	0.0	7.128340570261621	0.0	False	True	True	False	False	False	0.0	0.01315168264445312
chr2_33361773_C_G_b38	0.0226466	5.556828061699537	5.556828061699537	0	0	1	0	0	0	0	0	0	0	0	0	0	0	20.0	0.0	3.4299621409906957	0.0	1.1798893711103702	0.7982436528410659	True	False	True	False	False	False	0.0	0.01315159164695546
chr2_33361773_C_G_b38	0.0201783	5.556828061699537	5.556828061699537	0	0	1	0	0	0	0	0	0	0	0	0	0	0	20.0	0.0	3.4299621409906957	0.0	1.1798893711103702	0.7982436528410659	True	False	True	False	False	False	0.0	0.01315159164695546
chr2_33361773_C_G_b38	0.0201783	5.556828061699537	5.556828061699537	0	0	1	0	0	0	0	0	0	0	0	0	0	0	20.0	0.0	3.4299621409906957	0.0	1.1798893711103702	0.7982436528410659	True	False	True	False	False	False	0.0	0.01315159164695546
chr2_33361773_C_G_b38	0.0226466	5.556828061699537	5.556828061699537	0	0	1	0	0	0	0	0	0	0	0	0	0	0	20.0	0.0	3.4299621409906957	0.0	1.1798893711103702	0.7982436528410659	True	False	True	False	False	False	0.0	0.01315159164695546
chr2_219608931_C_T_b38	0.103482	6.413458957167357	4.969813299576001	0	0	0	1	0	0	0	0	0	1	0	1	0	1	60.0	0.0	-5.660120864663141	0.74752371552787	-7.949366820384711	0.20091826517715816	True	False	True	False	False	False	0.0	0.013151538967010285
chr2_219608931_C_T_b38	0.00113994	6.413458957167357	4.969813299576001	0	0	0	1	0	0	0	0	0	1	0	1	0	1	60.0	0.0	-5.660120864663141	0.74752371552787	-7.949366820384711	0.20091826517715816	True	False	True	False	False	False	0.0	0.013151538967010285
chr2_219608931_C_T_b38	0.103482	6.413458957167357	4.969813299576001	0	0	0	1	0	0	0	0	0	1	0	1	0	1	60.0	0.0	-5.660120864663141	0.74752371552787	-7.949366820384711	0.20091826517715816	True	False	True	False	False	False	0.0	0.013151538967010285
chr2_219608931_C_T_b38	0.00113994	6.413458957167357	4.969813299576001	0	0	0	1	0	0	0	0	0	1	0	1	0	1	60.0	0.0	-5.660120864663141	0.74752371552787	-7.949366820384711	0.20091826517715816	True	False	True	False	False	False	0.0	0.013151538967010285
chr2_219608931_C_T_b38	0.00113994	6.413458957167357	4.969813299576001	0	0	0	1	0	0	0	0	0	1	0	1	0	1	60.0	0.0	-5.660120864663141	0.74752371552787	-7.949366820384711	0.20091826517715816	True	False	True	False	False	False	0.0	0.013151538967010285
chr2_219608931_C_T_b38	0.00113994	6.413458957167357	4.969813299576001	0	0	0	1	0	0	0	0	0	1	0	1	0	1	60.0	0.0	-5.660120864663141	0.74752371552787	-7.949366820384711	0.20091826517715816	True	False	True	False	False	False	0.0	0.013151538967010285
chr2_219608931_C_T_b38	0.00113994	6.413458957167357	4.969813299576001	0	0	0	1	0	0	0	0	0	1	0	1	0	1	60.0	0.0	-5.660120864663141	0.74752371552787	-7.949366820384711	0.20091826517715816	True	False	True	False	False	False	0.0	0.013151538967010285
chr2_219608931_C_T_b38	0.00113994	6.413458957167357	4.969813299576001	0	0	0	1	0	0	0	0	0	1	0	1	0	1	60.0	0.0	-5.660120864663141	0.74752371552787	-7.949366820384711	0.20091826517715816	True	False	True	False	False	False	0.0	0.013151538967010285
chr2_219608931_C_T_b38	0.00113994	6.413458957167357	4.969813299576001	0	0	0	1	0	0	0	0	0	1	0	1	0	1	60.0	0.0	-5.660120864663141	0.74752371552787	-7.949366820384711	0.20091826517715816	True	False	True	False	False	False	0.0	0.013151538967010285
chr2_219608931_C_T_b38	0.00113994	6.413458957167357	4.969813299576001	0	0	0	1	0	0	0	0	0	1	0	1	0	1	60.0	0.0	-5.660120864663141	0.74752371552787	-7.949366820384711	0.20091826517715816	True	False	True	False	False	False	0.0	0.013151538967010285
chr2_219608931_C_T_b38	0.00113994	6.413458957167357	4.969813299576001	0	0	0	1	0	0	0	0	0	1	0	1	0	1	60.0	0.0	-5.660120864663141	0.74752371552787	-7.949366820384711	0.20091826517715816	True	False	True	False	False	False	0.0	0.013151538967010285
chr2_219608931_C_T_b38	0.00113994	6.413458957167357	4.969813299576001	0	0	0	1	0	0	0	0	0	1	0	1	0	1	60.0	0.0	-5.660120864663141	0.74752371552787	-7.949366820384711	0.20091826517715816	True	False	True	False	False	False	0.0	0.013151538967010285
chr2_219608931_C_T_b38	0.00113994	6.413458957167357	4.969813299576001	0	0	0	1	0	0	0	0	0	1	0	1	0	1	60.0	0.0	-5.660120864663141	0.74752371552787	-7.949366820384711	0.20091826517715816	True	False	True	False	False	False	0.0	0.013151538967010285
chr2_219608931_C_T_b38	0.00113994	6.413458957167357	4.969813299576001	0	0	0	1	0	0	0	0	0	1	0	1	0	1	60.0	0.0	-5.660120864663141	0.74752371552787	-7.949366820384711	0.20091826517715816	True	False	True	False	False	False	0.0	0.013151538967010285
chr2_219608931_C_T_b38	0.103482	6.413458957167357	4.969813299576001	0	0	0	1	0	0	0	0	0	1	0	1	0	1	60.0	0.0	-5.660120864663141	0.74752371552787	-7.949366820384711	0.20091826517715816	True	False	True	False	False	False	0.0	0.013151538967010285
chr2_219608931_C_T_b38	0.103482	6.413458957167357	4.969813299576001	0	0	0	1	0	0	0	0	0	1	0	1	0	1	60.0	0.0	-5.660120864663141	0.74752371552787	-7.949366820384711	0.20091826517715816	True	False	True	False	False	False	0.0	0.013151538967010285
chr2_219608931_C_T_b38	0.103482	6.413458957167357	4.969813299576001	0	0	0	1	0	0	0	0	0	1	0	1	0	1	60.0	0.0	-5.660120864663141	0.74752371552787	-7.949366820384711	0.20091826517715816	True	False	True	False	False	False	0.0	0.013151538967010285
chr2_219608931_C_T_b38	0.103482	6.413458957167357	4.969813299576001	0	0	0	1	0	0	0	0	0	1	0	1	0	1	60.0	0.0	-5.660120864663141	0.74752371552787	-7.949366820384711	0.20091826517715816	True	False	True	False	False	False	0.0	0.013151538967010285
chr2_219608931_C_T_b38	0.103482	6.413458957167357	4.969813299576001	0	0	0	1	0	0	0	0	0	1	0	1	0	1	60.0	0.0	-5.660120864663141	0.74752371552787	-7.949366820384711	0.20091826517715816	True	False	True	False	False	False	0.0	0.013151538967010285
chr2_219608931_C_T_b38	0.103482	6.413458957167357	4.969813299576001	0	0	0	1	0	0	0	0	0	1	0	1	0	1	60.0	0.0	-5.660120864663141	0.74752371552787	-7.949366820384711	0.20091826517715816	True	False	True	False	False	False	0.0	0.013151538967010285
chr2_219608931_C_T_b38	0.103482	6.413458957167357	4.969813299576001	0	0	0	1	0	0	0	0	0	1	0	1	0	1	60.0	0.0	-5.660120864663141	0.74752371552787	-7.949366820384711	0.20091826517715816	True	False	True	False	False	False	0.0	0.013151538967010285
chr2_219608931_C_T_b38	0.103482	6.413458957167357	4.969813299576001	0	0	0	1	0	0	0	0	0	1	0	1	0	1	60.0	0.0	-5.660120864663141	0.74752371552787	-7.949366820384711	0.20091826517715816	True	False	True	False	False	False	0.0	0.013151538967010285
chr2_219608931_C_T_b38	0.103482	6.413458957167357	4.969813299576001	0	0	0	1	0	0	0	0	0	1	0	1	0	1	60.0	0.0	-5.660120864663141	0.74752371552787	-7.949366820384711	0.20091826517715816	True	False	True	False	False	False	0.0	0.013151538967010285
chr2_219608931_C_T_b38	0.103482	6.413458957167357	4.969813299576001	0	0	0	1	0	0	0	0	0	1	0	1	0	1	60.0	0.0	-5.660120864663141	0.74752371552787	-7.949366820384711	0.20091826517715816	True	False	True	False	False	False	0.0	0.013151538967010285
chr1_232009475_A_G_b38	0.0199274	6.056784013228625	5.19295685089021	0	0	0	0	0	0	0	0	0	0	0	0	0	1	20.0	0.082	-4.409984381918797	11.011131468505212	-1.8289279353436	0.0	False	True	True	False	False	False		0.013151509631694083
chr1_113776611_A_C_b38	0.0015073	6.218600119691729	6.395261598115449	0	0	0	1	0	0	0	0	0	0	0	1	0	1	50.0	0.0	5.274015028640123	0.0	3.042009835990328	0.0	True	False	True	False	False	False	0.0	0.013151462493204173
chr12_4505829_G_A_b38	0.00247037	6.261491684321042	6.1092475827643655	0	0	0	0	1	1	0	0	1	1	0	1	0	1	20.0	0.949	-13.7434519324877	0.0	0.3805454662137535	0.0	True	False	True	False	False	False	0.0	0.013151448854212228
chr12_69248903_A_T_b38	0.102714	6.335054251498059	7.70796153183549	0	0	0	1	0	1	0	0	1	0	0	1	0	1	20.0	0.0	4.574772220340252	12.34397985494054	7.209937576521042	0.0	True	False	True	False	False	False	0.0	0.0131514380589101
chr1_22009162_G_A_b38	0.0123238	6.298949246855942	6.297109319933935	0	0	1	0	0	0	0	0	0	0	0	1	0	0	60.0	0.004	-8.278317826924983	0.0	-2.121946572625717	0.0	True	False	True	False	False	False	0.0	0.013151263412654626
chr1_22009162_G_A_b38	0.00747265	6.298949246855942	6.297109319933935	0	0	1	0	0	0	0	0	0	0	0	1	0	0	60.0	0.004	-8.278317826924983	0.0	-2.121946572625717	0.0	True	False	True	False	False	False	0.0	0.013151263412654626
chr1_22009162_G_A_b38	0.00747265	6.298949246855942	6.297109319933935	0	0	1	0	0	0	0	0	0	0	0	1	0	0	60.0	0.004	-8.278317826924983	0.0	-2.121946572625717	0.0	True	False	True	False	False	False	0.0	0.013151263412654626
chr1_22009162_G_A_b38	0.0123238	6.298949246855942	6.297109319933935	0	0	1	0	0	0	0	0	0	0	0	1	0	0	60.0	0.004	-8.278317826924983	0.0	-2.121946572625717	0.0	True	False	True	False	False	False	0.0	0.013151263412654626
chr1_22009162_G_A_b38	0.00747265	6.298949246855942	6.297109319933935	0	0	1	0	0	0	0	0	0	0	0	1	0	0	60.0	0.004	-8.278317826924983	0.0	-2.121946572625717	0.0	True	False	True	False	False	False	0.0	0.013151263412654626
chr1_22009162_G_A_b38	0.0123238	6.298949246855942	6.297109319933935	0	0	1	0	0	0	0	0	0	0	0	1	0	0	60.0	0.004	-8.278317826924983	0.0	-2.121946572625717	0.0	True	False	True	False	False	False	0.0	0.013151263412654626
chr1_22009162_G_A_b38	0.00747265	6.298949246855942	6.297109319933935	0	0	1	0	0	0	0	0	0	0	0	1	0	0	60.0	0.004	-8.278317826924983	0.0	-2.121946572625717	0.0	True	False	True	False	False	False	0.0	0.013151263412654626
chr1_22009162_G_A_b38	0.00747265	6.298949246855942	6.297109319933935	0	0	1	0	0	0	0	0	0	0	0	1	0	0	60.0	0.004	-8.278317826924983	0.0	-2.121946572625717	0.0	True	False	True	False	False	False	0.0	0.013151263412654626
chr1_22009162_G_A_b38	0.00747265	6.298949246855942	6.297109319933935	0	0	1	0	0	0	0	0	0	0	0	1	0	0	60.0	0.004	-8.278317826924983	0.0	-2.121946572625717	0.0	True	False	True	False	False	False	0.0	0.013151263412654626
chr1_22009162_G_A_b38	0.0123238	6.298949246855942	6.297109319933935	0	0	1	0	0	0	0	0	0	0	0	1	0	0	60.0	0.004	-8.278317826924983	0.0	-2.121946572625717	0.0	True	False	True	False	False	False	0.0	0.013151263412654626
chr1_22009162_G_A_b38	0.00747265	6.298949246855942	6.297109319933935	0	0	1	0	0	0	0	0	0	0	0	1	0	0	60.0	0.004	-8.278317826924983	0.0	-2.121946572625717	0.0	True	False	True	False	False	False	0.0	0.013151263412654626
chr1_22009162_G_A_b38	0.0123238	6.298949246855942	6.297109319933935	0	0	1	0	0	0	0	0	0	0	0	1	0	0	60.0	0.004	-8.278317826924983	0.0	-2.121946572625717	0.0	True	False	True	False	False	False	0.0	0.013151263412654626
chr1_22009162_G_A_b38	0.0123238	6.298949246855942	6.297109319933935	0	0	1	0	0	0	0	0	0	0	0	1	0	0	60.0	0.004	-8.278317826924983	0.0	-2.121946572625717	0.0	True	False	True	False	False	False	0.0	0.013151263412654626
chr1_22009162_G_A_b38	0.0123238	6.298949246855942	6.297109319933935	0	0	1	0	0	0	0	0	0	0	0	1	0	0	60.0	0.004	-8.278317826924983	0.0	-2.121946572625717	0.0	True	False	True	False	False	False	0.0	0.013151263412654626
chr9_132276416_G_A_b38	0.00268995	6.597145701886651	6.467698726104354	0	0	0	0	0	1	0	0	1	0	0	1	0	1	60.0	0.0	2.6027014003577307	7.725204939471096	0.6734369379674732	1.6279649663149343	True	False	True	False	False	False	0.0	0.013151230294925136
chr9_132276416_G_A_b38	0.00268995	6.597145701886651	6.467698726104354	0	0	0	0	0	1	0	0	1	0	0	1	0	1	60.0	0.0	2.6027014003577307	7.725204939471096	0.6734369379674732	1.6279649663149343	True	False	True	False	False	False	0.0	0.013151230294925136
chr9_132276416_G_A_b38	0.00268995	6.597145701886651	6.467698726104354	0	0	0	0	0	1	0	0	1	0	0	1	0	1	60.0	0.0	2.6027014003577307	7.725204939471096	0.6734369379674732	1.6279649663149343	True	False	True	False	False	False	0.0	0.013151230294925136
chr9_132276416_G_A_b38	0.00268995	6.597145701886651	6.467698726104354	0	0	0	0	0	1	0	0	1	0	0	1	0	1	60.0	0.0	2.6027014003577307	7.725204939471096	0.6734369379674732	1.6279649663149343	True	False	True	False	False	False	0.0	0.013151230294925136
chr20_46729898_G_C_b38	0.0258711	6.018593214496234	6.018593214496234	0	0	0	1	0	0	0	0	0	0	0	0	0	1	40.0	0.068	4.647322235360987	0.0	-0.0931604795599838	4.258641186723317	True	False	True	False	False	False	0.0	0.013151155465338385
chr20_46729898_G_C_b38	0.0230459	6.018593214496234	6.018593214496234	0	0	0	1	0	0	0	0	0	0	0	0	0	1	40.0	0.068	4.647322235360987	0.0	-0.0931604795599838	4.258641186723317	True	False	True	False	False	False	0.0	0.013151155465338385
chr8_38944221_G_C_b38	0.020212	5.953243334287785	5.953243334287785	0	0	1	0	0	1	0	0	1	0	0	1	0	1	20.0	0.006	6.247067166692826	0.0	2.368085729937107	5.465235679217422	True	False	True	False	False	False	0.0	0.0131511421590853
chr8_38944221_G_C_b38	0.0223274	5.953243334287785	5.953243334287785	0	0	1	0	0	1	0	0	1	0	0	1	0	1	20.0	0.006	6.247067166692826	0.0	2.368085729937107	5.465235679217422	True	False	True	False	False	False	0.0	0.0131511421590853
chr10_73245425_G_A_b38	0.00135358	7.226209010100671	6.208590026096629	0	0	0	0	0	1	1	1	1	1	1	1	0	0	60.0	0.001	-3.709745880800056	0.2909267472204937	5.576778531308818	0.0	True	False	True	False	False	False	0.0	0.013151106595028397
chr10_73245425_G_A_b38	0.00206764	7.226209010100671	6.208590026096629	0	0	0	0	0	1	1	1	1	1	1	1	0	0	60.0	0.001	-3.709745880800056	0.2909267472204937	5.576778531308818	0.0	True	False	True	False	False	False	0.0	0.013151106595028397
chr10_73245425_G_A_b38	0.00135358	7.226209010100671	6.208590026096629	0	0	0	0	0	1	1	1	1	1	1	1	0	0	60.0	0.001	-3.709745880800056	0.2909267472204937	5.576778531308818	0.0	True	False	True	False	False	False	0.0	0.013151106595028397
chr10_73245425_G_A_b38	0.00135358	7.226209010100671	6.208590026096629	0	0	0	0	0	1	1	1	1	1	1	1	0	0	60.0	0.001	-3.709745880800056	0.2909267472204937	5.576778531308818	0.0	True	False	True	False	False	False	0.0	0.013151106595028397
chr10_73245425_G_A_b38	0.00206764	7.226209010100671	6.208590026096629	0	0	0	0	0	1	1	1	1	1	1	1	0	0	60.0	0.001	-3.709745880800056	0.2909267472204937	5.576778531308818	0.0	True	False	True	False	False	False	0.0	0.013151106595028397
chr10_73245425_G_A_b38	0.00135358	7.226209010100671	6.208590026096629	0	0	0	0	0	1	1	1	1	1	1	1	0	0	60.0	0.001	-3.709745880800056	0.2909267472204937	5.576778531308818	0.0	True	False	True	False	False	False	0.0	0.013151106595028397
chr10_73245425_G_A_b38	0.00206764	7.226209010100671	6.208590026096629	0	0	0	0	0	1	1	1	1	1	1	1	0	0	60.0	0.001	-3.709745880800056	0.2909267472204937	5.576778531308818	0.0	True	False	True	False	False	False	0.0	0.013151106595028397
chr10_73245425_G_A_b38	0.0123431	7.226209010100671	6.208590026096629	0	0	0	0	0	1	1	1	1	1	1	1	0	0	60.0	0.001	-3.709745880800056	0.2909267472204937	5.576778531308818	0.0	True	False	True	False	False	False	0.0	0.013151106595028397
chr10_73245425_G_A_b38	0.0123431	7.226209010100671	6.208590026096629	0	0	0	0	0	1	1	1	1	1	1	1	0	0	60.0	0.001	-3.709745880800056	0.2909267472204937	5.576778531308818	0.0	True	False	True	False	False	False	0.0	0.013151106595028397
chr10_73245425_G_A_b38	0.0123431	7.226209010100671	6.208590026096629	0	0	0	0	0	1	1	1	1	1	1	1	0	0	60.0	0.001	-3.709745880800056	0.2909267472204937	5.576778531308818	0.0	True	False	True	False	False	False	0.0	0.013151106595028397
chr10_73245425_G_A_b38	0.00135358	7.226209010100671	6.208590026096629	0	0	0	0	0	1	1	1	1	1	1	1	0	0	60.0	0.001	-3.709745880800056	0.2909267472204937	5.576778531308818	0.0	True	False	True	False	False	False	0.0	0.013151106595028397
chr10_73245425_G_A_b38	0.0123431	7.226209010100671	6.208590026096629	0	0	0	0	0	1	1	1	1	1	1	1	0	0	60.0	0.001	-3.709745880800056	0.2909267472204937	5.576778531308818	0.0	True	False	True	False	False	False	0.0	0.013151106595028397
chr10_73245425_G_A_b38	0.00206764	7.226209010100671	6.208590026096629	0	0	0	0	0	1	1	1	1	1	1	1	0	0	60.0	0.001	-3.709745880800056	0.2909267472204937	5.576778531308818	0.0	True	False	True	False	False	False	0.0	0.013151106595028397
chr10_73245425_G_A_b38	0.0123431	7.226209010100671	6.208590026096629	0	0	0	0	0	1	1	1	1	1	1	1	0	0	60.0	0.001	-3.709745880800056	0.2909267472204937	5.576778531308818	0.0	True	False	True	False	False	False	0.0	0.013151106595028397
chr10_73245425_G_A_b38	0.00206764	7.226209010100671	6.208590026096629	0	0	0	0	0	1	1	1	1	1	1	1	0	0	60.0	0.001	-3.709745880800056	0.2909267472204937	5.576778531308818	0.0	True	False	True	False	False	False	0.0	0.013151106595028397
chr9_98061941_C_A_b38	0.00493586	6.851184927493743	6.52649485957079	0	0	0	1	0	1	0	0	1	1	0	1	0	1	70.0	0.042	1.339865030359738	0.0	1.39446811096888	0.0	True	False	True	False	False	False	0.0	0.013151076081977518
chr3_197869701_G_C_b38	0.0434529	6.131226489483141	6.129050210060545	0	0	1	0	0	0	0	0	0	0	0	1	0	1	40.0	0.0	-1.8924609431611563	0.0	7.55636222479572	0.7797812915847615	True	False	True	False	False	False	0.0	0.013151057598802873
chr3_197869701_G_C_b38	0.00614578	6.131226489483141	6.129050210060545	0	0	1	0	0	0	0	0	0	0	0	1	0	1	40.0	0.0	-1.8924609431611563	0.0	7.55636222479572	0.7797812915847615	True	False	True	False	False	False	0.0	0.013151057598802873
chr7_2663241_T_C_b38	0.00138768	7.3613754289773485	7.352441100243583	1	0	0	0	1	1	0	1	1	1	0	1	1	1	80.0	0.0	-4.89212808235415	0.0	0.3624692732523726	0.7764162103569773	False	True	True	False	False	False	0.0	0.013151055146980539
chr2_218283205_T_G_b38	0.039769	6.932447891572509	9.235910648087712	0	0	1	1	0	1	0	0	1	1	0	1	0	1	50.0	0.0	0.9701114837434524	9.156161363258596	4.890267638968723	0.0	True	False	True	False	False	False	0.0	0.013151048727193191
chr2_108805165_G_A_b38	0.00140059	5.6131281063880705	5.062595033026967	0	0	0	0	1	0	0	0	0	0	0	1	0	1	20.0	0.001	0.6660901736792266	7.8393993580780865	2.557826077630878	1.9252606487302515	True	False	True	False	False	False	0.0	0.013150893533884763
chr5_308237_T_C_b38	0.0353364	7.298445101508147	3.7376696182833684	0	0	0	0	0	0	0	0	0	1	0	1	0	1	60.0	0.0	-4.183609234154569	0.0	6.629969723314403	1.6682575119900704	False	True	True	False	False	False	0.0	0.013150883808421164
chr1_150650144_T_A_b38	0.0025007	6.822197390620491	7.242082359256962	0	0	1	0	0	1	0	1	1	1	0	1	0	1	50.0	0.003	-5.512480302685924	0.0	5.530702544543672	0.0	True	False	True	False	False	False	0.0	0.013150783333909578
chr2_231785102_C_T_b38	0.0105225	7.270312886079025	7.155396301896734	0	0	0	0	0	1	0	0	1	1	1	0	1	1	80.0	0.0	-1.6533717558871543	0.0	4.681457755188234	0.0	True	False	True	False	False	False	0.0	0.01315064084541718
chr2_231785102_C_T_b38	0.0105225	7.270312886079025	7.155396301896734	0	0	0	0	0	1	0	0	1	1	1	0	1	1	80.0	0.0	-1.6533717558871543	0.0	4.681457755188234	0.0	True	False	True	False	False	False	0.0	0.01315064084541718
chr19_8603400_G_A_b38	0.023861	6.184148890937483	5.793013608384144	0	0	0	0	0	0	0	0	0	0	0	0	0	0	70.0	0.018	-0.5103791114709193	0.0	-6.411078726076525	0.0	True	False	True	False	False	False	0.0	0.013150625252190544
chr19_8603400_G_A_b38	0.0266891	6.184148890937483	5.793013608384144	0	0	0	0	0	0	0	0	0	0	0	0	0	0	70.0	0.018	-0.5103791114709193	0.0	-6.411078726076525	0.0	True	False	True	False	False	False	0.0	0.013150625252190544
chr19_8603400_G_A_b38	0.0266891	6.184148890937483	5.793013608384144	0	0	0	0	0	0	0	0	0	0	0	0	0	0	70.0	0.018	-0.5103791114709193	0.0	-6.411078726076525	0.0	True	False	True	False	False	False	0.0	0.013150625252190544
chr19_8603400_G_A_b38	0.023861	6.184148890937483	5.793013608384144	0	0	0	0	0	0	0	0	0	0	0	0	0	0	70.0	0.018	-0.5103791114709193	0.0	-6.411078726076525	0.0	True	False	True	False	False	False	0.0	0.013150625252190544
chr16_1201281_G_A_b38	0.0250511	5.948034989180646	5.945420608606575	0	0	1	0	0	0	0	0	0	0	0	1	0	0	40.0	0.0	-6.311207085577668	2.3627530412970623	0.5006815496531232	0.0	True	False	True	False	False	False	0.0	0.013150605052835329
chr19_16128492_T_C_b38	0.00932999	7.014814351275545	5.996452088619021	0	0	0	1	0	1	0	0	1	1	0	1	0	1	70.0	0.0	-7.226325612487616	2.6652860722449985	4.758546268029235	0.0	True	False	True	False	False	False	0.0	0.013150460514363442
chr19_16128492_T_C_b38	0.00311251	7.014814351275545	5.996452088619021	0	0	0	1	0	1	0	0	1	1	0	1	0	1	70.0	0.0	-7.226325612487616	2.6652860722449985	4.758546268029235	0.0	True	False	True	False	False	False	0.0	0.013150460514363442
chr19_16128492_T_C_b38	0.0070382	7.014814351275545	5.996452088619021	0	0	0	1	0	1	0	0	1	1	0	1	0	1	70.0	0.0	-7.226325612487616	2.6652860722449985	4.758546268029235	0.0	True	False	True	False	False	False	0.0	0.013150460514363442
chr19_16128492_T_C_b38	0.00311251	7.014814351275545	5.996452088619021	0	0	0	1	0	1	0	0	1	1	0	1	0	1	70.0	0.0	-7.226325612487616	2.6652860722449985	4.758546268029235	0.0	True	False	True	False	False	False	0.0	0.013150460514363442
chr19_16128492_T_C_b38	0.00311251	7.014814351275545	5.996452088619021	0	0	0	1	0	1	0	0	1	1	0	1	0	1	70.0	0.0	-7.226325612487616	2.6652860722449985	4.758546268029235	0.0	True	False	True	False	False	False	0.0	0.013150460514363442
chr19_16128492_T_C_b38	0.00311251	7.014814351275545	5.996452088619021	0	0	0	1	0	1	0	0	1	1	0	1	0	1	70.0	0.0	-7.226325612487616	2.6652860722449985	4.758546268029235	0.0	True	False	True	False	False	False	0.0	0.013150460514363442
chr19_16128492_T_C_b38	0.00932999	7.014814351275545	5.996452088619021	0	0	0	1	0	1	0	0	1	1	0	1	0	1	70.0	0.0	-7.226325612487616	2.6652860722449985	4.758546268029235	0.0	True	False	True	False	False	False	0.0	0.013150460514363442
chr19_16128492_T_C_b38	0.0070382	7.014814351275545	5.996452088619021	0	0	0	1	0	1	0	0	1	1	0	1	0	1	70.0	0.0	-7.226325612487616	2.6652860722449985	4.758546268029235	0.0	True	False	True	False	False	False	0.0	0.013150460514363442
chr19_16128492_T_C_b38	0.00932999	7.014814351275545	5.996452088619021	0	0	0	1	0	1	0	0	1	1	0	1	0	1	70.0	0.0	-7.226325612487616	2.6652860722449985	4.758546268029235	0.0	True	False	True	False	False	False	0.0	0.013150460514363442
chr19_16128492_T_C_b38	0.00932999	7.014814351275545	5.996452088619021	0	0	0	1	0	1	0	0	1	1	0	1	0	1	70.0	0.0	-7.226325612487616	2.6652860722449985	4.758546268029235	0.0	True	False	True	False	False	False	0.0	0.013150460514363442
chr19_16128492_T_C_b38	0.0070382	7.014814351275545	5.996452088619021	0	0	0	1	0	1	0	0	1	1	0	1	0	1	70.0	0.0	-7.226325612487616	2.6652860722449985	4.758546268029235	0.0	True	False	True	False	False	False	0.0	0.013150460514363442
chr19_16128492_T_C_b38	0.0070382	7.014814351275545	5.996452088619021	0	0	0	1	0	1	0	0	1	1	0	1	0	1	70.0	0.0	-7.226325612487616	2.6652860722449985	4.758546268029235	0.0	True	False	True	False	False	False	0.0	0.013150460514363442
chr13_20604800_C_T_b38	0.026209	5.723585101952381	5.459585514144159	0	0	0	0	0	0	0	0	0	0	0	0	0	1	20.0	0.004	-20.11865555416014	0.0	4.267925177878688	0.0	True	False	True	False	False	False	0.0	0.0131504532333295
chr13_20604800_C_T_b38	0.0371518	5.723585101952381	5.459585514144159	0	0	0	0	0	0	0	0	0	0	0	0	0	1	20.0	0.004	-20.11865555416014	0.0	4.267925177878688	0.0	True	False	True	False	False	False	0.0	0.0131504532333295
chr19_57367730_G_T_b38	0.00474783	6.745236349484363	5.855071922202427	0	0	0	0	0	1	0	0	1	1	0	1	0	1	60.0	0.0	-5.589166866037381	2.696749581062408	6.466555578914608	2.2450793511563774	True	False	True	False	False	False	0.0	0.013150357550388105
chr18_35690331_C_T_b38	0.00480479	6.525029657843462	6.523562306149512	0	0	1	0	0	0	0	0	0	0	0	1	0	1	60.0	0.533	5.826677375964501	0.0	-1.1972139636249324	0.9785345319803014	True	False	True	False	False	False	0.0	0.013150341086178595
chr18_35690331_C_T_b38	0.00480479	6.525029657843462	6.523562306149512	0	0	1	0	0	0	0	0	0	0	0	1	0	1	60.0	0.533	5.826677375964501	0.0	-1.1972139636249324	0.9785345319803014	True	False	True	False	False	False	0.0	0.013150341086178595
chr18_35690331_C_T_b38	0.00480479	6.525029657843462	6.523562306149512	0	0	1	0	0	0	0	0	0	0	0	1	0	1	60.0	0.533	5.826677375964501	0.0	-1.1972139636249324	0.9785345319803014	True	False	True	False	False	False	0.0	0.013150341086178595
chr18_35690331_C_T_b38	0.00480479	6.525029657843462	6.523562306149512	0	0	1	0	0	0	0	0	0	0	0	1	0	1	60.0	0.533	5.826677375964501	0.0	-1.1972139636249324	0.9785345319803014	True	False	True	False	False	False	0.0	0.013150341086178595
chr19_4956063_T_C_b38	0.00782829	6.335054251498059	6.470799503782602	0	0	1	0	0	0	0	0	0	0	0	0	0	1	60.0	0.002	0.0166623672624513	6.194883881915034	-0.962810435489054	0.3226922144818757	True	False	True	False	False	False	0.0	0.013150287582634135
chr19_4956063_T_C_b38	0.00782829	6.335054251498059	6.470799503782602	0	0	1	0	0	0	0	0	0	0	0	0	0	1	60.0	0.002	0.0166623672624513	6.194883881915034	-0.962810435489054	0.3226922144818757	True	False	True	False	False	False	0.0	0.013150287582634135
chr8_11782482_C_T_b38	0.00648063	6.582025138892826	4.867534450455582	0	0	0	1	0	1	0	0	1	0	0	1	0	1	50.0	0.016	-11.622402362958097	0.0	6.144879615879439	0.0	True	False	True	False	False	False	0.0	0.013150198811790753
chr2_190249336_T_C_b38	0.0248192	5.968707559985366	5.717027701406222	0	0	1	0	1	0	0	0	0	0	0	1	0	1	30.0	0.0	-1.9047010939878724	3.088440826131164	0.354219452550474	3.745950843035409	True	False	True	False	False	False	0.0	0.013150169135320761
chr2_190249336_T_C_b38	0.0248192	5.968707559985366	5.717027701406222	0	0	1	0	1	0	0	0	0	0	0	1	0	1	30.0	0.0	-1.9047010939878724	3.088440826131164	0.354219452550474	3.745950843035409	True	False	True	False	False	False	0.0	0.013150169135320761
chr2_190249336_T_C_b38	0.0171787	5.968707559985366	5.717027701406222	0	0	1	0	1	0	0	0	0	0	0	1	0	1	30.0	0.0	-1.9047010939878724	3.088440826131164	0.354219452550474	3.745950843035409	True	False	True	False	False	False	0.0	0.013150169135320761
chr2_190249336_T_C_b38	0.0248192	5.968707559985366	5.717027701406222	0	0	1	0	1	0	0	0	0	0	0	1	0	1	30.0	0.0	-1.9047010939878724	3.088440826131164	0.354219452550474	3.745950843035409	True	False	True	False	False	False	0.0	0.013150169135320761
chr2_190249336_T_C_b38	0.0320823	5.968707559985366	5.717027701406222	0	0	1	0	1	0	0	0	0	0	0	1	0	1	30.0	0.0	-1.9047010939878724	3.088440826131164	0.354219452550474	3.745950843035409	True	False	True	False	False	False	0.0	0.013150169135320761
chr2_190249336_T_C_b38	0.0320823	5.968707559985366	5.717027701406222	0	0	1	0	1	0	0	0	0	0	0	1	0	1	30.0	0.0	-1.9047010939878724	3.088440826131164	0.354219452550474	3.745950843035409	True	False	True	False	False	False	0.0	0.013150169135320761
chr2_190249336_T_C_b38	0.0320823	5.968707559985366	5.717027701406222	0	0	1	0	1	0	0	0	0	0	0	1	0	1	30.0	0.0	-1.9047010939878724	3.088440826131164	0.354219452550474	3.745950843035409	True	False	True	False	False	False	0.0	0.013150169135320761
chr2_190249336_T_C_b38	0.0320823	5.968707559985366	5.717027701406222	0	0	1	0	1	0	0	0	0	0	0	1	0	1	30.0	0.0	-1.9047010939878724	3.088440826131164	0.354219452550474	3.745950843035409	True	False	True	False	False	False	0.0	0.013150169135320761
chr2_190249336_T_C_b38	0.0248192	5.968707559985366	5.717027701406222	0	0	1	0	1	0	0	0	0	0	0	1	0	1	30.0	0.0	-1.9047010939878724	3.088440826131164	0.354219452550474	3.745950843035409	True	False	True	False	False	False	0.0	0.013150169135320761
chr2_190249336_T_C_b38	0.0171787	5.968707559985366	5.717027701406222	0	0	1	0	1	0	0	0	0	0	0	1	0	1	30.0	0.0	-1.9047010939878724	3.088440826131164	0.354219452550474	3.745950843035409	True	False	True	False	False	False	0.0	0.013150169135320761
chr2_190249336_T_C_b38	0.0171787	5.968707559985366	5.717027701406222	0	0	1	0	1	0	0	0	0	0	0	1	0	1	30.0	0.0	-1.9047010939878724	3.088440826131164	0.354219452550474	3.745950843035409	True	False	True	False	False	False	0.0	0.013150169135320761
chr2_190249336_T_C_b38	0.0171787	5.968707559985366	5.717027701406222	0	0	1	0	1	0	0	0	0	0	0	1	0	1	30.0	0.0	-1.9047010939878724	3.088440826131164	0.354219452550474	3.745950843035409	True	False	True	False	False	False	0.0	0.013150169135320761
chr12_123938728_C_G_b38	0.098301	6.80128303447162	6.80128303447162	0	0	1	0	0	1	0	1	1	1	0	1	0	0	60.0	0.001	-12.826051075281844	4.869916018252882	0.0619367422226488	0.0	True	False	True	False	False	False	0.0	0.013150155889065034
chr12_123938728_C_G_b38	0.098301	6.80128303447162	6.80128303447162	0	0	1	0	0	1	0	1	1	1	0	1	0	0	60.0	0.001	-12.826051075281844	4.869916018252882	0.0619367422226488	0.0	True	False	True	False	False	False	0.0	0.013150155889065034
chr12_123938728_C_G_b38	0.098301	6.80128303447162	6.80128303447162	0	0	1	0	0	1	0	1	1	1	0	1	0	0	60.0	0.001	-12.826051075281844	4.869916018252882	0.0619367422226488	0.0	True	False	True	False	False	False	0.0	0.013150155889065034
chr12_109558312_C_A_b38	0.00569623	6.665683717782408	6.664409020350408	0	0	1	0	0	1	0	0	1	1	0	1	0	1	60.0	0.001	1.6179330048252594	0.0240458511261671	2.499676511454979	0.0	True	False	True	False	False	False	0.0	0.013149917893014444
chr12_109558312_C_A_b38	0.00569623	6.665683717782408	6.664409020350408	0	0	1	0	0	1	0	0	1	1	0	1	0	1	60.0	0.001	1.6179330048252594	0.0240458511261671	2.499676511454979	0.0	True	False	True	False	False	False	0.0	0.013149917893014444
chr12_109558312_C_A_b38	0.00569623	6.665683717782408	6.664409020350408	0	0	1	0	0	1	0	0	1	1	0	1	0	1	60.0	0.001	1.6179330048252594	0.0240458511261671	2.499676511454979	0.0	True	False	True	False	False	False	0.0	0.013149917893014444
chr3_38020921_A_G_b38	0.00869333	6.345636360828596	6.345636360828596	0	0	0	1	0	1	0	0	1	0	0	1	0	0	50.0	0.006	-3.478164339402183	1.0182216055889906	-1.4006532855936271	0.0	True	False	True	False	False	False	0.0	0.013149908936309644
chr11_119025406_A_C_b38	0.0101393	8.013343181386672	5.37989735354046	1	0	0	1	0	1	0	1	1	1	1	1	0	1	60.0	0.0	-8.566961829157579	3.3483493954297163	8.946012242112651	0.4095566340572532	False	True	True	False	False	False	0.0	0.013149893194968341
chr11_119025406_A_C_b38	0.0101393	8.013343181386672	5.37989735354046	1	0	0	1	0	1	0	1	1	1	1	1	0	1	60.0	0.0	-8.566961829157579	3.3483493954297163	8.946012242112651	0.4095566340572532	False	True	True	False	False	False	0.0	0.013149893194968341
chr11_119025406_A_C_b38	0.0101393	8.013343181386672	5.37989735354046	1	0	0	1	0	1	0	1	1	1	1	1	0	1	60.0	0.0	-8.566961829157579	3.3483493954297163	8.946012242112651	0.4095566340572532	False	True	True	False	False	False	0.0	0.013149893194968341
chr11_74102626_G_A_b38	0.016213	6.226536669287466	6.22455842927536	0	0	0	0	1	0	0	1	0	0	0	1	0	1	50.0	0.0	-2.618204728672707	8.70024058669907	2.0900912343721103	1.609781725164936	True	False	True	False	False	False	0.0	0.01314982966108911
chr15_39600201_C_A_b38	0.00321427	6.587550014824796	5.147494476813453	0	0	1	0	1	1	0	1	1	1	1	1	0	0	40.0	0.014	-1.2208491097883394	0.0	3.149328545712862	0.0	False	True	True	False	False	False	0.0	0.013149820272893914
chr22_50220141_A_G_b38	0.0379601	7.271703706887368	5.225746673713202	0	1	0	0	0	1	0	1	1	1	0	1	0	1	60.0	0.001	-2.6392041662857206	1.545945111289465	2.929831345406747	0.8395477131429061	False	True	True	False	False	False	0.0	0.013149689833138575
chr22_50220141_A_G_b38	0.0379601	7.271703706887368	5.225746673713202	0	1	0	0	0	1	0	1	1	1	0	1	0	1	60.0	0.001	-2.6392041662857206	1.545945111289465	2.929831345406747	0.8395477131429061	False	True	True	False	False	False	0.0	0.013149689833138575
chr22_50220141_A_G_b38	0.0379601	7.271703706887368	5.225746673713202	0	1	0	0	0	1	0	1	1	1	0	1	0	1	60.0	0.001	-2.6392041662857206	1.545945111289465	2.929831345406747	0.8395477131429061	False	True	True	False	False	False	0.0	0.013149689833138575
chr22_50220141_A_G_b38	0.0379601	7.271703706887368	5.225746673713202	0	1	0	0	0	1	0	1	1	1	0	1	0	1	60.0	0.001	-2.6392041662857206	1.545945111289465	2.929831345406747	0.8395477131429061	False	True	True	False	False	False	0.0	0.013149689833138575
chr22_50220141_A_G_b38	0.0379601	7.271703706887368	5.225746673713202	0	1	0	0	0	1	0	1	1	1	0	1	0	1	60.0	0.001	-2.6392041662857206	1.545945111289465	2.929831345406747	0.8395477131429061	False	True	True	False	False	False	0.0	0.013149689833138575
chr22_50220141_A_G_b38	0.0379601	7.271703706887368	5.225746673713202	0	1	0	0	0	1	0	1	1	1	0	1	0	1	60.0	0.001	-2.6392041662857206	1.545945111289465	2.929831345406747	0.8395477131429061	False	True	True	False	False	False	0.0	0.013149689833138575
chr22_50220141_A_G_b38	0.0379601	7.271703706887368	5.225746673713202	0	1	0	0	0	1	0	1	1	1	0	1	0	1	60.0	0.001	-2.6392041662857206	1.545945111289465	2.929831345406747	0.8395477131429061	False	True	True	False	False	False	0.0	0.013149689833138575
chr22_50220141_A_G_b38	0.0379601	7.271703706887368	5.225746673713202	0	1	0	0	0	1	0	1	1	1	0	1	0	1	60.0	0.001	-2.6392041662857206	1.545945111289465	2.929831345406747	0.8395477131429061	False	True	True	False	False	False	0.0	0.013149689833138575
chr22_50220141_A_G_b38	0.0379601	7.271703706887368	5.225746673713202	0	1	0	0	0	1	0	1	1	1	0	1	0	1	60.0	0.001	-2.6392041662857206	1.545945111289465	2.929831345406747	0.8395477131429061	False	True	True	False	False	False	0.0	0.013149689833138575
chr16_8900706_C_T_b38	0.00121834	6.270988431858299	5.181783550292085	1	1	0	0	0	0	0	0	0	0	0	1	0	1	20.0	0.001	-0.5529854321195319	0.0	0.0396838000363999	0.0	False	True	True	False	False	False	0.0	0.013149629143640413
chr16_8900706_C_T_b38	0.00121834	6.270988431858299	5.181783550292085	1	1	0	0	0	0	0	0	0	0	0	1	0	1	20.0	0.001	-0.5529854321195319	0.0	0.0396838000363999	0.0	False	True	True	False	False	False	0.0	0.013149629143640413
chr16_8900706_C_T_b38	0.00121834	6.270988431858299	5.181783550292085	1	1	0	0	0	0	0	0	0	0	0	1	0	1	20.0	0.001	-0.5529854321195319	0.0	0.0396838000363999	0.0	False	True	True	False	False	False	0.0	0.013149629143640413
chr16_8900706_C_T_b38	0.00121834	6.270988431858299	5.181783550292085	1	1	0	0	0	0	0	0	0	0	0	1	0	1	20.0	0.001	-0.5529854321195319	0.0	0.0396838000363999	0.0	False	True	True	False	False	False	0.0	0.013149629143640413
chr16_8900706_C_T_b38	0.00121834	6.270988431858299	5.181783550292085	1	1	0	0	0	0	0	0	0	0	0	1	0	1	20.0	0.001	-0.5529854321195319	0.0	0.0396838000363999	0.0	False	True	True	False	False	False	0.0	0.013149629143640413
chr19_4654745_G_A_b38	0.00490224	6.517671272912275	5.389071729816501	1	0	0	0	1	1	0	1	1	1	0	1	1	1	60.0	0.0	2.4335433243895914	0.0	1.6931805914429674	0.0	True	False	True	False	False	False	0.0	0.013149319836165447
chr16_2116671_G_A_b38	0.00572562	7.165493475060845	3.332204510175204	0	1	1	0	0	1	0	0	1	1	0	1	0	1	80.0	0.005	-1.961704893220635	0.7643422718237565	6.738238553610138	0.0	True	False	True	False	False	False	0.0	0.01314923370288236
chr16_2116671_G_A_b38	0.00572562	7.165493475060845	3.332204510175204	0	1	1	0	0	1	0	0	1	1	0	1	0	1	80.0	0.005	-1.961704893220635	0.7643422718237565	6.738238553610138	0.0	True	False	True	False	False	False	0.0	0.01314923370288236
chr16_2116671_G_A_b38	0.0529737	7.165493475060845	3.332204510175204	0	1	1	0	0	1	0	0	1	1	0	1	0	1	80.0	0.005	-1.961704893220635	0.7643422718237565	6.738238553610138	0.0	True	False	True	False	False	False	0.0	0.01314923370288236
chr16_2116671_G_A_b38	0.0529737	7.165493475060845	3.332204510175204	0	1	1	0	0	1	0	0	1	1	0	1	0	1	80.0	0.005	-1.961704893220635	0.7643422718237565	6.738238553610138	0.0	True	False	True	False	False	False	0.0	0.01314923370288236
chr16_2116671_G_A_b38	0.00572562	7.165493475060845	3.332204510175204	0	1	1	0	0	1	0	0	1	1	0	1	0	1	80.0	0.005	-1.961704893220635	0.7643422718237565	6.738238553610138	0.0	True	False	True	False	False	False	0.0	0.01314923370288236
chr16_2116671_G_A_b38	0.0529737	7.165493475060845	3.332204510175204	0	1	1	0	0	1	0	0	1	1	0	1	0	1	80.0	0.005	-1.961704893220635	0.7643422718237565	6.738238553610138	0.0	True	False	True	False	False	False	0.0	0.01314923370288236
chr16_2116671_G_A_b38	0.0529737	7.165493475060845	3.332204510175204	0	1	1	0	0	1	0	0	1	1	0	1	0	1	80.0	0.005	-1.961704893220635	0.7643422718237565	6.738238553610138	0.0	True	False	True	False	False	False	0.0	0.01314923370288236
chr16_2116671_G_A_b38	0.00572562	7.165493475060845	3.332204510175204	0	1	1	0	0	1	0	0	1	1	0	1	0	1	80.0	0.005	-1.961704893220635	0.7643422718237565	6.738238553610138	0.0	True	False	True	False	False	False	0.0	0.01314923370288236
chr2_69039672_C_T_b38	0.0400898	6.095824562432225	5.918893854273146	0	0	1	1	0	0	0	0	0	0	0	1	0	1	30.0	0.0	-8.078601861607199	1.9883320740465429	6.994682328320138	0.0	True	False	True	False	False	False	0.0	0.013149220879805468
chr2_69039672_C_T_b38	0.126464	6.095824562432225	5.918893854273146	0	0	1	1	0	0	0	0	0	0	0	1	0	1	30.0	0.0	-8.078601861607199	1.9883320740465429	6.994682328320138	0.0	True	False	True	False	False	False	0.0	0.013149220879805468
chr2_69039672_C_T_b38	0.0276023	6.095824562432225	5.918893854273146	0	0	1	1	0	0	0	0	0	0	0	1	0	1	30.0	0.0	-8.078601861607199	1.9883320740465429	6.994682328320138	0.0	True	False	True	False	False	False	0.0	0.013149220879805468
chr2_69039672_C_T_b38	0.126464	6.095824562432225	5.918893854273146	0	0	1	1	0	0	0	0	0	0	0	1	0	1	30.0	0.0	-8.078601861607199	1.9883320740465429	6.994682328320138	0.0	True	False	True	False	False	False	0.0	0.013149220879805468
chr2_69039672_C_T_b38	0.0400898	6.095824562432225	5.918893854273146	0	0	1	1	0	0	0	0	0	0	0	1	0	1	30.0	0.0	-8.078601861607199	1.9883320740465429	6.994682328320138	0.0	True	False	True	False	False	False	0.0	0.013149220879805468
chr2_69039672_C_T_b38	0.0276023	6.095824562432225	5.918893854273146	0	0	1	1	0	0	0	0	0	0	0	1	0	1	30.0	0.0	-8.078601861607199	1.9883320740465429	6.994682328320138	0.0	True	False	True	False	False	False	0.0	0.013149220879805468
chr3_42621758_G_A_b38	0.0116069	5.799092654460526	5.493061443340548	0	0	0	0	0	0	0	0	0	0	0	0	0	1	40.0	0.086	-9.67772581048992	6.677428416260405	6.638075200233217	1.1373289061832992	True	False	True	False	False	False	0.0	0.013149157986834657
chr3_42621758_G_A_b38	0.0116069	5.799092654460526	5.493061443340548	0	0	0	0	0	0	0	0	0	0	0	0	0	1	40.0	0.086	-9.67772581048992	6.677428416260405	6.638075200233217	1.1373289061832992	True	False	True	False	False	False	0.0	0.013149157986834657
chr3_42621758_G_A_b38	0.0116069	5.799092654460526	5.493061443340548	0	0	0	0	0	0	0	0	0	0	0	0	0	1	40.0	0.086	-9.67772581048992	6.677428416260405	6.638075200233217	1.1373289061832992	True	False	True	False	False	False	0.0	0.013149157986834657
chr3_42621758_G_A_b38	0.0124803	5.799092654460526	5.493061443340548	0	0	0	0	0	0	0	0	0	0	0	0	0	1	40.0	0.086	-9.67772581048992	6.677428416260405	6.638075200233217	1.1373289061832992	True	False	True	False	False	False	0.0	0.013149157986834657
chr3_42621758_G_A_b38	0.0124803	5.799092654460526	5.493061443340548	0	0	0	0	0	0	0	0	0	0	0	0	0	1	40.0	0.086	-9.67772581048992	6.677428416260405	6.638075200233217	1.1373289061832992	True	False	True	False	False	False	0.0	0.013149157986834657
chr3_42621758_G_A_b38	0.0124803	5.799092654460526	5.493061443340548	0	0	0	0	0	0	0	0	0	0	0	0	0	1	40.0	0.086	-9.67772581048992	6.677428416260405	6.638075200233217	1.1373289061832992	True	False	True	False	False	False	0.0	0.013149157986834657
chr9_92525735_A_G_b38	0.0376048	6.054439346269371	7.718240951959316	0	0	0	1	0	1	0	0	1	1	0	0	0	1	20.0	0.03	-3.44224712097042	0.0	4.063744810943355	1.2481213743694748	True	False	True	False	False	False	0.0	0.013149156036518204
chr2_44319992_A_G_b38	0.147804	6.894670039433482	6.895682697747868	0	1	0	1	0	0	0	0	0	0	0	1	0	1	60.0	0.023	-5.659085791043879	0.0	5.211018383414675	0.0	False	True	True	False	False	False	0.0	0.013149147655441298
chr2_44319992_A_G_b38	0.147804	6.894670039433482	6.895682697747868	0	1	0	1	0	0	0	0	0	0	0	1	0	1	60.0	0.023	-5.659085791043879	0.0	5.211018383414675	0.0	False	True	True	False	False	False	0.0	0.013149147655441298
chr2_44319992_A_G_b38	0.147804	6.894670039433482	6.895682697747868	0	1	0	1	0	0	0	0	0	0	0	1	0	1	60.0	0.023	-5.659085791043879	0.0	5.211018383414675	0.0	False	True	True	False	False	False	0.0	0.013149147655441298
chr15_78764427_T_C_b38	0.0818046	6.173786103901937	4.852030263919617	0	0	0	0	1	0	0	0	0	1	0	1	0	0	60.0	0.0	-19.568518197395512	0.9470578911870112	-0.5057746518859147	1.6944776353005864	True	False	True	False	False	False	0.0	0.013149127362721016
chr15_78764427_T_C_b38	0.0818046	6.173786103901937	4.852030263919617	0	0	0	0	1	0	0	0	0	1	0	1	0	0	60.0	0.0	-19.568518197395512	0.9470578911870112	-0.5057746518859147	1.6944776353005864	True	False	True	False	False	False	0.0	0.013149127362721016
chr15_78764427_T_C_b38	0.0818046	6.173786103901937	4.852030263919617	0	0	0	0	1	0	0	0	0	1	0	1	0	0	60.0	0.0	-19.568518197395512	0.9470578911870112	-0.5057746518859147	1.6944776353005864	True	False	True	False	False	False	0.0	0.013149127362721016
chr15_78764427_T_C_b38	0.0818046	6.173786103901937	4.852030263919617	0	0	0	0	1	0	0	0	0	1	0	1	0	0	60.0	0.0	-19.568518197395512	0.9470578911870112	-0.5057746518859147	1.6944776353005864	True	False	True	False	False	False	0.0	0.013149127362721016
chr15_78764427_T_C_b38	0.0818046	6.173786103901937	4.852030263919617	0	0	0	0	1	0	0	0	0	1	0	1	0	0	60.0	0.0	-19.568518197395512	0.9470578911870112	-0.5057746518859147	1.6944776353005864	True	False	True	False	False	False	0.0	0.013149127362721016
chr16_2059952_C_T_b38	0.0509794	6.759255270663693	6.576469569048224	0	0	0	0	0	0	0	0	0	0	0	1	0	1	80.0	0.0	0.7904039491596436	3.363388415091725	1.3824817257351896	0.9863696426987403	True	False	True	False	False	False	0.0	0.013149006471657775
chr16_2059952_C_T_b38	0.0509794	6.759255270663693	6.576469569048224	0	0	0	0	0	0	0	0	0	0	0	1	0	1	80.0	0.0	0.7904039491596436	3.363388415091725	1.3824817257351896	0.9863696426987403	True	False	True	False	False	False	0.0	0.013149006471657775
chr2_118005242_G_A_b38	0.00311147	6.129050210060545	7.299797366758161	0	0	0	0	0	1	0	0	1	1	0	1	0	1	30.0	0.0	1.798494860122137	0.0	8.595801830513679	0.0	True	False	True	False	False	False	0.0	0.013148996706423761
chr2_118005242_G_A_b38	0.00132435	6.129050210060545	7.299797366758161	0	0	0	0	0	1	0	0	1	1	0	1	0	1	30.0	0.0	1.798494860122137	0.0	8.595801830513679	0.0	True	False	True	False	False	False	0.0	0.013148996706423761
chr2_118005242_G_A_b38	0.00132435	6.129050210060545	7.299797366758161	0	0	0	0	0	1	0	0	1	1	0	1	0	1	30.0	0.0	1.798494860122137	0.0	8.595801830513679	0.0	True	False	True	False	False	False	0.0	0.013148996706423761
chr2_118005242_G_A_b38	0.00311147	6.129050210060545	7.299797366758161	0	0	0	0	0	1	0	0	1	1	0	1	0	1	30.0	0.0	1.798494860122137	0.0	8.595801830513679	0.0	True	False	True	False	False	False	0.0	0.013148996706423761
chr14_91975826_A_T_b38	0.0143859	5.389071729816501	5.641907070938114	0	0	0	0	0	0	0	1	0	0	0	0	0	1	0.0	0.271	-11.054282762967636	7.053369375245991	1.837117686421898	0.0	True	False	True	False	False	False	0.0	0.013148852400315004
chr14_91975826_A_T_b38	0.0302387	5.389071729816501	5.641907070938114	0	0	0	0	0	0	0	1	0	0	0	0	0	1	0.0	0.271	-11.054282762967636	7.053369375245991	1.837117686421898	0.0	True	False	True	False	False	False	0.0	0.013148852400315004
chr14_91975826_A_T_b38	0.0302387	5.389071729816501	5.641907070938114	0	0	0	0	0	0	0	1	0	0	0	0	0	1	0.0	0.271	-11.054282762967636	7.053369375245991	1.837117686421898	0.0	True	False	True	False	False	False	0.0	0.013148852400315004
chr14_91975826_A_T_b38	0.0143859	5.389071729816501	5.641907070938114	0	0	0	0	0	0	0	1	0	0	0	0	0	1	0.0	0.271	-11.054282762967636	7.053369375245991	1.837117686421898	0.0	True	False	True	False	False	False	0.0	0.013148852400315004
chr14_91975826_A_T_b38	0.0302387	5.389071729816501	5.641907070938114	0	0	0	0	0	0	0	1	0	0	0	0	0	1	0.0	0.271	-11.054282762967636	7.053369375245991	1.837117686421898	0.0	True	False	True	False	False	False	0.0	0.013148852400315004
chr14_91975826_A_T_b38	0.0143859	5.389071729816501	5.641907070938114	0	0	0	0	0	0	0	1	0	0	0	0	0	1	0.0	0.271	-11.054282762967636	7.053369375245991	1.837117686421898	0.0	True	False	True	False	False	False	0.0	0.013148852400315004
chr14_91975826_A_T_b38	0.0143859	5.389071729816501	5.641907070938114	0	0	0	0	0	0	0	1	0	0	0	0	0	1	0.0	0.271	-11.054282762967636	7.053369375245991	1.837117686421898	0.0	True	False	True	False	False	False	0.0	0.013148852400315004
chr14_91975826_A_T_b38	0.0143859	5.389071729816501	5.641907070938114	0	0	0	0	0	0	0	1	0	0	0	0	0	1	0.0	0.271	-11.054282762967636	7.053369375245991	1.837117686421898	0.0	True	False	True	False	False	False	0.0	0.013148852400315004
chr14_91975826_A_T_b38	0.0302387	5.389071729816501	5.641907070938114	0	0	0	0	0	0	0	1	0	0	0	0	0	1	0.0	0.271	-11.054282762967636	7.053369375245991	1.837117686421898	0.0	True	False	True	False	False	False	0.0	0.013148852400315004
chr14_91975826_A_T_b38	0.0302387	5.389071729816501	5.641907070938114	0	0	0	0	0	0	0	1	0	0	0	0	0	1	0.0	0.271	-11.054282762967636	7.053369375245991	1.837117686421898	0.0	True	False	True	False	False	False	0.0	0.013148852400315004
chr19_17491999_A_C_b38	0.00210953	6.349138991379798	7.9665866976384025	0	0	1	0	0	1	0	0	1	1	0	1	0	0	50.0	0.0	5.725112362054642	0.0	-0.7637998527358576	0.0	True	False	True	False	False	False	0.0	0.013148826935961422
chr19_17491999_A_C_b38	0.0321713	6.349138991379798	7.9665866976384025	0	0	1	0	0	1	0	0	1	1	0	1	0	0	50.0	0.0	5.725112362054642	0.0	-0.7637998527358576	0.0	True	False	True	False	False	False	0.0	0.013148826935961422
chr19_17491999_A_C_b38	0.0321713	6.349138991379798	7.9665866976384025	0	0	1	0	0	1	0	0	1	1	0	1	0	0	50.0	0.0	5.725112362054642	0.0	-0.7637998527358576	0.0	True	False	True	False	False	False	0.0	0.013148826935961422
chr19_17491999_A_C_b38	0.00168622	6.349138991379798	7.9665866976384025	0	0	1	0	0	1	0	0	1	1	0	1	0	0	50.0	0.0	5.725112362054642	0.0	-0.7637998527358576	0.0	True	False	True	False	False	False	0.0	0.013148826935961422
chr19_17491999_A_C_b38	0.00210953	6.349138991379798	7.9665866976384025	0	0	1	0	0	1	0	0	1	1	0	1	0	0	50.0	0.0	5.725112362054642	0.0	-0.7637998527358576	0.0	True	False	True	False	False	False	0.0	0.013148826935961422
chr19_17491999_A_C_b38	0.00168622	6.349138991379798	7.9665866976384025	0	0	1	0	0	1	0	0	1	1	0	1	0	0	50.0	0.0	5.725112362054642	0.0	-0.7637998527358576	0.0	True	False	True	False	False	False	0.0	0.013148826935961422
chr19_17491999_A_C_b38	0.00168622	6.349138991379798	7.9665866976384025	0	0	1	0	0	1	0	0	1	1	0	1	0	0	50.0	0.0	5.725112362054642	0.0	-0.7637998527358576	0.0	True	False	True	False	False	False	0.0	0.013148826935961422
chr19_17491999_A_C_b38	0.00210953	6.349138991379798	7.9665866976384025	0	0	1	0	0	1	0	0	1	1	0	1	0	0	50.0	0.0	5.725112362054642	0.0	-0.7637998527358576	0.0	True	False	True	False	False	False	0.0	0.013148826935961422
chr19_17491999_A_C_b38	0.0321713	6.349138991379798	7.9665866976384025	0	0	1	0	0	1	0	0	1	1	0	1	0	0	50.0	0.0	5.725112362054642	0.0	-0.7637998527358576	0.0	True	False	True	False	False	False	0.0	0.013148826935961422
chr19_17491999_A_C_b38	0.00210953	6.349138991379798	7.9665866976384025	0	0	1	0	0	1	0	0	1	1	0	1	0	0	50.0	0.0	5.725112362054642	0.0	-0.7637998527358576	0.0	True	False	True	False	False	False	0.0	0.013148826935961422
chr19_17491999_A_C_b38	0.00168622	6.349138991379798	7.9665866976384025	0	0	1	0	0	1	0	0	1	1	0	1	0	0	50.0	0.0	5.725112362054642	0.0	-0.7637998527358576	0.0	True	False	True	False	False	False	0.0	0.013148826935961422
chr19_17491999_A_C_b38	0.00210953	6.349138991379798	7.9665866976384025	0	0	1	0	0	1	0	0	1	1	0	1	0	0	50.0	0.0	5.725112362054642	0.0	-0.7637998527358576	0.0	True	False	True	False	False	False	0.0	0.013148826935961422
chr19_17491999_A_C_b38	0.0321713	6.349138991379798	7.9665866976384025	0	0	1	0	0	1	0	0	1	1	0	1	0	0	50.0	0.0	5.725112362054642	0.0	-0.7637998527358576	0.0	True	False	True	False	False	False	0.0	0.013148826935961422
chr19_17491999_A_C_b38	0.0321713	6.349138991379798	7.9665866976384025	0	0	1	0	0	1	0	0	1	1	0	1	0	0	50.0	0.0	5.725112362054642	0.0	-0.7637998527358576	0.0	True	False	True	False	False	False	0.0	0.013148826935961422
chr19_17491999_A_C_b38	0.00168622	6.349138991379798	7.9665866976384025	0	0	1	0	0	1	0	0	1	1	0	1	0	0	50.0	0.0	5.725112362054642	0.0	-0.7637998527358576	0.0	True	False	True	False	False	False	0.0	0.013148826935961422
chr8_36835631_C_T_b38	0.00636729	6.740519359606223	6.499787040655854	0	0	0	0	0	0	0	1	0	0	0	0	0	1	80.0	0.001	-5.644192326284473	0.8698426125340939	-1.3047749438754082	0.0	True	False	True	False	False	False	0.0	0.013148560743507367
chr11_93183933_C_T_b38	0.0224331	6.210600077024653	6.208590026096629	0	0	1	0	0	0	0	0	0	0	0	0	0	1	60.0	0.004	5.54259853767906	0.0	-5.379527121975805	0.0	True	False	True	False	False	False	0.0	0.013148541944045647
chr11_93183933_C_T_b38	0.0224331	6.210600077024653	6.208590026096629	0	0	1	0	0	0	0	0	0	0	0	0	0	1	60.0	0.004	5.54259853767906	0.0	-5.379527121975805	0.0	True	False	True	False	False	False	0.0	0.013148541944045647
chr2_138565315_A_G_b38	0.0219035	5.777652323222656	5.6937321388027	0	0	0	1	1	0	0	1	0	0	0	1	0	1	20.0	0.003	-10.167124531124031	6.1081382998013805	4.614836407090117	0.0	True	False	True	False	False	False	0.0	0.013148479822791968
chr2_138565315_A_G_b38	0.0219035	5.777652323222656	5.6937321388027	0	0	0	1	1	0	0	1	0	0	0	1	0	1	20.0	0.003	-10.167124531124031	6.1081382998013805	4.614836407090117	0.0	True	False	True	False	False	False	0.0	0.013148479822791968
chr2_138565315_A_G_b38	0.054953	5.777652323222656	5.6937321388027	0	0	0	1	1	0	0	1	0	0	0	1	0	1	20.0	0.003	-10.167124531124031	6.1081382998013805	4.614836407090117	0.0	True	False	True	False	False	False	0.0	0.013148479822791968
chr2_138565315_A_G_b38	0.136531	5.777652323222656	5.6937321388027	0	0	0	1	1	0	0	1	0	0	0	1	0	1	20.0	0.003	-10.167124531124031	6.1081382998013805	4.614836407090117	0.0	True	False	True	False	False	False	0.0	0.013148479822791968
chr2_138565315_A_G_b38	0.136531	5.777652323222656	5.6937321388027	0	0	0	1	1	0	0	1	0	0	0	1	0	1	20.0	0.003	-10.167124531124031	6.1081382998013805	4.614836407090117	0.0	True	False	True	False	False	False	0.0	0.013148479822791968
chr2_138565315_A_G_b38	0.0736286	5.777652323222656	5.6937321388027	0	0	0	1	1	0	0	1	0	0	0	1	0	1	20.0	0.003	-10.167124531124031	6.1081382998013805	4.614836407090117	0.0	True	False	True	False	False	False	0.0	0.013148479822791968
chr2_138565315_A_G_b38	0.0736286	5.777652323222656	5.6937321388027	0	0	0	1	1	0	0	1	0	0	0	1	0	1	20.0	0.003	-10.167124531124031	6.1081382998013805	4.614836407090117	0.0	True	False	True	False	False	False	0.0	0.013148479822791968
chr2_138565315_A_G_b38	0.054953	5.777652323222656	5.6937321388027	0	0	0	1	1	0	0	1	0	0	0	1	0	1	20.0	0.003	-10.167124531124031	6.1081382998013805	4.614836407090117	0.0	True	False	True	False	False	False	0.0	0.013148479822791968
chr9_14623075_G_T_b38	0.0259667	5.953243334287785	8.129764445794171	0	0	0	1	0	0	0	0	0	0	0	0	0	1	30.0	0.027	-2.648666476944588	0.0	8.529776794654175	1.4816188042999272	True	False	True	False	False	False	0.0	0.013148356341271213
chr9_14623075_G_T_b38	0.0383213	5.953243334287785	8.129764445794171	0	0	0	1	0	0	0	0	0	0	0	0	0	1	30.0	0.027	-2.648666476944588	0.0	8.529776794654175	1.4816188042999272	True	False	True	False	False	False	0.0	0.013148356341271213
chr16_718985_G_A_b38	0.00298097	7.627057417018934	6.508769136971682	1	0	0	0	0	1	0	0	1	1	0	1	0	1	70.0	0.0	-4.4823232790147465	1.787026455530806	1.8229151202517928	0.48009189868417246	False	True	True	False	False	False	0.0	0.013148231796568493
chr16_718985_G_A_b38	0.00298097	7.627057417018934	6.508769136971682	1	0	0	0	0	1	0	0	1	1	0	1	0	1	70.0	0.0	-4.4823232790147465	1.787026455530806	1.8229151202517928	0.48009189868417246	False	True	True	False	False	False	0.0	0.013148231796568493
chr16_718985_G_A_b38	0.00298097	7.627057417018934	6.508769136971682	1	0	0	0	0	1	0	0	1	1	0	1	0	1	70.0	0.0	-4.4823232790147465	1.787026455530806	1.8229151202517928	0.48009189868417246	False	True	True	False	False	False	0.0	0.013148231796568493
chr16_718985_G_A_b38	0.00298097	7.627057417018934	6.508769136971682	1	0	0	0	0	1	0	0	1	1	0	1	0	1	70.0	0.0	-4.4823232790147465	1.787026455530806	1.8229151202517928	0.48009189868417246	False	True	True	False	False	False	0.0	0.013148231796568493
chr16_718985_G_A_b38	0.00298097	7.627057417018934	6.508769136971682	1	0	0	0	0	1	0	0	1	1	0	1	0	1	70.0	0.0	-4.4823232790147465	1.787026455530806	1.8229151202517928	0.48009189868417246	False	True	True	False	False	False	0.0	0.013148231796568493
chr4_6292928_T_G_b38	0.0242827	6.688354713946762	6.837332814685591	0	0	1	1	0	0	0	1	0	0	0	0	0	1	60.0	0.0	1.3768307108699576	0.0	1.3332528371099173	2.682088631218434	True	False	True	False	False	False	0.0	0.013148116395475144
chr4_6292928_T_G_b38	0.0242827	6.688354713946762	6.837332814685591	0	0	1	1	0	0	0	1	0	0	0	0	0	1	60.0	0.0	1.3768307108699576	0.0	1.3332528371099173	2.682088631218434	True	False	True	False	False	False	0.0	0.013148116395475144
chr4_6292928_T_G_b38	0.0242827	6.688354713946762	6.837332814685591	0	0	1	1	0	0	0	1	0	0	0	0	0	1	60.0	0.0	1.3768307108699576	0.0	1.3332528371099173	2.682088631218434	True	False	True	False	False	False	0.0	0.013148116395475144
chr4_6292928_T_G_b38	0.0242827	6.688354713946762	6.837332814685591	0	0	1	1	0	0	0	1	0	0	0	0	0	1	60.0	0.0	1.3768307108699576	0.0	1.3332528371099173	2.682088631218434	True	False	True	False	False	False	0.0	0.013148116395475144
chr4_6292928_T_G_b38	0.0242827	6.688354713946762	6.837332814685591	0	0	1	1	0	0	0	1	0	0	0	0	0	1	60.0	0.0	1.3768307108699576	0.0	1.3332528371099173	2.682088631218434	True	False	True	False	False	False	0.0	0.013148116395475144
chr4_6292928_T_G_b38	0.0242827	6.688354713946762	6.837332814685591	0	0	1	1	0	0	0	1	0	0	0	0	0	1	60.0	0.0	1.3768307108699576	0.0	1.3332528371099173	2.682088631218434	True	False	True	False	False	False	0.0	0.013148116395475144
chr9_76185180_A_C_b38	0.0260153	6.049733455231958	6.049733455231958	0	0	1	0	0	0	0	0	0	0	0	0	0	1	40.0	1.0	-9.563082052865624	13.112059541176762	5.165087900346784	1.164383326721108	True	False	True	False	False	False	0.0	0.01314800158499049
chr9_76185180_A_C_b38	0.0428575	6.049733455231958	6.049733455231958	0	0	1	0	0	0	0	0	0	0	0	0	0	1	40.0	1.0	-9.563082052865624	13.112059541176762	5.165087900346784	1.164383326721108	True	False	True	False	False	False	0.0	0.01314800158499049
chr11_116860489_G_A_b38	0.00492327	6.786716950605081	6.665683717782408	0	0	1	0	1	1	0	1	1	0	0	1	0	1	60.0	0.0	-2.701536230923509	1.422641774895276	7.2405492432351295	0.6340311494349393	True	False	True	False	False	False	0.0	0.013147993130544077
chr11_116860489_G_A_b38	0.00492327	6.786716950605081	6.665683717782408	0	0	1	0	1	1	0	1	1	0	0	1	0	1	60.0	0.0	-2.701536230923509	1.422641774895276	7.2405492432351295	0.6340311494349393	True	False	True	False	False	False	0.0	0.013147993130544077
chr10_68446719_T_G_b38	0.374682	5.726847747587197	5.726847747587197	0	0	0	0	0	0	0	0	0	0	0	1	0	1	20.0	0.001	-13.565958314010825	0.0	2.2239379953946283	0.0	True	False	True	False	False	False	0.0	0.013147912376621973
chr10_68446719_T_G_b38	0.374682	5.726847747587197	5.726847747587197	0	0	0	0	0	0	0	0	0	0	0	1	0	1	20.0	0.001	-13.565958314010825	0.0	2.2239379953946283	0.0	True	False	True	False	False	False	0.0	0.013147912376621973
chr10_68446719_T_G_b38	0.0241393	5.726847747587197	5.726847747587197	0	0	0	0	0	0	0	0	0	0	0	1	0	1	20.0	0.001	-13.565958314010825	0.0	2.2239379953946283	0.0	True	False	True	False	False	False	0.0	0.013147912376621973
chr10_68446719_T_G_b38	0.0241393	5.726847747587197	5.726847747587197	0	0	0	0	0	0	0	0	0	0	0	1	0	1	20.0	0.001	-13.565958314010825	0.0	2.2239379953946283	0.0	True	False	True	False	False	False	0.0	0.013147912376621973
chr10_68446719_T_G_b38	0.374682	5.726847747587197	5.726847747587197	0	0	0	0	0	0	0	0	0	0	0	1	0	1	20.0	0.001	-13.565958314010825	0.0	2.2239379953946283	0.0	True	False	True	False	False	False	0.0	0.013147912376621973
chr10_68446719_T_G_b38	0.0241393	5.726847747587197	5.726847747587197	0	0	0	0	0	0	0	0	0	0	0	1	0	1	20.0	0.001	-13.565958314010825	0.0	2.2239379953946283	0.0	True	False	True	False	False	False	0.0	0.013147912376621973
chr16_1999727_C_T_b38	0.00150829	7.89989532313973	5.4510384535657	1	0	0	0	0	0	0	0	0	1	0	1	0	1	80.0	0.0	-7.682733070531944	0.0155069595657018	8.322276281230103	2.063400247238036	False	True	True	False	False	False	0.0	0.013147912237376809
chr16_1999727_C_T_b38	0.00150829	7.89989532313973	5.4510384535657	1	0	0	0	0	0	0	0	0	1	0	1	0	1	80.0	0.0	-7.682733070531944	0.0155069595657018	8.322276281230103	2.063400247238036	False	True	True	False	False	False	0.0	0.013147912237376809
chr16_1999727_C_T_b38	0.00150829	7.89989532313973	5.4510384535657	1	0	0	0	0	0	0	0	0	1	0	1	0	1	80.0	0.0	-7.682733070531944	0.0155069595657018	8.322276281230103	2.063400247238036	False	True	True	False	False	False	0.0	0.013147912237376809
chr16_1999727_C_T_b38	0.00150829	7.89989532313973	5.4510384535657	1	0	0	0	0	0	0	0	0	1	0	1	0	1	80.0	0.0	-7.682733070531944	0.0155069595657018	8.322276281230103	2.063400247238036	False	True	True	False	False	False	0.0	0.013147912237376809
chr16_1999727_C_T_b38	0.00150829	7.89989532313973	5.4510384535657	1	0	0	0	0	0	0	0	0	1	0	1	0	1	80.0	0.0	-7.682733070531944	0.0155069595657018	8.322276281230103	2.063400247238036	False	True	True	False	False	False	0.0	0.013147912237376809
chr11_57695280_T_C_b38	0.0578737	6.638567789166521	6.461468176353717	0	0	0	1	0	0	0	0	0	1	0	0	0	1	60.0	0.0	6.5189300237423895	8.032477369804393	1.046988367080452	0.0	True	False	True	False	False	False	0.0	0.013147736952772588
chr11_57695280_T_C_b38	0.0863943	6.638567789166521	6.461468176353717	0	0	0	1	0	0	0	0	0	1	0	0	0	1	60.0	0.0	6.5189300237423895	8.032477369804393	1.046988367080452	0.0	True	False	True	False	False	False	0.0	0.013147736952772588
chr7_23685159_G_A_b38	0.0114958	6.1903154058531475	6.1903154058531475	0	0	1	0	0	0	0	0	0	0	0	1	0	1	60.0	0.034	-4.739085162786282	12.00677508002791	-7.266669871230704	0.22572311782636234	True	False	True	False	False	False	0.0	0.013147727988124224
chr6_2675605_T_C_b38	0.0562164	5.739792912179234	6.175867270105761	0	0	0	1	0	0	0	0	0	0	0	0	0	1	20.0	0.0	-8.830273038269068	2.9582014968802	7.257226560282802	8.064487894147902	True	False	True	False	False	False	0.0	0.013147718661994576
chr3_156456707_G_A_b38	0.00118399	6.480044561926653	5.37989735354046	0	0	1	0	1	1	0	1	1	1	0	1	1	0	40.0	0.006	-1.2479036518988411	5.977741495461352	-0.3553984672722734	0.0	True	False	True	False	False	False	0.0	0.013147706910789696
chr12_57189703_G_A_b38	0.00201962	6.610696044717759	7.004881989712859	0	0	1	0	0	0	0	0	0	1	0	1	0	1	60.0	0.001	-3.329571862097663	0.0	-0.3912772109870985	0.0	True	False	True	False	False	False	0.0	0.01314766324787859
chr12_57189703_G_A_b38	0.0227796	6.610696044717759	7.004881989712859	0	0	1	0	0	0	0	0	0	1	0	1	0	1	60.0	0.001	-3.329571862097663	0.0	-0.3912772109870985	0.0	True	False	True	False	False	False	0.0	0.01314766324787859
chr12_57189703_G_A_b38	0.0227796	6.610696044717759	7.004881989712859	0	0	1	0	0	0	0	0	0	1	0	1	0	1	60.0	0.001	-3.329571862097663	0.0	-0.3912772109870985	0.0	True	False	True	False	False	False	0.0	0.01314766324787859
chr12_57189703_G_A_b38	0.00201962	6.610696044717759	7.004881989712859	0	0	1	0	0	0	0	0	0	1	0	1	0	1	60.0	0.001	-3.329571862097663	0.0	-0.3912772109870985	0.0	True	False	True	False	False	False	0.0	0.01314766324787859
chr12_57189703_G_A_b38	0.0227796	6.610696044717759	7.004881989712859	0	0	1	0	0	0	0	0	0	1	0	1	0	1	60.0	0.001	-3.329571862097663	0.0	-0.3912772109870985	0.0	True	False	True	False	False	False	0.0	0.01314766324787859
chr12_57189703_G_A_b38	0.0227796	6.610696044717759	7.004881989712859	0	0	1	0	0	0	0	0	0	1	0	1	0	1	60.0	0.001	-3.329571862097663	0.0	-0.3912772109870985	0.0	True	False	True	False	False	False	0.0	0.01314766324787859
chr12_57189703_G_A_b38	0.00201962	6.610696044717759	7.004881989712859	0	0	1	0	0	0	0	0	0	1	0	1	0	1	60.0	0.001	-3.329571862097663	0.0	-0.3912772109870985	0.0	True	False	True	False	False	False	0.0	0.01314766324787859
chr12_57189703_G_A_b38	0.00201962	6.610696044717759	7.004881989712859	0	0	1	0	0	0	0	0	0	1	0	1	0	1	60.0	0.001	-3.329571862097663	0.0	-0.3912772109870985	0.0	True	False	True	False	False	False	0.0	0.01314766324787859
chr12_57189703_G_A_b38	0.0227796	6.610696044717759	7.004881989712859	0	0	1	0	0	0	0	0	0	1	0	1	0	1	60.0	0.001	-3.329571862097663	0.0	-0.3912772109870985	0.0	True	False	True	False	False	False	0.0	0.01314766324787859
chr12_57189703_G_A_b38	0.00201962	6.610696044717759	7.004881989712859	0	0	1	0	0	0	0	0	0	1	0	1	0	1	60.0	0.001	-3.329571862097663	0.0	-0.3912772109870985	0.0	True	False	True	False	False	False	0.0	0.01314766324787859
chr12_57189703_G_A_b38	0.00201962	6.610696044717759	7.004881989712859	0	0	1	0	0	0	0	0	0	1	0	1	0	1	60.0	0.001	-3.329571862097663	0.0	-0.3912772109870985	0.0	True	False	True	False	False	False	0.0	0.01314766324787859
chr12_57189703_G_A_b38	0.0227796	6.610696044717759	7.004881989712859	0	0	1	0	0	0	0	0	0	1	0	1	0	1	60.0	0.001	-3.329571862097663	0.0	-0.3912772109870985	0.0	True	False	True	False	False	False	0.0	0.01314766324787859
chr11_57309346_T_G_b38	0.00932187	7.099201743553092	6.124683390894205	0	0	1	0	0	1	0	0	1	1	0	1	0	1	50.0	0.0	-5.010788989828923	0.0	-1.7074978759634547	0.0	False	True	True	False	False	False	0.0	0.013147652863263207
chr20_62283414_T_C_b38	0.0204851	6.628041376179533	6.448889394146858	0	0	0	0	1	1	0	0	1	1	0	1	0	1	60.0	0.003	-1.7296154000399846	0.0	3.861003750087761	0.18540750919988414	True	False	True	False	False	False	0.0	0.013147597458207004
chr20_62283414_T_C_b38	0.0204851	6.628041376179533	6.448889394146858	0	0	0	0	1	1	0	0	1	1	0	1	0	1	60.0	0.003	-1.7296154000399846	0.0	3.861003750087761	0.18540750919988414	True	False	True	False	False	False	0.0	0.013147597458207004
chr1_171154779_G_A_b38	0.00718824	6.338594078203183	6.338594078203183	0	0	1	1	0	0	0	0	0	0	0	0	0	0	60.0	0.023	-4.911714037912357	1.0247338971104138	-2.6122974155485608	0.0	True	False	True	False	False	False		0.013147568113281894
chr11_119079089_G_A_b38	0.00688141	7.10002716662926	3.6888794541139363	0	0	0	1	0	1	0	1	1	1	0	1	0	1	60.0	0.0	-0.8594485011163918	0.0188483609714406	3.151522100261694	0.0	True	False	True	False	False	False	0.0	0.013147387649514118
chr11_119079089_G_A_b38	0.00688141	7.10002716662926	3.6888794541139363	0	0	0	1	0	1	0	1	1	1	0	1	0	1	60.0	0.0	-0.8594485011163918	0.0188483609714406	3.151522100261694	0.0	True	False	True	False	False	False	0.0	0.013147387649514118
chr11_119079089_G_A_b38	0.00688141	7.10002716662926	3.6888794541139363	0	0	0	1	0	1	0	1	1	1	0	1	0	1	60.0	0.0	-0.8594485011163918	0.0188483609714406	3.151522100261694	0.0	True	False	True	False	False	False	0.0	0.013147387649514118
chr11_119079089_G_A_b38	0.00688141	7.10002716662926	3.6888794541139363	0	0	0	1	0	1	0	1	1	1	0	1	0	1	60.0	0.0	-0.8594485011163918	0.0188483609714406	3.151522100261694	0.0	True	False	True	False	False	False	0.0	0.013147387649514118
chr11_119079089_G_A_b38	0.00688141	7.10002716662926	3.6888794541139363	0	0	0	1	0	1	0	1	1	1	0	1	0	1	60.0	0.0	-0.8594485011163918	0.0188483609714406	3.151522100261694	0.0	True	False	True	False	False	False	0.0	0.013147387649514118
chr11_119079089_G_A_b38	0.00688141	7.10002716662926	3.6888794541139363	0	0	0	1	0	1	0	1	1	1	0	1	0	1	60.0	0.0	-0.8594485011163918	0.0188483609714406	3.151522100261694	0.0	True	False	True	False	False	False	0.0	0.013147387649514118
chr11_119079089_G_A_b38	0.00688141	7.10002716662926	3.6888794541139363	0	0	0	1	0	1	0	1	1	1	0	1	0	1	60.0	0.0	-0.8594485011163918	0.0188483609714406	3.151522100261694	0.0	True	False	True	False	False	False	0.0	0.013147387649514118
chr11_75611995_G_A_b38	0.00169421	6.364750756851911	8.20903626577507	0	0	0	0	1	0	0	0	0	0	0	1	0	1	70.0	0.0	3.0607654151919887	4.976701483492053	-0.8970842125732545	0.0	True	False	True	False	False	False	0.0	0.013147342146298239
chr11_75611995_G_A_b38	0.00169421	6.364750756851911	8.20903626577507	0	0	0	0	1	0	0	0	0	0	0	1	0	1	70.0	0.0	3.0607654151919887	4.976701483492053	-0.8970842125732545	0.0	True	False	True	False	False	False	0.0	0.013147342146298239
chr8_123438764_G_T_b38	0.0210134	6.267200548541362	6.267200548541362	0	0	0	1	0	1	0	0	1	0	0	0	0	1	40.0	0.021	-0.7686599166113278	3.2012087548098087	2.552232297416112	0.0	True	False	True	False	False	False	0.0	0.01314733443362325
chr8_123438764_G_T_b38	0.0192761	6.267200548541362	6.267200548541362	0	0	0	1	0	1	0	0	1	0	0	0	0	1	40.0	0.021	-0.7686599166113278	3.2012087548098087	2.552232297416112	0.0	True	False	True	False	False	False	0.0	0.01314733443362325
chr8_123438764_G_T_b38	0.0192761	6.267200548541362	6.267200548541362	0	0	0	1	0	1	0	0	1	0	0	0	0	1	40.0	0.021	-0.7686599166113278	3.2012087548098087	2.552232297416112	0.0	True	False	True	False	False	False	0.0	0.01314733443362325
chr8_123438764_G_T_b38	0.0192761	6.267200548541362	6.267200548541362	0	0	0	1	0	1	0	0	1	0	0	0	0	1	40.0	0.021	-0.7686599166113278	3.2012087548098087	2.552232297416112	0.0	True	False	True	False	False	False	0.0	0.01314733443362325
chr8_123438764_G_T_b38	0.0192761	6.267200548541362	6.267200548541362	0	0	0	1	0	1	0	0	1	0	0	0	0	1	40.0	0.021	-0.7686599166113278	3.2012087548098087	2.552232297416112	0.0	True	False	True	False	False	False	0.0	0.01314733443362325
chr8_123438764_G_T_b38	0.0220394	6.267200548541362	6.267200548541362	0	0	0	1	0	1	0	0	1	0	0	0	0	1	40.0	0.021	-0.7686599166113278	3.2012087548098087	2.552232297416112	0.0	True	False	True	False	False	False	0.0	0.01314733443362325
chr8_123438764_G_T_b38	0.0220394	6.267200548541362	6.267200548541362	0	0	0	1	0	1	0	0	1	0	0	0	0	1	40.0	0.021	-0.7686599166113278	3.2012087548098087	2.552232297416112	0.0	True	False	True	False	False	False	0.0	0.01314733443362325
chr8_123438764_G_T_b38	0.0220394	6.267200548541362	6.267200548541362	0	0	0	1	0	1	0	0	1	0	0	0	0	1	40.0	0.021	-0.7686599166113278	3.2012087548098087	2.552232297416112	0.0	True	False	True	False	False	False	0.0	0.01314733443362325
chr8_123438764_G_T_b38	0.0210134	6.267200548541362	6.267200548541362	0	0	0	1	0	1	0	0	1	0	0	0	0	1	40.0	0.021	-0.7686599166113278	3.2012087548098087	2.552232297416112	0.0	True	False	True	False	False	False	0.0	0.01314733443362325
chr8_123438764_G_T_b38	0.0210134	6.267200548541362	6.267200548541362	0	0	0	1	0	1	0	0	1	0	0	0	0	1	40.0	0.021	-0.7686599166113278	3.2012087548098087	2.552232297416112	0.0	True	False	True	False	False	False	0.0	0.01314733443362325
chr8_123438764_G_T_b38	0.0220394	6.267200548541362	6.267200548541362	0	0	0	1	0	1	0	0	1	0	0	0	0	1	40.0	0.021	-0.7686599166113278	3.2012087548098087	2.552232297416112	0.0	True	False	True	False	False	False	0.0	0.01314733443362325
chr8_123438764_G_T_b38	0.0210134	6.267200548541362	6.267200548541362	0	0	0	1	0	1	0	0	1	0	0	0	0	1	40.0	0.021	-0.7686599166113278	3.2012087548098087	2.552232297416112	0.0	True	False	True	False	False	False	0.0	0.01314733443362325
chr1_26557548_C_G_b38	0.0456367	6.796823718274855	6.1070228877422545	0	0	0	0	0	1	0	0	1	0	0	1	0	1	80.0	0.0	-1.7671498017206404	0.0	1.289318670356046	0.0	True	False	True	False	False	False	0.0	0.013147218249352425
chr1_26557548_C_G_b38	0.00488826	6.796823718274855	6.1070228877422545	0	0	0	0	0	1	0	0	1	0	0	1	0	1	80.0	0.0	-1.7671498017206404	0.0	1.289318670356046	0.0	True	False	True	False	False	False	0.0	0.013147218249352425
chr1_26557548_C_G_b38	0.00488826	6.796823718274855	6.1070228877422545	0	0	0	0	0	1	0	0	1	0	0	1	0	1	80.0	0.0	-1.7671498017206404	0.0	1.289318670356046	0.0	True	False	True	False	False	False	0.0	0.013147218249352425
chr1_26557548_C_G_b38	0.0456367	6.796823718274855	6.1070228877422545	0	0	0	0	0	1	0	0	1	0	0	1	0	1	80.0	0.0	-1.7671498017206404	0.0	1.289318670356046	0.0	True	False	True	False	False	False	0.0	0.013147218249352425
chr1_26557548_C_G_b38	0.0456367	6.796823718274855	6.1070228877422545	0	0	0	0	0	1	0	0	1	0	0	1	0	1	80.0	0.0	-1.7671498017206404	0.0	1.289318670356046	0.0	True	False	True	False	False	False	0.0	0.013147218249352425
chr1_26557548_C_G_b38	0.00488826	6.796823718274855	6.1070228877422545	0	0	0	0	0	1	0	0	1	0	0	1	0	1	80.0	0.0	-1.7671498017206404	0.0	1.289318670356046	0.0	True	False	True	False	False	False	0.0	0.013147218249352425
chr1_26557548_C_G_b38	0.00488826	6.796823718274855	6.1070228877422545	0	0	0	0	0	1	0	0	1	0	0	1	0	1	80.0	0.0	-1.7671498017206404	0.0	1.289318670356046	0.0	True	False	True	False	False	False	0.0	0.013147218249352425
chr1_26557548_C_G_b38	0.00488826	6.796823718274855	6.1070228877422545	0	0	0	0	0	1	0	0	1	0	0	1	0	1	80.0	0.0	-1.7671498017206404	0.0	1.289318670356046	0.0	True	False	True	False	False	False	0.0	0.013147218249352425
chr1_26557548_C_G_b38	0.00488826	6.796823718274855	6.1070228877422545	0	0	0	0	0	1	0	0	1	0	0	1	0	1	80.0	0.0	-1.7671498017206404	0.0	1.289318670356046	0.0	True	False	True	False	False	False	0.0	0.013147218249352425
chr1_26557548_C_G_b38	0.00488826	6.796823718274855	6.1070228877422545	0	0	0	0	0	1	0	0	1	0	0	1	0	1	80.0	0.0	-1.7671498017206404	0.0	1.289318670356046	0.0	True	False	True	False	False	False	0.0	0.013147218249352425
chr1_26557548_C_G_b38	0.0456367	6.796823718274855	6.1070228877422545	0	0	0	0	0	1	0	0	1	0	0	1	0	1	80.0	0.0	-1.7671498017206404	0.0	1.289318670356046	0.0	True	False	True	False	False	False	0.0	0.013147218249352425
chr1_26557548_C_G_b38	0.0456367	6.796823718274855	6.1070228877422545	0	0	0	0	0	1	0	0	1	0	0	1	0	1	80.0	0.0	-1.7671498017206404	0.0	1.289318670356046	0.0	True	False	True	False	False	False	0.0	0.013147218249352425
chr1_26557548_C_G_b38	0.00488826	6.796823718274855	6.1070228877422545	0	0	0	0	0	1	0	0	1	0	0	1	0	1	80.0	0.0	-1.7671498017206404	0.0	1.289318670356046	0.0	True	False	True	False	False	False	0.0	0.013147218249352425
chr1_26557548_C_G_b38	0.0456367	6.796823718274855	6.1070228877422545	0	0	0	0	0	1	0	0	1	0	0	1	0	1	80.0	0.0	-1.7671498017206404	0.0	1.289318670356046	0.0	True	False	True	False	False	False	0.0	0.013147218249352425
chr1_26557548_C_G_b38	0.00488826	6.796823718274855	6.1070228877422545	0	0	0	0	0	1	0	0	1	0	0	1	0	1	80.0	0.0	-1.7671498017206404	0.0	1.289318670356046	0.0	True	False	True	False	False	False	0.0	0.013147218249352425
chr1_26557548_C_G_b38	0.0456367	6.796823718274855	6.1070228877422545	0	0	0	0	0	1	0	0	1	0	0	1	0	1	80.0	0.0	-1.7671498017206404	0.0	1.289318670356046	0.0	True	False	True	False	False	False	0.0	0.013147218249352425
chr1_26557548_C_G_b38	0.0456367	6.796823718274855	6.1070228877422545	0	0	0	0	0	1	0	0	1	0	0	1	0	1	80.0	0.0	-1.7671498017206404	0.0	1.289318670356046	0.0	True	False	True	False	False	False	0.0	0.013147218249352425
chr1_26557548_C_G_b38	0.0456367	6.796823718274855	6.1070228877422545	0	0	0	0	0	1	0	0	1	0	0	1	0	1	80.0	0.0	-1.7671498017206404	0.0	1.289318670356046	0.0	True	False	True	False	False	False	0.0	0.013147218249352425
chr1_26557548_C_G_b38	0.00488826	6.796823718274855	6.1070228877422545	0	0	0	0	0	1	0	0	1	0	0	1	0	1	80.0	0.0	-1.7671498017206404	0.0	1.289318670356046	0.0	True	False	True	False	False	False	0.0	0.013147218249352425
chr1_26557548_C_G_b38	0.0456367	6.796823718274855	6.1070228877422545	0	0	0	0	0	1	0	0	1	0	0	1	0	1	80.0	0.0	-1.7671498017206404	0.0	1.289318670356046	0.0	True	False	True	False	False	False	0.0	0.013147218249352425
chr18_47053711_C_T_b38	0.0186982	6.501289670540389	6.501289670540389	0	0	0	0	0	0	0	0	0	0	0	0	0	1	60.0	1.0	-13.96960884032305	2.9992565757828995	-0.2589841180520267	0.0	True	False	True	False	False	False	0.0	0.01314717498793499
chr18_47053711_C_T_b38	0.0186982	6.501289670540389	6.501289670540389	0	0	0	0	0	0	0	0	0	0	0	0	0	1	60.0	1.0	-13.96960884032305	2.9992565757828995	-0.2589841180520267	0.0	True	False	True	False	False	False	0.0	0.01314717498793499
chr19_47377878_C_T_b38	0.0578963	6.658011045870748	6.511745329644728	0	0	0	0	0	0	0	0	0	1	0	1	0	1	70.0	0.001	-4.067397960947047	0.7524465967754557	0.8723536400853504	0.0	True	False	True	False	False	False	0.0	0.013147138945595807
chr19_47377878_C_T_b38	0.0578963	6.658011045870748	6.511745329644728	0	0	0	0	0	0	0	0	0	1	0	1	0	1	70.0	0.001	-4.067397960947047	0.7524465967754557	0.8723536400853504	0.0	True	False	True	False	False	False	0.0	0.013147138945595807
chr19_47377878_C_T_b38	0.0578963	6.658011045870748	6.511745329644728	0	0	0	0	0	0	0	0	0	1	0	1	0	1	70.0	0.001	-4.067397960947047	0.7524465967754557	0.8723536400853504	0.0	True	False	True	False	False	False	0.0	0.013147138945595807
chr19_47377878_C_T_b38	0.044158	6.658011045870748	6.511745329644728	0	0	0	0	0	0	0	0	0	1	0	1	0	1	70.0	0.001	-4.067397960947047	0.7524465967754557	0.8723536400853504	0.0	True	False	True	False	False	False	0.0	0.013147138945595807
chr19_47377878_C_T_b38	0.044158	6.658011045870748	6.511745329644728	0	0	0	0	0	0	0	0	0	1	0	1	0	1	70.0	0.001	-4.067397960947047	0.7524465967754557	0.8723536400853504	0.0	True	False	True	False	False	False	0.0	0.013147138945595807
chr19_47377878_C_T_b38	0.044158	6.658011045870748	6.511745329644728	0	0	0	0	0	0	0	0	0	1	0	1	0	1	70.0	0.001	-4.067397960947047	0.7524465967754557	0.8723536400853504	0.0	True	False	True	False	False	False	0.0	0.013147138945595807
chr19_47377878_C_T_b38	0.044158	6.658011045870748	6.511745329644728	0	0	0	0	0	0	0	0	0	1	0	1	0	1	70.0	0.001	-4.067397960947047	0.7524465967754557	0.8723536400853504	0.0	True	False	True	False	False	False	0.0	0.013147138945595807
chr19_47377878_C_T_b38	0.0578963	6.658011045870748	6.511745329644728	0	0	0	0	0	0	0	0	0	1	0	1	0	1	70.0	0.001	-4.067397960947047	0.7524465967754557	0.8723536400853504	0.0	True	False	True	False	False	False	0.0	0.013147138945595807
chr19_47377878_C_T_b38	0.0578963	6.658011045870748	6.511745329644728	0	0	0	0	0	0	0	0	0	1	0	1	0	1	70.0	0.001	-4.067397960947047	0.7524465967754557	0.8723536400853504	0.0	True	False	True	False	False	False	0.0	0.013147138945595807
chr19_47377878_C_T_b38	0.044158	6.658011045870748	6.511745329644728	0	0	0	0	0	0	0	0	0	1	0	1	0	1	70.0	0.001	-4.067397960947047	0.7524465967754557	0.8723536400853504	0.0	True	False	True	False	False	False	0.0	0.013147138945595807
chr13_32734875_A_G_b38	0.0146989	6.1224928095143865	5.6937321388027	0	0	1	0	1	1	0	1	1	0	0	1	0	1	30.0	0.0	-9.422953977649076	5.169370913163798	-1.1750911496881145	0.48055600465542625	True	False	True	False	False	False		0.013147105579096166
chr13_32734875_A_G_b38	0.0140377	6.1224928095143865	5.6937321388027	0	0	1	0	1	1	0	1	1	0	0	1	0	1	30.0	0.0	-9.422953977649076	5.169370913163798	-1.1750911496881145	0.48055600465542625	True	False	True	False	False	False		0.013147105579096166
chr5_75117888_T_C_b38	0.0133596	6.016157159698354	5.5093883366279774	0	0	1	1	0	0	0	0	0	0	0	0	0	0	40.0	0.01	-3.792726916017724	1.763876070441902	-1.9523553103997453	0.0	True	False	True	False	False	False	0.0	0.01314696024809586
chr4_82906669_A_G_b38	0.00244796	5.846438775057725	3.7612001156935624	0	0	0	1	1	0	0	1	0	0	0	1	0	1	20.0	0.0	7.315626711673305	0.0	1.1142829677328976	0.2599694826965617	True	False	True	False	False	False	0.0	0.013146914446489058
chr4_82906669_A_G_b38	0.00230874	5.846438775057725	3.7612001156935624	0	0	0	1	1	0	0	1	0	0	0	1	0	1	20.0	0.0	7.315626711673305	0.0	1.1142829677328976	0.2599694826965617	True	False	True	False	False	False	0.0	0.013146914446489058
chr4_82906669_A_G_b38	0.00244796	5.846438775057725	3.7612001156935624	0	0	0	1	1	0	0	1	0	0	0	1	0	1	20.0	0.0	7.315626711673305	0.0	1.1142829677328976	0.2599694826965617	True	False	True	False	False	False	0.0	0.013146914446489058
chr4_82906669_A_G_b38	0.00230874	5.846438775057725	3.7612001156935624	0	0	0	1	1	0	0	1	0	0	0	1	0	1	20.0	0.0	7.315626711673305	0.0	1.1142829677328976	0.2599694826965617	True	False	True	False	False	False	0.0	0.013146914446489058
chr4_82906669_A_G_b38	0.00230874	5.846438775057725	3.7612001156935624	0	0	0	1	1	0	0	1	0	0	0	1	0	1	20.0	0.0	7.315626711673305	0.0	1.1142829677328976	0.2599694826965617	True	False	True	False	False	False	0.0	0.013146914446489058
chr4_82906669_A_G_b38	0.0032175	5.846438775057725	3.7612001156935624	0	0	0	1	1	0	0	1	0	0	0	1	0	1	20.0	0.0	7.315626711673305	0.0	1.1142829677328976	0.2599694826965617	True	False	True	False	False	False	0.0	0.013146914446489058
chr4_82906669_A_G_b38	0.0032175	5.846438775057725	3.7612001156935624	0	0	0	1	1	0	0	1	0	0	0	1	0	1	20.0	0.0	7.315626711673305	0.0	1.1142829677328976	0.2599694826965617	True	False	True	False	False	False	0.0	0.013146914446489058
chr4_82906669_A_G_b38	0.0032175	5.846438775057725	3.7612001156935624	0	0	0	1	1	0	0	1	0	0	0	1	0	1	20.0	0.0	7.315626711673305	0.0	1.1142829677328976	0.2599694826965617	True	False	True	False	False	False	0.0	0.013146914446489058
chr4_82906669_A_G_b38	0.00244796	5.846438775057725	3.7612001156935624	0	0	0	1	1	0	0	1	0	0	0	1	0	1	20.0	0.0	7.315626711673305	0.0	1.1142829677328976	0.2599694826965617	True	False	True	False	False	False	0.0	0.013146914446489058
chr4_128856921_T_C_b38	0.00135763	6.280395838960195	6.0330862217988015	0	0	0	1	0	1	0	0	1	0	0	1	0	1	40.0	0.007	-3.4748030775948524	0.0617403752323566	-3.3897519536849003	0.19032166830179165	True	False	True	False	False	False	0.0	0.013146896852335152
chr4_128856921_T_C_b38	0.00135763	6.280395838960195	6.0330862217988015	0	0	0	1	0	1	0	0	1	0	0	1	0	1	40.0	0.007	-3.4748030775948524	0.0617403752323566	-3.3897519536849003	0.19032166830179165	True	False	True	False	False	False	0.0	0.013146896852335152
chr19_41432317_C_T_b38	0.0716872	0.0	1.3862943611198906	1	0	1	0	1	1	0	1	1	1	1	1	0	1	60.0	0.011	1.5751822926761434	0.0	-1.7489799313825145	2.8303854680459963	False	True	False	False	False	True	0.0	0.013146748384474364
chr19_41432317_C_T_b38	0.18757	0.0	1.3862943611198906	1	0	1	0	1	1	0	1	1	1	1	1	0	1	60.0	0.011	1.5751822926761434	0.0	-1.7489799313825145	2.8303854680459963	False	True	False	False	False	True	0.0	0.013146748384474364
chr15_45110685_G_C_b38	0.00681995	6.385194398997726	3.258096538021482	1	0	0	0	0	0	0	0	0	0	0	0	0	0	60.0	1.0	-6.740704623755818	0.0065226921181622	3.0239250123983794	1.8461441549167361	False	True	True	False	False	False	0.0	0.013146630069336555
chr15_45110685_G_C_b38	0.00681995	6.385194398997726	3.258096538021482	1	0	0	0	0	0	0	0	0	0	0	0	0	0	60.0	1.0	-6.740704623755818	0.0065226921181622	3.0239250123983794	1.8461441549167361	False	True	True	False	False	False	0.0	0.013146630069336555
chr17_43899152_C_T_b38	0.023045	6.650279048587422	6.650279048587422	0	0	0	1	0	1	0	0	1	1	0	1	0	0	60.0	0.013	-5.013831123990331	0.0	2.2199646587833257	4.387998762421127	True	False	True	False	False	False	0.0	0.01314657910501511
chr17_43899152_C_T_b38	0.0152062	6.650279048587422	6.650279048587422	0	0	0	1	0	1	0	0	1	1	0	1	0	0	60.0	0.013	-5.013831123990331	0.0	2.2199646587833257	4.387998762421127	True	False	True	False	False	False	0.0	0.01314657910501511
chr3_171161912_C_T_b38	0.00956932	6.3578422665081	6.3578422665081	0	0	1	0	0	0	0	0	0	0	0	0	0	1	60.0	0.0	-7.556589473027691	2.0580619539546543	6.800754744064001	0.0	True	False	True	False	False	False	0.0	0.013146543837024882
chr3_171161912_C_T_b38	0.0107539	6.3578422665081	6.3578422665081	0	0	1	0	0	0	0	0	0	0	0	0	0	1	60.0	0.0	-7.556589473027691	2.0580619539546543	6.800754744064001	0.0	True	False	True	False	False	False	0.0	0.013146543837024882
chr12_130981648_T_A_b38	0.0166355	6.030685260261263	5.4638318050256105	0	0	0	0	0	1	0	0	1	0	0	1	0	1	20.0	0.0	2.061223254560073	0.0	6.275129278867539	1.481826537162462	True	False	True	False	False	False		0.013146487849390251
chr17_80186586_C_A_b38	0.00582149	7.198931240688173	6.82001636467413	0	0	0	0	0	1	0	1	1	0	1	1	0	0	60.0	0.0	-10.920712601317836	0.0	3.251666741540504	1.443169702819432	True	False	True	False	False	False	0.0	0.013146447045168335
chr5_79770177_T_C_b38	0.0122415	6.413458957167357	8.818630229100354	0	0	1	0	0	1	0	1	1	0	0	0	0	0	40.0	0.003	-8.866613885478793	0.0	2.170487464288577	0.0	True	False	True	False	False	False		0.013146426422947775
chr2_151502229_A_G_b38	0.0734719	6.336825731146441	6.690842277418564	0	0	1	1	0	0	0	0	0	0	0	0	0	1	50.0	0.002	4.1829408623056565	2.2739805445828503	3.138157337665469	0.0	True	False	True	False	False	False	0.0	0.013146199039292233
chr2_151502229_A_G_b38	0.0734719	6.336825731146441	6.690842277418564	0	0	1	1	0	0	0	0	0	0	0	0	0	1	50.0	0.002	4.1829408623056565	2.2739805445828503	3.138157337665469	0.0	True	False	True	False	False	False	0.0	0.013146199039292233
chr16_51139678_T_C_b38	0.00849284	6.898714534329988	6.899723107284872	1	0	1	0	0	1	0	1	1	0	0	1	0	1	60.0	1.0	-11.206784507461997	0.0	3.7455329789404814	0.0	False	True	True	False	False	False	0.0	0.013146197958503192
chr12_8032955_C_G_b38	0.0114024	6.778784897685177	5.484796933490655	1	0	0	1	1	1	1	1	1	1	1	1	0	0	70.0	1.0	2.102740826512716	0.0	-4.065762762146051	0.0	False	True	True	False	False	False	0.0	0.013146188489714489
chr14_24330081_A_T_b38	0.0045742	6.955592608396297	5.407171771460119	1	0	0	1	1	1	0	1	1	1	0	1	0	1	50.0	0.0	-2.878397700473141	0.0	5.786050801798652	0.008126523492919091	False	True	True	False	False	False	0.0	0.013146112704662162
chr14_24330081_A_T_b38	0.0045742	6.955592608396297	5.407171771460119	1	0	0	1	1	1	0	1	1	1	0	1	0	1	50.0	0.0	-2.878397700473141	0.0	5.786050801798652	0.008126523492919091	False	True	True	False	False	False	0.0	0.013146112704662162
chr14_24330081_A_T_b38	0.0045742	6.955592608396297	5.407171771460119	1	0	0	1	1	1	0	1	1	1	0	1	0	1	50.0	0.0	-2.878397700473141	0.0	5.786050801798652	0.008126523492919091	False	True	True	False	False	False	0.0	0.013146112704662162
chr14_24330081_A_T_b38	0.00276433	6.955592608396297	5.407171771460119	1	0	0	1	1	1	0	1	1	1	0	1	0	1	50.0	0.0	-2.878397700473141	0.0	5.786050801798652	0.008126523492919091	False	True	True	False	False	False	0.0	0.013146112704662162
chr14_24330081_A_T_b38	0.00276433	6.955592608396297	5.407171771460119	1	0	0	1	1	1	0	1	1	1	0	1	0	1	50.0	0.0	-2.878397700473141	0.0	5.786050801798652	0.008126523492919091	False	True	True	False	False	False	0.0	0.013146112704662162
chr14_24330081_A_T_b38	0.0045742	6.955592608396297	5.407171771460119	1	0	0	1	1	1	0	1	1	1	0	1	0	1	50.0	0.0	-2.878397700473141	0.0	5.786050801798652	0.008126523492919091	False	True	True	False	False	False	0.0	0.013146112704662162
chr14_24330081_A_T_b38	0.00276433	6.955592608396297	5.407171771460119	1	0	0	1	1	1	0	1	1	1	0	1	0	1	50.0	0.0	-2.878397700473141	0.0	5.786050801798652	0.008126523492919091	False	True	True	False	False	False	0.0	0.013146112704662162
chr14_24330081_A_T_b38	0.00276433	6.955592608396297	5.407171771460119	1	0	0	1	1	1	0	1	1	1	0	1	0	1	50.0	0.0	-2.878397700473141	0.0	5.786050801798652	0.008126523492919091	False	True	True	False	False	False	0.0	0.013146112704662162
chr19_10322248_A_G_b38	0.0116913	7.1846291527173145	6.198478716492308	1	0	0	0	1	1	0	1	1	1	0	1	0	1	60.0	0.0	-0.3001656348251697	2.807267165583271	4.886263336496256	0.9804681491094982	False	True	True	False	False	False	0.0	0.013146049251044928
chr19_10322248_A_G_b38	0.0116913	7.1846291527173145	6.198478716492308	1	0	0	0	1	1	0	1	1	1	0	1	0	1	60.0	0.0	-0.3001656348251697	2.807267165583271	4.886263336496256	0.9804681491094982	False	True	True	False	False	False	0.0	0.013146049251044928
chr19_10322248_A_G_b38	0.0116913	7.1846291527173145	6.198478716492308	1	0	0	0	1	1	0	1	1	1	0	1	0	1	60.0	0.0	-0.3001656348251697	2.807267165583271	4.886263336496256	0.9804681491094982	False	True	True	False	False	False	0.0	0.013146049251044928
chr19_10322248_A_G_b38	0.0116913	7.1846291527173145	6.198478716492308	1	0	0	0	1	1	0	1	1	1	0	1	0	1	60.0	0.0	-0.3001656348251697	2.807267165583271	4.886263336496256	0.9804681491094982	False	True	True	False	False	False	0.0	0.013146049251044928
chr19_10322248_A_G_b38	0.0116913	7.1846291527173145	6.198478716492308	1	0	0	0	1	1	0	1	1	1	0	1	0	1	60.0	0.0	-0.3001656348251697	2.807267165583271	4.886263336496256	0.9804681491094982	False	True	True	False	False	False	0.0	0.013146049251044928
chr19_10322248_A_G_b38	0.0116913	7.1846291527173145	6.198478716492308	1	0	0	0	1	1	0	1	1	1	0	1	0	1	60.0	0.0	-0.3001656348251697	2.807267165583271	4.886263336496256	0.9804681491094982	False	True	True	False	False	False	0.0	0.013146049251044928
chr19_1388321_G_A_b38	0.0411276	6.236369590203704	2.8903717578961645	0	0	1	0	1	1	0	0	1	1	0	1	0	1	30.0	0.0	-3.2197094278263574	0.0	-2.234295306575796	1.3419885331278247	True	False	True	False	False	False	0.0	0.013146001662570626
chr19_1388321_G_A_b38	0.0411276	6.236369590203704	2.8903717578961645	0	0	1	0	1	1	0	0	1	1	0	1	0	1	30.0	0.0	-3.2197094278263574	0.0	-2.234295306575796	1.3419885331278247	True	False	True	False	False	False	0.0	0.013146001662570626
chr19_1388321_G_A_b38	0.0411276	6.236369590203704	2.8903717578961645	0	0	1	0	1	1	0	0	1	1	0	1	0	1	30.0	0.0	-3.2197094278263574	0.0	-2.234295306575796	1.3419885331278247	True	False	True	False	False	False	0.0	0.013146001662570626
chr19_1388321_G_A_b38	0.0411276	6.236369590203704	2.8903717578961645	0	0	1	0	1	1	0	0	1	1	0	1	0	1	30.0	0.0	-3.2197094278263574	0.0	-2.234295306575796	1.3419885331278247	True	False	True	False	False	False	0.0	0.013146001662570626
chr19_1388321_G_A_b38	0.0411276	6.236369590203704	2.8903717578961645	0	0	1	0	1	1	0	0	1	1	0	1	0	1	30.0	0.0	-3.2197094278263574	0.0	-2.234295306575796	1.3419885331278247	True	False	True	False	False	False	0.0	0.013146001662570626
chr19_1388321_G_A_b38	0.0411276	6.236369590203704	2.8903717578961645	0	0	1	0	1	1	0	0	1	1	0	1	0	1	30.0	0.0	-3.2197094278263574	0.0	-2.234295306575796	1.3419885331278247	True	False	True	False	False	False	0.0	0.013146001662570626
chr19_1388321_G_A_b38	0.0411276	6.236369590203704	2.8903717578961645	0	0	1	0	1	1	0	0	1	1	0	1	0	1	30.0	0.0	-3.2197094278263574	0.0	-2.234295306575796	1.3419885331278247	True	False	True	False	False	False	0.0	0.013146001662570626
chr19_1388321_G_A_b38	0.0411276	6.236369590203704	2.8903717578961645	0	0	1	0	1	1	0	0	1	1	0	1	0	1	30.0	0.0	-3.2197094278263574	0.0	-2.234295306575796	1.3419885331278247	True	False	True	False	False	False	0.0	0.013146001662570626
chr6_32068580_G_A_b38	0.00529163	6.824373670043086	4.852030263919617	1	0	0	1	0	0	0	0	0	0	0	0	0	0	60.0	0.091	-6.101327373912609	0.0	4.988278023072731	0.0	False	True	True	False	False	False	0.0	0.013145977365337012
chr6_32068580_G_A_b38	0.00529163	6.824373670043086	4.852030263919617	1	0	0	1	0	0	0	0	0	0	0	0	0	0	60.0	0.091	-6.101327373912609	0.0	4.988278023072731	0.0	False	True	True	False	False	False	0.0	0.013145977365337012
chr6_32068580_G_A_b38	0.00529163	6.824373670043086	4.852030263919617	1	0	0	1	0	0	0	0	0	0	0	0	0	0	60.0	0.091	-6.101327373912609	0.0	4.988278023072731	0.0	False	True	True	False	False	False	0.0	0.013145977365337012
chr6_32068580_G_A_b38	0.00188359	6.824373670043086	4.852030263919617	1	0	0	1	0	0	0	0	0	0	0	0	0	0	60.0	0.091	-6.101327373912609	0.0	4.988278023072731	0.0	False	True	True	False	False	False	0.0	0.013145977365337012
chr6_32068580_G_A_b38	0.00188359	6.824373670043086	4.852030263919617	1	0	0	1	0	0	0	0	0	0	0	0	0	0	60.0	0.091	-6.101327373912609	0.0	4.988278023072731	0.0	False	True	True	False	False	False	0.0	0.013145977365337012
chr6_32068580_G_A_b38	0.00188359	6.824373670043086	4.852030263919617	1	0	0	1	0	0	0	0	0	0	0	0	0	0	60.0	0.091	-6.101327373912609	0.0	4.988278023072731	0.0	False	True	True	False	False	False	0.0	0.013145977365337012
chr21_42412342_G_A_b38	0.0138666	6.52649485957079	6.525029657843462	0	0	1	0	0	1	0	0	1	1	0	1	0	0	60.0	0.0	-3.0702932014655886	3.269929292070449	-3.5904017015650496	0.7692222289414028	True	False	True	False	False	False	0.0	0.013145970125903147
chr21_42412342_G_A_b38	0.0138666	6.52649485957079	6.525029657843462	0	0	1	0	0	1	0	0	1	1	0	1	0	0	60.0	0.0	-3.0702932014655886	3.269929292070449	-3.5904017015650496	0.7692222289414028	True	False	True	False	False	False	0.0	0.013145970125903147
chr21_42412342_G_A_b38	0.00104877	6.52649485957079	6.525029657843462	0	0	1	0	0	1	0	0	1	1	0	1	0	0	60.0	0.0	-3.0702932014655886	3.269929292070449	-3.5904017015650496	0.7692222289414028	True	False	True	False	False	False	0.0	0.013145970125903147
chr21_42412342_G_A_b38	0.00104877	6.52649485957079	6.525029657843462	0	0	1	0	0	1	0	0	1	1	0	1	0	0	60.0	0.0	-3.0702932014655886	3.269929292070449	-3.5904017015650496	0.7692222289414028	True	False	True	False	False	False	0.0	0.013145970125903147
chr19_54420270_G_A_b38	0.0171716	7.04141166379481	5.986452005284438	0	0	1	0	1	1	1	1	1	1	0	1	0	0	80.0	0.0	0.8264150631590722	0.0	6.322278479092255	2.9740893824448875	True	False	True	False	False	False	0.0	0.013145813491401754
chr19_54420270_G_A_b38	0.00438484	7.04141166379481	5.986452005284438	0	0	1	0	1	1	1	1	1	1	0	1	0	0	80.0	0.0	0.8264150631590722	0.0	6.322278479092255	2.9740893824448875	True	False	True	False	False	False	0.0	0.013145813491401754
chr19_54420270_G_A_b38	0.0171716	7.04141166379481	5.986452005284438	0	0	1	0	1	1	1	1	1	1	0	1	0	0	80.0	0.0	0.8264150631590722	0.0	6.322278479092255	2.9740893824448875	True	False	True	False	False	False	0.0	0.013145813491401754
chr19_54420270_G_A_b38	0.00438484	7.04141166379481	5.986452005284438	0	0	1	0	1	1	1	1	1	1	0	1	0	0	80.0	0.0	0.8264150631590722	0.0	6.322278479092255	2.9740893824448875	True	False	True	False	False	False	0.0	0.013145813491401754
chr19_54420270_G_A_b38	0.0171716	7.04141166379481	5.986452005284438	0	0	1	0	1	1	1	1	1	1	0	1	0	0	80.0	0.0	0.8264150631590722	0.0	6.322278479092255	2.9740893824448875	True	False	True	False	False	False	0.0	0.013145813491401754
chr19_54420270_G_A_b38	0.00438484	7.04141166379481	5.986452005284438	0	0	1	0	1	1	1	1	1	1	0	1	0	0	80.0	0.0	0.8264150631590722	0.0	6.322278479092255	2.9740893824448875	True	False	True	False	False	False	0.0	0.013145813491401754
chr9_137218102_C_T_b38	0.0134295	7.4821189235521155	6.480044561926653	0	0	0	0	0	1	1	1	1	1	0	1	0	1	80.0	0.0	-0.7170866925995821	5.89711936761984	3.833394639873788	0.0	False	True	True	False	False	False	0.0	0.0131456794491175
chr9_137218102_C_T_b38	0.0134295	7.4821189235521155	6.480044561926653	0	0	0	0	0	1	1	1	1	1	0	1	0	1	80.0	0.0	-0.7170866925995821	5.89711936761984	3.833394639873788	0.0	False	True	True	False	False	False	0.0	0.0131456794491175
chr9_137218102_C_T_b38	0.0134295	7.4821189235521155	6.480044561926653	0	0	0	0	0	1	1	1	1	1	0	1	0	1	80.0	0.0	-0.7170866925995821	5.89711936761984	3.833394639873788	0.0	False	True	True	False	False	False	0.0	0.0131456794491175
chr9_137218102_C_T_b38	0.0134295	7.4821189235521155	6.480044561926653	0	0	0	0	0	1	1	1	1	1	0	1	0	1	80.0	0.0	-0.7170866925995821	5.89711936761984	3.833394639873788	0.0	False	True	True	False	False	False	0.0	0.0131456794491175
chr9_137218102_C_T_b38	0.0134295	7.4821189235521155	6.480044561926653	0	0	0	0	0	1	1	1	1	1	0	1	0	1	80.0	0.0	-0.7170866925995821	5.89711936761984	3.833394639873788	0.0	False	True	True	False	False	False	0.0	0.0131456794491175
chr9_137218102_C_T_b38	0.0134295	7.4821189235521155	6.480044561926653	0	0	0	0	0	1	1	1	1	1	0	1	0	1	80.0	0.0	-0.7170866925995821	5.89711936761984	3.833394639873788	0.0	False	True	True	False	False	False	0.0	0.0131456794491175
chr9_137218102_C_T_b38	0.0134295	7.4821189235521155	6.480044561926653	0	0	0	0	0	1	1	1	1	1	0	1	0	1	80.0	0.0	-0.7170866925995821	5.89711936761984	3.833394639873788	0.0	False	True	True	False	False	False	0.0	0.0131456794491175
chr16_690868_T_C_b38	0.00234126	7.443663683115591	7.343426229147367	0	0	1	0	0	1	0	0	1	1	1	1	0	0	60.0	0.0	-3.059798495371957	0.0	-1.0741746018860638	0.6423455198081314	False	True	True	False	False	False	0.0	0.0131456716879727
chr16_690868_T_C_b38	0.00645445	7.443663683115591	7.343426229147367	0	0	1	0	0	1	0	0	1	1	1	1	0	0	60.0	0.0	-3.059798495371957	0.0	-1.0741746018860638	0.6423455198081314	False	True	True	False	False	False	0.0	0.0131456716879727
chr16_690868_T_C_b38	0.00645445	7.443663683115591	7.343426229147367	0	0	1	0	0	1	0	0	1	1	1	1	0	0	60.0	0.0	-3.059798495371957	0.0	-1.0741746018860638	0.6423455198081314	False	True	True	False	False	False	0.0	0.0131456716879727
chr16_690868_T_C_b38	0.00645445	7.443663683115591	7.343426229147367	0	0	1	0	0	1	0	0	1	1	1	1	0	0	60.0	0.0	-3.059798495371957	0.0	-1.0741746018860638	0.6423455198081314	False	True	True	False	False	False	0.0	0.0131456716879727
chr16_690868_T_C_b38	0.00234126	7.443663683115591	7.343426229147367	0	0	1	0	0	1	0	0	1	1	1	1	0	0	60.0	0.0	-3.059798495371957	0.0	-1.0741746018860638	0.6423455198081314	False	True	True	False	False	False	0.0	0.0131456716879727
chr16_690868_T_C_b38	0.00645445	7.443663683115591	7.343426229147367	0	0	1	0	0	1	0	0	1	1	1	1	0	0	60.0	0.0	-3.059798495371957	0.0	-1.0741746018860638	0.6423455198081314	False	True	True	False	False	False	0.0	0.0131456716879727
chr16_690868_T_C_b38	0.00645445	7.443663683115591	7.343426229147367	0	0	1	0	0	1	0	0	1	1	1	1	0	0	60.0	0.0	-3.059798495371957	0.0	-1.0741746018860638	0.6423455198081314	False	True	True	False	False	False	0.0	0.0131456716879727
chr16_690868_T_C_b38	0.00645445	7.443663683115591	7.343426229147367	0	0	1	0	0	1	0	0	1	1	1	1	0	0	60.0	0.0	-3.059798495371957	0.0	-1.0741746018860638	0.6423455198081314	False	True	True	False	False	False	0.0	0.0131456716879727
chr16_690868_T_C_b38	0.00234126	7.443663683115591	7.343426229147367	0	0	1	0	0	1	0	0	1	1	1	1	0	0	60.0	0.0	-3.059798495371957	0.0	-1.0741746018860638	0.6423455198081314	False	True	True	False	False	False	0.0	0.0131456716879727
chr16_690868_T_C_b38	0.00234126	7.443663683115591	7.343426229147367	0	0	1	0	0	1	0	0	1	1	1	1	0	0	60.0	0.0	-3.059798495371957	0.0	-1.0741746018860638	0.6423455198081314	False	True	True	False	False	False	0.0	0.0131456716879727
chr16_690868_T_C_b38	0.00234126	7.443663683115591	7.343426229147367	0	0	1	0	0	1	0	0	1	1	1	1	0	0	60.0	0.0	-3.059798495371957	0.0	-1.0741746018860638	0.6423455198081314	False	True	True	False	False	False	0.0	0.0131456716879727
chr16_690868_T_C_b38	0.00234126	7.443663683115591	7.343426229147367	0	0	1	0	0	1	0	0	1	1	1	1	0	0	60.0	0.0	-3.059798495371957	0.0	-1.0741746018860638	0.6423455198081314	False	True	True	False	False	False	0.0	0.0131456716879727
chr16_690868_T_C_b38	0.00548507	7.443663683115591	7.343426229147367	0	0	1	0	0	1	0	0	1	1	1	1	0	0	60.0	0.0	-3.059798495371957	0.0	-1.0741746018860638	0.6423455198081314	False	True	True	False	False	False	0.0	0.0131456716879727
chr16_690868_T_C_b38	0.00234126	7.443663683115591	7.343426229147367	0	0	1	0	0	1	0	0	1	1	1	1	0	0	60.0	0.0	-3.059798495371957	0.0	-1.0741746018860638	0.6423455198081314	False	True	True	False	False	False	0.0	0.0131456716879727
chr16_690868_T_C_b38	0.00341116	7.443663683115591	7.343426229147367	0	0	1	0	0	1	0	0	1	1	1	1	0	0	60.0	0.0	-3.059798495371957	0.0	-1.0741746018860638	0.6423455198081314	False	True	True	False	False	False	0.0	0.0131456716879727
chr16_690868_T_C_b38	0.00341116	7.443663683115591	7.343426229147367	0	0	1	0	0	1	0	0	1	1	1	1	0	0	60.0	0.0	-3.059798495371957	0.0	-1.0741746018860638	0.6423455198081314	False	True	True	False	False	False	0.0	0.0131456716879727
chr16_690868_T_C_b38	0.00341116	7.443663683115591	7.343426229147367	0	0	1	0	0	1	0	0	1	1	1	1	0	0	60.0	0.0	-3.059798495371957	0.0	-1.0741746018860638	0.6423455198081314	False	True	True	False	False	False	0.0	0.0131456716879727
chr16_690868_T_C_b38	0.00341116	7.443663683115591	7.343426229147367	0	0	1	0	0	1	0	0	1	1	1	1	0	0	60.0	0.0	-3.059798495371957	0.0	-1.0741746018860638	0.6423455198081314	False	True	True	False	False	False	0.0	0.0131456716879727
chr16_690868_T_C_b38	0.00341116	7.443663683115591	7.343426229147367	0	0	1	0	0	1	0	0	1	1	1	1	0	0	60.0	0.0	-3.059798495371957	0.0	-1.0741746018860638	0.6423455198081314	False	True	True	False	False	False	0.0	0.0131456716879727
chr16_690868_T_C_b38	0.00341116	7.443663683115591	7.343426229147367	0	0	1	0	0	1	0	0	1	1	1	1	0	0	60.0	0.0	-3.059798495371957	0.0	-1.0741746018860638	0.6423455198081314	False	True	True	False	False	False	0.0	0.0131456716879727
chr16_690868_T_C_b38	0.00341116	7.443663683115591	7.343426229147367	0	0	1	0	0	1	0	0	1	1	1	1	0	0	60.0	0.0	-3.059798495371957	0.0	-1.0741746018860638	0.6423455198081314	False	True	True	False	False	False	0.0	0.0131456716879727
chr16_690868_T_C_b38	0.00548507	7.443663683115591	7.343426229147367	0	0	1	0	0	1	0	0	1	1	1	1	0	0	60.0	0.0	-3.059798495371957	0.0	-1.0741746018860638	0.6423455198081314	False	True	True	False	False	False	0.0	0.0131456716879727
chr16_690868_T_C_b38	0.00548507	7.443663683115591	7.343426229147367	0	0	1	0	0	1	0	0	1	1	1	1	0	0	60.0	0.0	-3.059798495371957	0.0	-1.0741746018860638	0.6423455198081314	False	True	True	False	False	False	0.0	0.0131456716879727
chr16_690868_T_C_b38	0.00548507	7.443663683115591	7.343426229147367	0	0	1	0	0	1	0	0	1	1	1	1	0	0	60.0	0.0	-3.059798495371957	0.0	-1.0741746018860638	0.6423455198081314	False	True	True	False	False	False	0.0	0.0131456716879727
chr16_690868_T_C_b38	0.00548507	7.443663683115591	7.343426229147367	0	0	1	0	0	1	0	0	1	1	1	1	0	0	60.0	0.0	-3.059798495371957	0.0	-1.0741746018860638	0.6423455198081314	False	True	True	False	False	False	0.0	0.0131456716879727
chr16_690868_T_C_b38	0.00548507	7.443663683115591	7.343426229147367	0	0	1	0	0	1	0	0	1	1	1	1	0	0	60.0	0.0	-3.059798495371957	0.0	-1.0741746018860638	0.6423455198081314	False	True	True	False	False	False	0.0	0.0131456716879727
chr16_690868_T_C_b38	0.00548507	7.443663683115591	7.343426229147367	0	0	1	0	0	1	0	0	1	1	1	1	0	0	60.0	0.0	-3.059798495371957	0.0	-1.0741746018860638	0.6423455198081314	False	True	True	False	False	False	0.0	0.0131456716879727
chr16_690868_T_C_b38	0.00645445	7.443663683115591	7.343426229147367	0	0	1	0	0	1	0	0	1	1	1	1	0	0	60.0	0.0	-3.059798495371957	0.0	-1.0741746018860638	0.6423455198081314	False	True	True	False	False	False	0.0	0.0131456716879727
chr9_113048750_G_A_b38	0.00207667	6.418364935936212	6.416732282512326	0	0	1	1	0	0	0	0	0	0	0	1	0	1	40.0	0.0	2.098770814475817	4.5907518537681895	1.3397162067862425	0.8183679010504221	True	False	True	False	False	False	0.0	0.013145652175897582
chr6_132796218_A_G_b38	0.00184926	6.806829360392176	6.638567789166521	0	0	0	1	0	0	0	0	0	0	0	1	0	1	70.0	0.017	-5.107181067244485	0.0	7.809322934552782	0.0	True	False	True	False	False	False	0.0	0.013145569409714961
chr6_132796218_A_G_b38	0.00184926	6.806829360392176	6.638567789166521	0	0	0	1	0	0	0	0	0	0	0	1	0	1	70.0	0.017	-5.107181067244485	0.0	7.809322934552782	0.0	True	False	True	False	False	False	0.0	0.013145569409714961
chr6_132796218_A_G_b38	0.00184926	6.806829360392176	6.638567789166521	0	0	0	1	0	0	0	0	0	0	0	1	0	1	70.0	0.017	-5.107181067244485	0.0	7.809322934552782	0.0	True	False	True	False	False	False	0.0	0.013145569409714961
chr6_132796218_A_G_b38	0.00184926	6.806829360392176	6.638567789166521	0	0	0	1	0	0	0	0	0	0	0	1	0	1	70.0	0.017	-5.107181067244485	0.0	7.809322934552782	0.0	True	False	True	False	False	False	0.0	0.013145569409714961
chr10_100510127_C_G_b38	0.1737	6.424869023905388	6.424869023905388	0	0	1	0	0	1	0	0	1	0	0	1	0	1	40.0	0.004	-4.986030314389986	1.9724729435410728	-1.2773510704105815	2.0068564512590186	True	False	True	False	False	False	0.0	0.013145568057243219
chr10_100510127_C_G_b38	0.96446	6.424869023905388	6.424869023905388	0	0	1	0	0	1	0	0	1	0	0	1	0	1	40.0	0.004	-4.986030314389986	1.9724729435410728	-1.2773510704105815	2.0068564512590186	True	False	True	False	False	False	0.0	0.013145568057243219
chr10_100510127_C_G_b38	0.96446	6.424869023905388	6.424869023905388	0	0	1	0	0	1	0	0	1	0	0	1	0	1	40.0	0.004	-4.986030314389986	1.9724729435410728	-1.2773510704105815	2.0068564512590186	True	False	True	False	False	False	0.0	0.013145568057243219
chr10_100510127_C_G_b38	0.96446	6.424869023905388	6.424869023905388	0	0	1	0	0	1	0	0	1	0	0	1	0	1	40.0	0.004	-4.986030314389986	1.9724729435410728	-1.2773510704105815	2.0068564512590186	True	False	True	False	False	False	0.0	0.013145568057243219
chr10_100510127_C_G_b38	0.1737	6.424869023905388	6.424869023905388	0	0	1	0	0	1	0	0	1	0	0	1	0	1	40.0	0.004	-4.986030314389986	1.9724729435410728	-1.2773510704105815	2.0068564512590186	True	False	True	False	False	False	0.0	0.013145568057243219
chr10_100510127_C_G_b38	0.96446	6.424869023905388	6.424869023905388	0	0	1	0	0	1	0	0	1	0	0	1	0	1	40.0	0.004	-4.986030314389986	1.9724729435410728	-1.2773510704105815	2.0068564512590186	True	False	True	False	False	False	0.0	0.013145568057243219
chr10_100510127_C_G_b38	0.1737	6.424869023905388	6.424869023905388	0	0	1	0	0	1	0	0	1	0	0	1	0	1	40.0	0.004	-4.986030314389986	1.9724729435410728	-1.2773510704105815	2.0068564512590186	True	False	True	False	False	False	0.0	0.013145568057243219
chr10_100510127_C_G_b38	0.1737	6.424869023905388	6.424869023905388	0	0	1	0	0	1	0	0	1	0	0	1	0	1	40.0	0.004	-4.986030314389986	1.9724729435410728	-1.2773510704105815	2.0068564512590186	True	False	True	False	False	False	0.0	0.013145568057243219
chr1_214648113_C_G_b38	0.00969011	6.333279628139691	4.90527477843843	0	0	1	0	0	0	0	0	0	0	0	1	0	1	30.0	0.0	3.006615979409983	20.73718277750992	4.999475717271061	0.0	True	False	True	False	False	False	0.0	0.013145491709697175
chr1_214648113_C_G_b38	0.00969011	6.333279628139691	4.90527477843843	0	0	1	0	0	0	0	0	0	0	0	1	0	1	30.0	0.0	3.006615979409983	20.73718277750992	4.999475717271061	0.0	True	False	True	False	False	False	0.0	0.013145491709697175
chr1_214648113_C_G_b38	0.00969011	6.333279628139691	4.90527477843843	0	0	1	0	0	0	0	0	0	0	0	1	0	1	30.0	0.0	3.006615979409983	20.73718277750992	4.999475717271061	0.0	True	False	True	False	False	False	0.0	0.013145491709697175
chr12_118028409_T_G_b38	0.013554	6.104793232414985	5.940171252720432	0	0	0	1	0	0	0	0	0	0	0	0	0	1	50.0	0.0	1.642153345108293	0.0	-5.407394679195932	0.7522743764783106	True	False	True	False	False	False	0.0	0.013145451092233675
chr12_118028409_T_G_b38	0.013554	6.104793232414985	5.940171252720432	0	0	0	1	0	0	0	0	0	0	0	0	0	1	50.0	0.0	1.642153345108293	0.0	-5.407394679195932	0.7522743764783106	True	False	True	False	False	False	0.0	0.013145451092233675
chr12_118028409_T_G_b38	0.013554	6.104793232414985	5.940171252720432	0	0	0	1	0	0	0	0	0	0	0	0	0	1	50.0	0.0	1.642153345108293	0.0	-5.407394679195932	0.7522743764783106	True	False	True	False	False	False	0.0	0.013145451092233675
chr5_65646761_T_C_b38	0.0998007	6.045005314036012	5.683579767338681	0	0	1	0	0	0	0	0	0	0	0	0	0	1	30.0	0.0	5.0127142548197465	7.477520697999612	4.435887505748106	0.06927618870882668	True	False	True	False	False	False	0.0	0.013145376959432903
chr5_65646761_T_C_b38	0.0632086	6.045005314036012	5.683579767338681	0	0	1	0	0	0	0	0	0	0	0	0	0	1	30.0	0.0	5.0127142548197465	7.477520697999612	4.435887505748106	0.06927618870882668	True	False	True	False	False	False	0.0	0.013145376959432903
chr5_65646761_T_C_b38	0.0632086	6.045005314036012	5.683579767338681	0	0	1	0	0	0	0	0	0	0	0	0	0	1	30.0	0.0	5.0127142548197465	7.477520697999612	4.435887505748106	0.06927618870882668	True	False	True	False	False	False	0.0	0.013145376959432903
chr5_65646761_T_C_b38	0.0998007	6.045005314036012	5.683579767338681	0	0	1	0	0	0	0	0	0	0	0	0	0	1	30.0	0.0	5.0127142548197465	7.477520697999612	4.435887505748106	0.06927618870882668	True	False	True	False	False	False	0.0	0.013145376959432903
chr14_20288728_T_C_b38	0.00100254	6.926577033222725	6.926577033222725	1	0	1	0	0	0	0	0	0	0	1	1	0	1	30.0	0.178	-10.61111211815976	1.694064849249294	-1.8478830456911977	0.0	False	True	True	False	False	False	0.0	0.013145317888628941
chr8_38990440_G_T_b38	0.0225826	7.00850518208228	7.00850518208228	1	0	0	0	1	0	0	0	0	0	1	1	0	1	60.0	0.867	-1.8224554787910885	1.341849854447791	5.286334599776154	1.8650987998246151	False	True	True	False	False	False	0.0	0.01314516918392495
chr8_38990440_G_T_b38	0.00597225	7.00850518208228	7.00850518208228	1	0	0	0	1	0	0	0	0	0	1	1	0	1	60.0	0.867	-1.8224554787910885	1.341849854447791	5.286334599776154	1.8650987998246151	False	True	True	False	False	False	0.0	0.01314516918392495
chr6_31272403_A_C_b38	0.223118	6.690842277418564	5.6131281063880705	0	0	0	0	0	1	1	1	1	1	0	1	0	0	60.0	0.0	-2.3826575254087765	0.0	1.8999492983095865	0.0	True	False	True	False	False	False	0.0	0.013145089845938507
chr6_31272403_A_C_b38	0.223118	6.690842277418564	5.6131281063880705	0	0	0	0	0	1	1	1	1	1	0	1	0	0	60.0	0.0	-2.3826575254087765	0.0	1.8999492983095865	0.0	True	False	True	False	False	False	0.0	0.013145089845938507
chr6_31272403_A_C_b38	0.223118	6.690842277418564	5.6131281063880705	0	0	0	0	0	1	1	1	1	1	0	1	0	0	60.0	0.0	-2.3826575254087765	0.0	1.8999492983095865	0.0	True	False	True	False	False	False	0.0	0.013145089845938507
chr6_31272403_A_C_b38	0.223118	6.690842277418564	5.6131281063880705	0	0	0	0	0	1	1	1	1	1	0	1	0	0	60.0	0.0	-2.3826575254087765	0.0	1.8999492983095865	0.0	True	False	True	False	False	False	0.0	0.013145089845938507
chr6_31272403_A_C_b38	0.223118	6.690842277418564	5.6131281063880705	0	0	0	0	0	1	1	1	1	1	0	1	0	0	60.0	0.0	-2.3826575254087765	0.0	1.8999492983095865	0.0	True	False	True	False	False	False	0.0	0.013145089845938507
chr6_31272403_A_C_b38	0.223118	6.690842277418564	5.6131281063880705	0	0	0	0	0	1	1	1	1	1	0	1	0	0	60.0	0.0	-2.3826575254087765	0.0	1.8999492983095865	0.0	True	False	True	False	False	False	0.0	0.013145089845938507
chr19_50475657_C_T_b38	0.00257967	6.90975328164481	5.043425116919247	0	0	0	0	0	1	0	0	1	0	1	1	0	0	60.0	0.001	-1.23930520552167	0.0	5.266094596162979	0.0	True	False	True	False	False	False	0.0	0.013145025380555026
chr19_50475657_C_T_b38	0.00257967	6.90975328164481	5.043425116919247	0	0	0	0	0	1	0	0	1	0	1	1	0	0	60.0	0.001	-1.23930520552167	0.0	5.266094596162979	0.0	True	False	True	False	False	False	0.0	0.013145025380555026
chr19_50475657_C_T_b38	0.00257967	6.90975328164481	5.043425116919247	0	0	0	0	0	1	0	0	1	0	1	1	0	0	60.0	0.001	-1.23930520552167	0.0	5.266094596162979	0.0	True	False	True	False	False	False	0.0	0.013145025380555026
chr19_50475657_C_T_b38	0.00257967	6.90975328164481	5.043425116919247	0	0	0	0	0	1	0	0	1	0	1	1	0	0	60.0	0.001	-1.23930520552167	0.0	5.266094596162979	0.0	True	False	True	False	False	False	0.0	0.013145025380555026
chr19_50475657_C_T_b38	0.00257967	6.90975328164481	5.043425116919247	0	0	0	0	0	1	0	0	1	0	1	1	0	0	60.0	0.001	-1.23930520552167	0.0	5.266094596162979	0.0	True	False	True	False	False	False	0.0	0.013145025380555026
chr14_24334082_G_C_b38	0.00515147	6.9985096422506015	6.021023349349527	0	0	0	0	1	1	1	1	1	1	1	1	1	0	60.0	0.013	-5.595325042090499	1.2159462218700936	-0.923822785453858	0.0	True	False	True	False	False	False	0.0	0.013144983249104025
chr14_24334082_G_C_b38	0.00515147	6.9985096422506015	6.021023349349527	0	0	0	0	1	1	1	1	1	1	1	1	1	0	60.0	0.013	-5.595325042090499	1.2159462218700936	-0.923822785453858	0.0	True	False	True	False	False	False	0.0	0.013144983249104025
chr14_24334082_G_C_b38	0.0053418	6.9985096422506015	6.021023349349527	0	0	0	0	1	1	1	1	1	1	1	1	1	0	60.0	0.013	-5.595325042090499	1.2159462218700936	-0.923822785453858	0.0	True	False	True	False	False	False	0.0	0.013144983249104025
chr14_24334082_G_C_b38	0.0053418	6.9985096422506015	6.021023349349527	0	0	0	0	1	1	1	1	1	1	1	1	1	0	60.0	0.013	-5.595325042090499	1.2159462218700936	-0.923822785453858	0.0	True	False	True	False	False	False	0.0	0.013144983249104025
chr14_24334082_G_C_b38	0.0053418	6.9985096422506015	6.021023349349527	0	0	0	0	1	1	1	1	1	1	1	1	1	0	60.0	0.013	-5.595325042090499	1.2159462218700936	-0.923822785453858	0.0	True	False	True	False	False	False	0.0	0.013144983249104025
chr14_24334082_G_C_b38	0.00515147	6.9985096422506015	6.021023349349527	0	0	0	0	1	1	1	1	1	1	1	1	1	0	60.0	0.013	-5.595325042090499	1.2159462218700936	-0.923822785453858	0.0	True	False	True	False	False	False	0.0	0.013144983249104025
chr14_91994848_C_T_b38	0.0131781	6.22455842927536	6.222576268071369	0	0	1	0	0	0	0	0	0	0	0	1	0	1	40.0	0.001	5.240063624420362	7.262486794285149	-1.2681307281860723	1.3885978382133575	True	False	True	False	False	False	0.0	0.013144865357717316
chr6_35018814_G_C_b38	0.0505573	6.628041376179533	6.628041376179533	0	0	1	0	0	1	0	0	1	1	0	1	0	1	40.0	0.215	-8.494474269585751	2.0852389471879995	5.938545738022903	0.12755809832984966	True	False	True	False	False	False	0.0	0.013144733711161838
chr1_43420650_A_G_b38	0.00373703	6.483107351457199	4.59511985013459	0	0	0	0	0	0	0	0	0	0	0	1	0	1	60.0	0.435	-5.791132116717964	0.0	3.3306094519254543	0.24657666722310978	True	False	True	False	False	False	0.0	0.013144723839396584
chr1_43420650_A_G_b38	0.00580243	6.483107351457199	4.59511985013459	0	0	0	0	0	0	0	0	0	0	0	1	0	1	60.0	0.435	-5.791132116717964	0.0	3.3306094519254543	0.24657666722310978	True	False	True	False	False	False	0.0	0.013144723839396584
chr1_43420650_A_G_b38	0.00373703	6.483107351457199	4.59511985013459	0	0	0	0	0	0	0	0	0	0	0	1	0	1	60.0	0.435	-5.791132116717964	0.0	3.3306094519254543	0.24657666722310978	True	False	True	False	False	False	0.0	0.013144723839396584
chr1_43420650_A_G_b38	0.00580243	6.483107351457199	4.59511985013459	0	0	0	0	0	0	0	0	0	0	0	1	0	1	60.0	0.435	-5.791132116717964	0.0	3.3306094519254543	0.24657666722310978	True	False	True	False	False	False	0.0	0.013144723839396584
chr1_43420650_A_G_b38	0.00580243	6.483107351457199	4.59511985013459	0	0	0	0	0	0	0	0	0	0	0	1	0	1	60.0	0.435	-5.791132116717964	0.0	3.3306094519254543	0.24657666722310978	True	False	True	False	False	False	0.0	0.013144723839396584
chr1_43420650_A_G_b38	0.00373703	6.483107351457199	4.59511985013459	0	0	0	0	0	0	0	0	0	0	0	1	0	1	60.0	0.435	-5.791132116717964	0.0	3.3306094519254543	0.24657666722310978	True	False	True	False	False	False	0.0	0.013144723839396584
chr2_27454911_C_T_b38	0.00524434	6.324358962381311	5.529429087511423	0	0	1	0	1	0	0	0	0	0	0	1	0	1	60.0	0.0	-4.494701508380661	0.0	4.351217774166408	0.0	True	False	True	False	False	False	0.0	0.013144682776566453
chr2_27454911_C_T_b38	0.00524434	6.324358962381311	5.529429087511423	0	0	1	0	1	0	0	0	0	0	0	1	0	1	60.0	0.0	-4.494701508380661	0.0	4.351217774166408	0.0	True	False	True	False	False	False	0.0	0.013144682776566453
chr2_27454911_C_T_b38	0.00524434	6.324358962381311	5.529429087511423	0	0	1	0	1	0	0	0	0	0	0	1	0	1	60.0	0.0	-4.494701508380661	0.0	4.351217774166408	0.0	True	False	True	False	False	False	0.0	0.013144682776566453
chr2_27454911_C_T_b38	0.00524434	6.324358962381311	5.529429087511423	0	0	1	0	1	0	0	0	0	0	0	1	0	1	60.0	0.0	-4.494701508380661	0.0	4.351217774166408	0.0	True	False	True	False	False	False	0.0	0.013144682776566453
chr2_27454911_C_T_b38	0.00524434	6.324358962381311	5.529429087511423	0	0	1	0	1	0	0	0	0	0	0	1	0	1	60.0	0.0	-4.494701508380661	0.0	4.351217774166408	0.0	True	False	True	False	False	False	0.0	0.013144682776566453
chr5_112863502_C_A_b38	0.0337647	6.902742737158593	6.824373670043086	0	0	0	1	0	1	0	0	1	1	0	1	0	1	60.0	0.0	-2.55545307804073	0.2837956952613703	6.323512722512234	0.3726591747281418	True	False	True	False	False	False	0.0	0.013144633683606811
chr19_11978894_T_C_b38	0.0197166	6.658011045870748	6.659293919683638	1	0	1	1	0	0	0	1	0	0	0	1	0	0	40.0	0.0	-2.076974329723328	1.549229383843532	0.6615533813435519	0.6373340903350169	False	True	True	False	False	False	0.0	0.013144592351113472
chr19_11978894_T_C_b38	0.00552782	6.658011045870748	6.659293919683638	1	0	1	1	0	0	0	1	0	0	0	1	0	0	40.0	0.0	-2.076974329723328	1.549229383843532	0.6615533813435519	0.6373340903350169	False	True	True	False	False	False	0.0	0.013144592351113472
chr19_11978894_T_C_b38	0.0197166	6.658011045870748	6.659293919683638	1	0	1	1	0	0	0	1	0	0	0	1	0	0	40.0	0.0	-2.076974329723328	1.549229383843532	0.6615533813435519	0.6373340903350169	False	True	True	False	False	False	0.0	0.013144592351113472
chr19_11978894_T_C_b38	0.00552782	6.658011045870748	6.659293919683638	1	0	1	1	0	0	0	1	0	0	0	1	0	0	40.0	0.0	-2.076974329723328	1.549229383843532	0.6615533813435519	0.6373340903350169	False	True	True	False	False	False	0.0	0.013144592351113472
chr15_81307465_C_T_b38	0.0188188	6.949856455000773	7.370230641807081	0	0	0	0	0	1	0	1	1	0	0	1	0	1	60.0	0.0	-4.293069751273305	0.733342283177703	8.520015545197815	0.666821109280221	True	False	True	False	False	False	0.0	0.013144489280813127
chr15_81307465_C_T_b38	0.0188188	6.949856455000773	7.370230641807081	0	0	0	0	0	1	0	1	1	0	0	1	0	1	60.0	0.0	-4.293069751273305	0.733342283177703	8.520015545197815	0.666821109280221	True	False	True	False	False	False	0.0	0.013144489280813127
chr15_81307465_C_T_b38	0.0188188	6.949856455000773	7.370230641807081	0	0	0	0	0	1	0	1	1	0	0	1	0	1	60.0	0.0	-4.293069751273305	0.733342283177703	8.520015545197815	0.666821109280221	True	False	True	False	False	False	0.0	0.013144489280813127
chr15_81307465_C_T_b38	0.0188188	6.949856455000773	7.370230641807081	0	0	0	0	0	1	0	1	1	0	0	1	0	1	60.0	0.0	-4.293069751273305	0.733342283177703	8.520015545197815	0.666821109280221	True	False	True	False	False	False	0.0	0.013144489280813127
chr15_81307465_C_T_b38	0.0188188	6.949856455000773	7.370230641807081	0	0	0	0	0	1	0	1	1	0	0	1	0	1	60.0	0.0	-4.293069751273305	0.733342283177703	8.520015545197815	0.666821109280221	True	False	True	False	False	False	0.0	0.013144489280813127
chr15_81307465_C_T_b38	0.0188188	6.949856455000773	7.370230641807081	0	0	0	0	0	1	0	1	1	0	0	1	0	1	60.0	0.0	-4.293069751273305	0.733342283177703	8.520015545197815	0.666821109280221	True	False	True	False	False	False	0.0	0.013144489280813127
chr15_81307465_C_T_b38	0.0188188	6.949856455000773	7.370230641807081	0	0	0	0	0	1	0	1	1	0	0	1	0	1	60.0	0.0	-4.293069751273305	0.733342283177703	8.520015545197815	0.666821109280221	True	False	True	False	False	False	0.0	0.013144489280813127
chr15_81307465_C_T_b38	0.0188188	6.949856455000773	7.370230641807081	0	0	0	0	0	1	0	1	1	0	0	1	0	1	60.0	0.0	-4.293069751273305	0.733342283177703	8.520015545197815	0.666821109280221	True	False	True	False	False	False	0.0	0.013144489280813127
chr7_151088234_C_T_b38	0.00542555	7.0587581525186645	6.93828448401696	0	1	0	0	0	1	1	1	1	1	1	1	1	0	60.0	0.0	2.354653737338136	1.4456799492365429	-1.270078384783389	0.0	True	False	True	False	False	False	0.0	0.013144435741996014
chr7_151088234_C_T_b38	0.00542555	7.0587581525186645	6.93828448401696	0	1	0	0	0	1	1	1	1	1	1	1	1	0	60.0	0.0	2.354653737338136	1.4456799492365429	-1.270078384783389	0.0	True	False	True	False	False	False	0.0	0.013144435741996014
chr7_151088234_C_T_b38	0.00542555	7.0587581525186645	6.93828448401696	0	1	0	0	0	1	1	1	1	1	1	1	1	0	60.0	0.0	2.354653737338136	1.4456799492365429	-1.270078384783389	0.0	True	False	True	False	False	False	0.0	0.013144435741996014
chr12_57495445_C_T_b38	0.114436	6.883462586413092	7.905441649060286	0	0	0	1	0	0	0	0	0	0	0	0	0	1	80.0	0.075	-1.9659076129091773	0.0	6.170339487148709	0.0	True	False	True	False	False	False	0.0	0.013144381975633408
chr12_57495445_C_T_b38	0.114436	6.883462586413092	7.905441649060286	0	0	0	1	0	0	0	0	0	0	0	0	0	1	80.0	0.075	-1.9659076129091773	0.0	6.170339487148709	0.0	True	False	True	False	False	False	0.0	0.013144381975633408
chr12_57495445_C_T_b38	0.114436	6.883462586413092	7.905441649060286	0	0	0	1	0	0	0	0	0	0	0	0	0	1	80.0	0.075	-1.9659076129091773	0.0	6.170339487148709	0.0	True	False	True	False	False	False	0.0	0.013144381975633408
chr19_52848682_C_T_b38	0.00151967	6.2766434893416445	6.003887067106539	0	0	0	0	0	0	0	0	0	0	0	1	0	1	50.0	0.027	-3.955613892894193	0.0	-0.0697505905460289	0.0	True	False	True	False	False	False	0.0	0.013144363573323773
chr3_48478412_C_A_b38	0.00895109	6.740519359606223	6.639875833826536	0	0	0	1	1	1	0	0	1	1	0	1	0	1	60.0	0.0	-3.203660206947742	1.0898642234729152	-0.3249262858783979	1.7360952616870549	True	False	True	False	False	False	0.0	0.013144302804295814
chr3_48478412_C_A_b38	0.00895109	6.740519359606223	6.639875833826536	0	0	0	1	1	1	0	0	1	1	0	1	0	1	60.0	0.0	-3.203660206947742	1.0898642234729152	-0.3249262858783979	1.7360952616870549	True	False	True	False	False	False	0.0	0.013144302804295814
chr3_48478412_C_A_b38	0.00895109	6.740519359606223	6.639875833826536	0	0	0	1	1	1	0	0	1	1	0	1	0	1	60.0	0.0	-3.203660206947742	1.0898642234729152	-0.3249262858783979	1.7360952616870549	True	False	True	False	False	False	0.0	0.013144302804295814
chr17_21311892_C_T_b38	0.0252014	7.406103381237015	5.332718793265369	1	0	1	0	0	1	0	0	1	1	0	1	0	1	60.0	0.0	2.638731507335681	0.0	4.988975602425391	0.004586679042226649	False	True	True	False	False	False	0.0	0.013144206929870674
chr17_21311892_C_T_b38	0.0252014	7.406103381237015	5.332718793265369	1	0	1	0	0	1	0	0	1	1	0	1	0	1	60.0	0.0	2.638731507335681	0.0	4.988975602425391	0.004586679042226649	False	True	True	False	False	False	0.0	0.013144206929870674
chr17_21311892_C_T_b38	0.0252014	7.406103381237015	5.332718793265369	1	0	1	0	0	1	0	0	1	1	0	1	0	1	60.0	0.0	2.638731507335681	0.0	4.988975602425391	0.004586679042226649	False	True	True	False	False	False	0.0	0.013144206929870674
chr17_21311892_C_T_b38	0.164095	7.406103381237015	5.332718793265369	1	0	1	0	0	1	0	0	1	1	0	1	0	1	60.0	0.0	2.638731507335681	0.0	4.988975602425391	0.004586679042226649	False	True	True	False	False	False	0.0	0.013144206929870674
chr17_21311892_C_T_b38	0.164095	7.406103381237015	5.332718793265369	1	0	1	0	0	1	0	0	1	1	0	1	0	1	60.0	0.0	2.638731507335681	0.0	4.988975602425391	0.004586679042226649	False	True	True	False	False	False	0.0	0.013144206929870674
chr17_21311892_C_T_b38	0.164095	7.406103381237015	5.332718793265369	1	0	1	0	0	1	0	0	1	1	0	1	0	1	60.0	0.0	2.638731507335681	0.0	4.988975602425391	0.004586679042226649	False	True	True	False	False	False	0.0	0.013144206929870674
chr7_1854013_G_A_b38	0.00226689	6.612041034833092	9.186150133174966	0	1	0	0	1	1	1	1	1	1	0	1	0	1	60.0	0.002	-3.170479537222283	0.0	-3.473523996116932	0.4136648945061827	True	False	True	False	False	False		0.013144029834264444
chr5_151466800_C_G_b38	0.0361585	6.182084906716632	5.988961416889864	0	0	0	0	0	0	0	0	0	0	0	1	0	1	50.0	0.0	-5.972401265573633	0.5146804082104781	6.974037466017215	0.3769969799502064	True	False	True	False	False	False	0.0	0.013144014169894424
chr5_151466800_C_G_b38	0.0361585	6.182084906716632	5.988961416889864	0	0	0	0	0	0	0	0	0	0	0	1	0	1	50.0	0.0	-5.972401265573633	0.5146804082104781	6.974037466017215	0.3769969799502064	True	False	True	False	False	False	0.0	0.013144014169894424
chr5_151466800_C_G_b38	0.0393082	6.182084906716632	5.988961416889864	0	0	0	0	0	0	0	0	0	0	0	1	0	1	50.0	0.0	-5.972401265573633	0.5146804082104781	6.974037466017215	0.3769969799502064	True	False	True	False	False	False	0.0	0.013144014169894424
chr5_151466800_C_G_b38	0.0393082	6.182084906716632	5.988961416889864	0	0	0	0	0	0	0	0	0	0	0	1	0	1	50.0	0.0	-5.972401265573633	0.5146804082104781	6.974037466017215	0.3769969799502064	True	False	True	False	False	False	0.0	0.013144014169894424
chr5_151466800_C_G_b38	0.0361585	6.182084906716632	5.988961416889864	0	0	0	0	0	0	0	0	0	0	0	1	0	1	50.0	0.0	-5.972401265573633	0.5146804082104781	6.974037466017215	0.3769969799502064	True	False	True	False	False	False	0.0	0.013144014169894424
chr5_151466800_C_G_b38	0.0393082	6.182084906716632	5.988961416889864	0	0	0	0	0	0	0	0	0	0	0	1	0	1	50.0	0.0	-5.972401265573633	0.5146804082104781	6.974037466017215	0.3769969799502064	True	False	True	False	False	False	0.0	0.013144014169894424
chr14_93209106_C_T_b38	0.0210347	6.577861357721047	6.576469569048224	0	0	0	0	0	1	0	0	1	1	0	1	0	0	70.0	0.0	-3.702336981564533	3.559217780635572	-1.0592216115841353	0.36452341500929464	True	False	True	False	False	False	0.0	0.013143994320829005
chr14_93209106_C_T_b38	0.0210347	6.577861357721047	6.576469569048224	0	0	0	0	0	1	0	0	1	1	0	1	0	0	70.0	0.0	-3.702336981564533	3.559217780635572	-1.0592216115841353	0.36452341500929464	True	False	True	False	False	False	0.0	0.013143994320829005
chr14_93209106_C_T_b38	0.0210347	6.577861357721047	6.576469569048224	0	0	0	0	0	1	0	0	1	1	0	1	0	0	70.0	0.0	-3.702336981564533	3.559217780635572	-1.0592216115841353	0.36452341500929464	True	False	True	False	False	False	0.0	0.013143994320829005
chr14_93209106_C_T_b38	0.0589886	6.577861357721047	6.576469569048224	0	0	0	0	0	1	0	0	1	1	0	1	0	0	70.0	0.0	-3.702336981564533	3.559217780635572	-1.0592216115841353	0.36452341500929464	True	False	True	False	False	False	0.0	0.013143994320829005
chr14_93209106_C_T_b38	0.0589886	6.577861357721047	6.576469569048224	0	0	0	0	0	1	0	0	1	1	0	1	0	0	70.0	0.0	-3.702336981564533	3.559217780635572	-1.0592216115841353	0.36452341500929464	True	False	True	False	False	False	0.0	0.013143994320829005
chr14_93209106_C_T_b38	0.0589886	6.577861357721047	6.576469569048224	0	0	0	0	0	1	0	0	1	1	0	1	0	0	70.0	0.0	-3.702336981564533	3.559217780635572	-1.0592216115841353	0.36452341500929464	True	False	True	False	False	False	0.0	0.013143994320829005
chr14_93209106_C_T_b38	0.0589886	6.577861357721047	6.576469569048224	0	0	0	0	0	1	0	0	1	1	0	1	0	0	70.0	0.0	-3.702336981564533	3.559217780635572	-1.0592216115841353	0.36452341500929464	True	False	True	False	False	False	0.0	0.013143994320829005
chr14_93209106_C_T_b38	0.0210347	6.577861357721047	6.576469569048224	0	0	0	0	0	1	0	0	1	1	0	1	0	0	70.0	0.0	-3.702336981564533	3.559217780635572	-1.0592216115841353	0.36452341500929464	True	False	True	False	False	False	0.0	0.013143994320829005
chr4_102811130_T_G_b38	0.0408198	7.285506548522785	7.200424892944957	0	0	0	0	0	1	0	0	1	0	0	1	0	1	60.0	0.006	-6.345355151903919	2.9154490364501244	10.12484108624541	0.0	False	True	True	False	False	False	0.0	0.013143970074249898
chr4_102811130_T_G_b38	0.0408198	7.285506548522785	7.200424892944957	0	0	0	0	0	1	0	0	1	0	0	1	0	1	60.0	0.006	-6.345355151903919	2.9154490364501244	10.12484108624541	0.0	False	True	True	False	False	False	0.0	0.013143970074249898
chr4_102811130_T_G_b38	0.0408198	7.285506548522785	7.200424892944957	0	0	0	0	0	1	0	0	1	0	0	1	0	1	60.0	0.006	-6.345355151903919	2.9154490364501244	10.12484108624541	0.0	False	True	True	False	False	False	0.0	0.013143970074249898
chr4_102811130_T_G_b38	0.00803361	7.285506548522785	7.200424892944957	0	0	0	0	0	1	0	0	1	0	0	1	0	1	60.0	0.006	-6.345355151903919	2.9154490364501244	10.12484108624541	0.0	False	True	True	False	False	False	0.0	0.013143970074249898
chr4_102811130_T_G_b38	0.00803361	7.285506548522785	7.200424892944957	0	0	0	0	0	1	0	0	1	0	0	1	0	1	60.0	0.006	-6.345355151903919	2.9154490364501244	10.12484108624541	0.0	False	True	True	False	False	False	0.0	0.013143970074249898
chr4_102811130_T_G_b38	0.00803361	7.285506548522785	7.200424892944957	0	0	0	0	0	1	0	0	1	0	0	1	0	1	60.0	0.006	-6.345355151903919	2.9154490364501244	10.12484108624541	0.0	False	True	True	False	False	False	0.0	0.013143970074249898
chr4_102811130_T_G_b38	0.0408198	7.285506548522785	7.200424892944957	0	0	0	0	0	1	0	0	1	0	0	1	0	1	60.0	0.006	-6.345355151903919	2.9154490364501244	10.12484108624541	0.0	False	True	True	False	False	False	0.0	0.013143970074249898
chr4_102811130_T_G_b38	0.00803361	7.285506548522785	7.200424892944957	0	0	0	0	0	1	0	0	1	0	0	1	0	1	60.0	0.006	-6.345355151903919	2.9154490364501244	10.12484108624541	0.0	False	True	True	False	False	False	0.0	0.013143970074249898
chr22_42878321_C_T_b38	0.00607498	6.590301048196686	6.588926477533519	0	0	0	0	0	0	0	0	0	0	0	1	0	1	80.0	0.0	-3.588589707172531	0.0	0.8757904811443424	0.0	True	False	True	False	False	False	0.0	0.013143946769565077
chr22_42878321_C_T_b38	0.00744388	6.590301048196686	6.588926477533519	0	0	0	0	0	0	0	0	0	0	0	1	0	1	80.0	0.0	-3.588589707172531	0.0	0.8757904811443424	0.0	True	False	True	False	False	False	0.0	0.013143946769565077
chr22_42878321_C_T_b38	0.103636	6.590301048196686	6.588926477533519	0	0	0	0	0	0	0	0	0	0	0	1	0	1	80.0	0.0	-3.588589707172531	0.0	0.8757904811443424	0.0	True	False	True	False	False	False	0.0	0.013143946769565077
chr22_42878321_C_T_b38	0.00607498	6.590301048196686	6.588926477533519	0	0	0	0	0	0	0	0	0	0	0	1	0	1	80.0	0.0	-3.588589707172531	0.0	0.8757904811443424	0.0	True	False	True	False	False	False	0.0	0.013143946769565077
chr22_42878321_C_T_b38	0.103636	6.590301048196686	6.588926477533519	0	0	0	0	0	0	0	0	0	0	0	1	0	1	80.0	0.0	-3.588589707172531	0.0	0.8757904811443424	0.0	True	False	True	False	False	False	0.0	0.013143946769565077
chr22_42878321_C_T_b38	0.00744388	6.590301048196686	6.588926477533519	0	0	0	0	0	0	0	0	0	0	0	1	0	1	80.0	0.0	-3.588589707172531	0.0	0.8757904811443424	0.0	True	False	True	False	False	False	0.0	0.013143946769565077
chr1_99874311_A_G_b38	0.0257858	6.214608098422191	5.0689042022202315	0	0	0	0	0	0	0	1	0	0	0	0	0	0	50.0	0.002	-0.2184890961113134	0.5579422354003926	5.586226662683494	0.6407759209475614	True	False	True	False	False	False	0.0	0.013143924071774959
chr1_99874311_A_G_b38	0.0257858	6.214608098422191	5.0689042022202315	0	0	0	0	0	0	0	1	0	0	0	0	0	0	50.0	0.002	-0.2184890961113134	0.5579422354003926	5.586226662683494	0.6407759209475614	True	False	True	False	False	False	0.0	0.013143924071774959
chr1_99874311_A_G_b38	0.0257858	6.214608098422191	5.0689042022202315	0	0	0	0	0	0	0	1	0	0	0	0	0	0	50.0	0.002	-0.2184890961113134	0.5579422354003926	5.586226662683494	0.6407759209475614	True	False	True	False	False	False	0.0	0.013143924071774959
chr22_50234022_C_A_b38	0.0128702	6.561030665896573	6.208590026096629	0	1	0	0	0	0	0	0	0	1	0	1	0	1	60.0	0.0	-11.060594003608491	0.0	4.961684951957622	0.0	True	False	True	False	False	False	0.0	0.01314386137386368
chr22_50234022_C_A_b38	0.0128702	6.561030665896573	6.208590026096629	0	1	0	0	0	0	0	0	0	1	0	1	0	1	60.0	0.0	-11.060594003608491	0.0	4.961684951957622	0.0	True	False	True	False	False	False	0.0	0.01314386137386368
chr22_50234022_C_A_b38	0.0128702	6.561030665896573	6.208590026096629	0	1	0	0	0	0	0	0	0	1	0	1	0	1	60.0	0.0	-11.060594003608491	0.0	4.961684951957622	0.0	True	False	True	False	False	False	0.0	0.01314386137386368
chr22_50234022_C_A_b38	0.0128702	6.561030665896573	6.208590026096629	0	1	0	0	0	0	0	0	0	1	0	1	0	1	60.0	0.0	-11.060594003608491	0.0	4.961684951957622	0.0	True	False	True	False	False	False	0.0	0.01314386137386368
chr1_11135192_G_A_b38	0.0215321	6.588926477533519	6.588926477533519	0	0	1	0	1	1	0	0	1	1	0	1	0	1	60.0	0.0	-1.9370234338592311	0.0	2.358060559272424	2.2994330750274656	True	False	True	False	False	False	0.0	0.013143840952541274
chr1_11135192_G_A_b38	0.043836	6.588926477533519	6.588926477533519	0	0	1	0	1	1	0	0	1	1	0	1	0	1	60.0	0.0	-1.9370234338592311	0.0	2.358060559272424	2.2994330750274656	True	False	True	False	False	False	0.0	0.013143840952541274
chr1_11135192_G_A_b38	0.043836	6.588926477533519	6.588926477533519	0	0	1	0	1	1	0	0	1	1	0	1	0	1	60.0	0.0	-1.9370234338592311	0.0	2.358060559272424	2.2994330750274656	True	False	True	False	False	False	0.0	0.013143840952541274
chr1_11135192_G_A_b38	0.0215321	6.588926477533519	6.588926477533519	0	0	1	0	1	1	0	0	1	1	0	1	0	1	60.0	0.0	-1.9370234338592311	0.0	2.358060559272424	2.2994330750274656	True	False	True	False	False	False	0.0	0.013143840952541274
chr16_2530754_G_C_b38	0.00225791	7.895808377083183	5.303304908059076	0	1	0	0	0	1	0	1	1	1	1	1	0	1	80.0	0.0	-10.574879925538266	0.2621318750559425	-1.922295091383184	0.0	False	True	True	False	False	False	0.0	0.01314373443709578
chr16_2530754_G_C_b38	0.00225791	7.895808377083183	5.303304908059076	0	1	0	0	0	1	0	1	1	1	1	1	0	1	80.0	0.0	-10.574879925538266	0.2621318750559425	-1.922295091383184	0.0	False	True	True	False	False	False	0.0	0.01314373443709578
chr16_2530754_G_C_b38	0.00225791	7.895808377083183	5.303304908059076	0	1	0	0	0	1	0	1	1	1	1	1	0	1	80.0	0.0	-10.574879925538266	0.2621318750559425	-1.922295091383184	0.0	False	True	True	False	False	False	0.0	0.01314373443709578
chr16_2530754_G_C_b38	0.00225791	7.895808377083183	5.303304908059076	0	1	0	0	0	1	0	1	1	1	1	1	0	1	80.0	0.0	-10.574879925538266	0.2621318750559425	-1.922295091383184	0.0	False	True	True	False	False	False	0.0	0.01314373443709578
chr16_2530754_G_C_b38	0.00225791	7.895808377083183	5.303304908059076	0	1	0	0	0	1	0	1	1	1	1	1	0	1	80.0	0.0	-10.574879925538266	0.2621318750559425	-1.922295091383184	0.0	False	True	True	False	False	False	0.0	0.01314373443709578
chr16_2530754_G_C_b38	0.00225791	7.895808377083183	5.303304908059076	0	1	0	0	0	1	0	1	1	1	1	1	0	1	80.0	0.0	-10.574879925538266	0.2621318750559425	-1.922295091383184	0.0	False	True	True	False	False	False	0.0	0.01314373443709578
chr1_75734294_A_G_b38	0.110448	6.210600077024653	5.820082930352362	0	0	1	0	0	0	0	0	0	0	0	0	0	1	50.0	0.002	3.1405872122933816	4.147918878681839	-0.6964511125148576	2.372771591975841	True	False	True	False	False	False	0.0	0.013143665006479474
chr1_75734294_A_G_b38	0.110448	6.210600077024653	5.820082930352362	0	0	1	0	0	0	0	0	0	0	0	0	0	1	50.0	0.002	3.1405872122933816	4.147918878681839	-0.6964511125148576	2.372771591975841	True	False	True	False	False	False	0.0	0.013143665006479474
chr1_75734294_A_G_b38	0.0584329	6.210600077024653	5.820082930352362	0	0	1	0	0	0	0	0	0	0	0	0	0	1	50.0	0.002	3.1405872122933816	4.147918878681839	-0.6964511125148576	2.372771591975841	True	False	True	False	False	False	0.0	0.013143665006479474
chr1_75734294_A_G_b38	0.110448	6.210600077024653	5.820082930352362	0	0	1	0	0	0	0	0	0	0	0	0	0	1	50.0	0.002	3.1405872122933816	4.147918878681839	-0.6964511125148576	2.372771591975841	True	False	True	False	False	False	0.0	0.013143665006479474
chr1_75734294_A_G_b38	0.0584329	6.210600077024653	5.820082930352362	0	0	1	0	0	0	0	0	0	0	0	0	0	1	50.0	0.002	3.1405872122933816	4.147918878681839	-0.6964511125148576	2.372771591975841	True	False	True	False	False	False	0.0	0.013143665006479474
chr1_75734294_A_G_b38	0.110448	6.210600077024653	5.820082930352362	0	0	1	0	0	0	0	0	0	0	0	0	0	1	50.0	0.002	3.1405872122933816	4.147918878681839	-0.6964511125148576	2.372771591975841	True	False	True	False	False	False	0.0	0.013143665006479474
chr1_75734294_A_G_b38	0.0584329	6.210600077024653	5.820082930352362	0	0	1	0	0	0	0	0	0	0	0	0	0	1	50.0	0.002	3.1405872122933816	4.147918878681839	-0.6964511125148576	2.372771591975841	True	False	True	False	False	False	0.0	0.013143665006479474
chr1_75734294_A_G_b38	0.0584329	6.210600077024653	5.820082930352362	0	0	1	0	0	0	0	0	0	0	0	0	0	1	50.0	0.002	3.1405872122933816	4.147918878681839	-0.6964511125148576	2.372771591975841	True	False	True	False	False	False	0.0	0.013143665006479474
chr8_144522213_G_A_b38	0.0198948	7.586803535162581	7.1731917424865985	0	0	0	0	1	1	1	1	1	1	1	1	0	1	80.0	0.0	-2.836025080286125	1.5485976711050395	5.187559786991194	0.6549840044005961	False	True	True	False	False	False	0.0	0.013143473881357195
chr16_75166395_G_C_b38	0.00128112	6.218600119691729	5.926926025970411	0	0	0	1	0	0	0	0	0	0	0	0	0	1	40.0	0.0	-3.44224712097042	0.0	3.723834906854435	1.5417110312797182	True	False	True	False	False	False	0.0	0.013143441938050652
chr8_123780803_T_C_b38	0.0417036	5.780743515792329	5.568344503761097	0	0	0	1	0	0	0	0	0	0	0	0	0	1	20.0	0.0	-10.248256327985755	1.3487925401242506	7.912121806336096	0.0	True	False	True	False	False	False	0.0	0.013143240357963713
chr8_123780803_T_C_b38	0.0417036	5.780743515792329	5.568344503761097	0	0	0	1	0	0	0	0	0	0	0	0	0	1	20.0	0.0	-10.248256327985755	1.3487925401242506	7.912121806336096	0.0	True	False	True	False	False	False	0.0	0.013143240357963713
chr8_123780803_T_C_b38	0.0417036	5.780743515792329	5.568344503761097	0	0	0	1	0	0	0	0	0	0	0	0	0	1	20.0	0.0	-10.248256327985755	1.3487925401242506	7.912121806336096	0.0	True	False	True	False	False	False	0.0	0.013143240357963713
chr20_9566829_C_T_b38	0.02501	6.100318952020064	6.100318952020064	0	0	0	0	0	0	0	0	0	0	0	0	0	0	60.0	0.0	-0.972165239998286	0.0	1.989759846997068	0.0	True	False	True	False	False	False	0.0	0.013143041634262456
chr17_58312270_A_G_b38	0.00348463	7.268920128193722	5.940171252720432	0	0	0	0	0	0	0	0	0	0	0	1	0	1	80.0	0.207	-3.1402855608780884	3.7809945875719055	8.117550805592863	0.0	False	True	True	False	False	False	0.0	0.013142981262445829
chr17_58312270_A_G_b38	0.00348463	7.268920128193722	5.940171252720432	0	0	0	0	0	0	0	0	0	0	0	1	0	1	80.0	0.207	-3.1402855608780884	3.7809945875719055	8.117550805592863	0.0	False	True	True	False	False	False	0.0	0.013142981262445829
chr17_58312270_A_G_b38	0.00965203	7.268920128193722	5.940171252720432	0	0	0	0	0	0	0	0	0	0	0	1	0	1	80.0	0.207	-3.1402855608780884	3.7809945875719055	8.117550805592863	0.0	False	True	True	False	False	False	0.0	0.013142981262445829
chr17_58312270_A_G_b38	0.00965203	7.268920128193722	5.940171252720432	0	0	0	0	0	0	0	0	0	0	0	1	0	1	80.0	0.207	-3.1402855608780884	3.7809945875719055	8.117550805592863	0.0	False	True	True	False	False	False	0.0	0.013142981262445829
chr17_58312270_A_G_b38	0.00965203	7.268920128193722	5.940171252720432	0	0	0	0	0	0	0	0	0	0	0	1	0	1	80.0	0.207	-3.1402855608780884	3.7809945875719055	8.117550805592863	0.0	False	True	True	False	False	False	0.0	0.013142981262445829
chr17_58312270_A_G_b38	0.00965203	7.268920128193722	5.940171252720432	0	0	0	0	0	0	0	0	0	0	0	1	0	1	80.0	0.207	-3.1402855608780884	3.7809945875719055	8.117550805592863	0.0	False	True	True	False	False	False	0.0	0.013142981262445829
chr17_58312270_A_G_b38	0.00965203	7.268920128193722	5.940171252720432	0	0	0	0	0	0	0	0	0	0	0	1	0	1	80.0	0.207	-3.1402855608780884	3.7809945875719055	8.117550805592863	0.0	False	True	True	False	False	False	0.0	0.013142981262445829
chr17_58312270_A_G_b38	0.00348463	7.268920128193722	5.940171252720432	0	0	0	0	0	0	0	0	0	0	0	1	0	1	80.0	0.207	-3.1402855608780884	3.7809945875719055	8.117550805592863	0.0	False	True	True	False	False	False	0.0	0.013142981262445829
chr17_58312270_A_G_b38	0.00348463	7.268920128193722	5.940171252720432	0	0	0	0	0	0	0	0	0	0	0	1	0	1	80.0	0.207	-3.1402855608780884	3.7809945875719055	8.117550805592863	0.0	False	True	True	False	False	False	0.0	0.013142981262445829
chr17_58312270_A_G_b38	0.00348463	7.268920128193722	5.940171252720432	0	0	0	0	0	0	0	0	0	0	0	1	0	1	80.0	0.207	-3.1402855608780884	3.7809945875719055	8.117550805592863	0.0	False	True	True	False	False	False	0.0	0.013142981262445829
chr17_58312270_A_G_b38	0.00965203	7.268920128193722	5.940171252720432	0	0	0	0	0	0	0	0	0	0	0	1	0	1	80.0	0.207	-3.1402855608780884	3.7809945875719055	8.117550805592863	0.0	False	True	True	False	False	False	0.0	0.013142981262445829
chr17_58312270_A_G_b38	0.00348463	7.268920128193722	5.940171252720432	0	0	0	0	0	0	0	0	0	0	0	1	0	1	80.0	0.207	-3.1402855608780884	3.7809945875719055	8.117550805592863	0.0	False	True	True	False	False	False	0.0	0.013142981262445829
chr2_237759306_C_T_b38	0.0041148	6.186208623900494	6.186208623900494	0	0	0	0	1	0	0	0	0	0	0	1	0	1	60.0	0.0	-5.399083499671906	2.2911289327677204	5.324201797229726	0.47426624544694107	True	False	True	False	False	False	0.0	0.013142876493769285
chr2_237759306_C_T_b38	0.0130292	6.186208623900494	6.186208623900494	0	0	0	0	1	0	0	0	0	0	0	1	0	1	60.0	0.0	-5.399083499671906	2.2911289327677204	5.324201797229726	0.47426624544694107	True	False	True	False	False	False	0.0	0.013142876493769285
chr2_237759306_C_T_b38	0.0041148	6.186208623900494	6.186208623900494	0	0	0	0	1	0	0	0	0	0	0	1	0	1	60.0	0.0	-5.399083499671906	2.2911289327677204	5.324201797229726	0.47426624544694107	True	False	True	False	False	False	0.0	0.013142876493769285
chr2_237759306_C_T_b38	0.0130292	6.186208623900494	6.186208623900494	0	0	0	0	1	0	0	0	0	0	0	1	0	1	60.0	0.0	-5.399083499671906	2.2911289327677204	5.324201797229726	0.47426624544694107	True	False	True	False	False	False	0.0	0.013142876493769285
chr2_237759306_C_T_b38	0.0041148	6.186208623900494	6.186208623900494	0	0	0	0	1	0	0	0	0	0	0	1	0	1	60.0	0.0	-5.399083499671906	2.2911289327677204	5.324201797229726	0.47426624544694107	True	False	True	False	False	False	0.0	0.013142876493769285
chr2_237759306_C_T_b38	0.0041148	6.186208623900494	6.186208623900494	0	0	0	0	1	0	0	0	0	0	0	1	0	1	60.0	0.0	-5.399083499671906	2.2911289327677204	5.324201797229726	0.47426624544694107	True	False	True	False	False	False	0.0	0.013142876493769285
chr2_237759306_C_T_b38	0.0130292	6.186208623900494	6.186208623900494	0	0	0	0	1	0	0	0	0	0	0	1	0	1	60.0	0.0	-5.399083499671906	2.2911289327677204	5.324201797229726	0.47426624544694107	True	False	True	False	False	False	0.0	0.013142876493769285
chr2_237759306_C_T_b38	0.0130292	6.186208623900494	6.186208623900494	0	0	0	0	1	0	0	0	0	0	0	1	0	1	60.0	0.0	-5.399083499671906	2.2911289327677204	5.324201797229726	0.47426624544694107	True	False	True	False	False	False	0.0	0.013142876493769285
chr4_174521340_G_A_b38	0.0236734	6.590301048196686	6.403574197934815	0	0	0	0	1	1	0	0	1	1	0	1	0	0	40.0	0.918	-5.498295923760188	0.0	3.5689132341139285	0.0	True	False	True	False	False	False	0.0	0.01314285807532515
chr5_14400165_A_G_b38	0.0194303	6.802394763324311	6.641182169740591	0	0	0	0	1	1	0	1	1	1	0	1	1	1	40.0	0.918	-0.6551260040110728	0.081073981626181	-0.206210920069104	0.0	True	False	True	False	False	False	0.0	0.013142834382232333
chr5_14400165_A_G_b38	0.0194303	6.802394763324311	6.641182169740591	0	0	0	0	1	1	0	1	1	1	0	1	1	1	40.0	0.918	-0.6551260040110728	0.081073981626181	-0.206210920069104	0.0	True	False	True	False	False	False	0.0	0.013142834382232333
chr5_14400165_A_G_b38	0.0194303	6.802394763324311	6.641182169740591	0	0	0	0	1	1	0	1	1	1	0	1	1	1	40.0	0.918	-0.6551260040110728	0.081073981626181	-0.206210920069104	0.0	True	False	True	False	False	False	0.0	0.013142834382232333
chr17_18872050_C_T_b38	0.00872635	6.280395838960195	6.278521424165844	0	0	1	0	0	0	0	0	0	1	0	0	0	1	60.0	0.0	5.54259853767906	0.0	-5.850880737511382	0.0	True	False	True	False	False	False	0.0	0.013142814187606202
chr17_18872050_C_T_b38	0.00271588	6.280395838960195	6.278521424165844	0	0	1	0	0	0	0	0	0	1	0	0	0	1	60.0	0.0	5.54259853767906	0.0	-5.850880737511382	0.0	True	False	True	False	False	False	0.0	0.013142814187606202
chr22_50430496_A_C_b38	0.0203418	5.7899601708972535	6.517671272912275	0	0	0	1	0	0	0	0	0	0	0	1	0	1	20.0	0.0	-1.500226327594076	0.5793681796983425	2.557236725177191	0.17792586260928545	True	False	True	False	False	False	0.0	0.013142790233872426
chr22_50430496_A_C_b38	0.0203418	5.7899601708972535	6.517671272912275	0	0	0	1	0	0	0	0	0	0	0	1	0	1	20.0	0.0	-1.500226327594076	0.5793681796983425	2.557236725177191	0.17792586260928545	True	False	True	False	False	False	0.0	0.013142790233872426
chr22_50430496_A_C_b38	0.0159167	5.7899601708972535	6.517671272912275	0	0	0	1	0	0	0	0	0	0	0	1	0	1	20.0	0.0	-1.500226327594076	0.5793681796983425	2.557236725177191	0.17792586260928545	True	False	True	False	False	False	0.0	0.013142790233872426
chr22_50430496_A_C_b38	0.00731748	5.7899601708972535	6.517671272912275	0	0	0	1	0	0	0	0	0	0	0	1	0	1	20.0	0.0	-1.500226327594076	0.5793681796983425	2.557236725177191	0.17792586260928545	True	False	True	False	False	False	0.0	0.013142790233872426
chr22_50430496_A_C_b38	0.00731748	5.7899601708972535	6.517671272912275	0	0	0	1	0	0	0	0	0	0	0	1	0	1	20.0	0.0	-1.500226327594076	0.5793681796983425	2.557236725177191	0.17792586260928545	True	False	True	False	False	False	0.0	0.013142790233872426
chr22_50430496_A_C_b38	0.0159167	5.7899601708972535	6.517671272912275	0	0	0	1	0	0	0	0	0	0	0	1	0	1	20.0	0.0	-1.500226327594076	0.5793681796983425	2.557236725177191	0.17792586260928545	True	False	True	False	False	False	0.0	0.013142790233872426
chr1_241099115_T_C_b38	0.0284276	5.869296913133774	5.869296913133774	0	0	0	1	0	0	0	0	0	0	0	1	0	0	30.0	0.002	8.373871733336848	3.5956620861558948	-4.624010880877492	0.27187342774093537	True	False	True	False	False	False	0.0	0.013142769243805861
chr15_75019501_G_C_b38	0.0027458	7.397561535524052	6.570882962339584	1	0	0	1	0	1	0	0	1	0	0	0	0	1	70.0	0.003	5.464286428657832	8.182316948580413	9.944804411623709	0.0	False	True	True	False	False	False	0.0	0.013142753534359064
chr15_75019501_G_C_b38	0.0027458	7.397561535524052	6.570882962339584	1	0	0	1	0	1	0	0	1	0	0	0	0	1	70.0	0.003	5.464286428657832	8.182316948580413	9.944804411623709	0.0	False	True	True	False	False	False	0.0	0.013142753534359064
chr15_75019501_G_C_b38	0.002304	7.397561535524052	6.570882962339584	1	0	0	1	0	1	0	0	1	0	0	0	0	1	70.0	0.003	5.464286428657832	8.182316948580413	9.944804411623709	0.0	False	True	True	False	False	False	0.0	0.013142753534359064
chr15_75019501_G_C_b38	0.002304	7.397561535524052	6.570882962339584	1	0	0	1	0	1	0	0	1	0	0	0	0	1	70.0	0.003	5.464286428657832	8.182316948580413	9.944804411623709	0.0	False	True	True	False	False	False	0.0	0.013142753534359064
chr15_75019501_G_C_b38	0.0027458	7.397561535524052	6.570882962339584	1	0	0	1	0	1	0	0	1	0	0	0	0	1	70.0	0.003	5.464286428657832	8.182316948580413	9.944804411623709	0.0	False	True	True	False	False	False	0.0	0.013142753534359064
chr15_75019501_G_C_b38	0.002304	7.397561535524052	6.570882962339584	1	0	0	1	0	1	0	0	1	0	0	0	0	1	70.0	0.003	5.464286428657832	8.182316948580413	9.944804411623709	0.0	False	True	True	False	False	False	0.0	0.013142753534359064
chr6_110996788_G_T_b38	0.123561	5.762051382780177	5.978885764901122	0	0	0	1	1	0	0	0	0	0	0	1	0	1	20.0	0.0	-1.3232105826940774	5.931055108034928	10.496642320061074	0.0	True	False	True	False	False	False	0.0	0.013142464184240518
chr6_110996788_G_T_b38	0.121056	5.762051382780177	5.978885764901122	0	0	0	1	1	0	0	0	0	0	0	1	0	1	20.0	0.0	-1.3232105826940774	5.931055108034928	10.496642320061074	0.0	True	False	True	False	False	False	0.0	0.013142464184240518
chr6_110996788_G_T_b38	0.123561	5.762051382780177	5.978885764901122	0	0	0	1	1	0	0	0	0	0	0	1	0	1	20.0	0.0	-1.3232105826940774	5.931055108034928	10.496642320061074	0.0	True	False	True	False	False	False	0.0	0.013142464184240518
chr6_110996788_G_T_b38	0.121056	5.762051382780177	5.978885764901122	0	0	0	1	1	0	0	0	0	0	0	1	0	1	20.0	0.0	-1.3232105826940774	5.931055108034928	10.496642320061074	0.0	True	False	True	False	False	False	0.0	0.013142464184240518
chr6_36777209_G_A_b38	0.00293623	6.9874902470009905	7.405495663199472	0	0	0	0	1	1	0	1	1	1	0	1	0	1	70.0	0.0	-7.724574061425782	0.0	-4.2485172069412585	0.0	True	False	True	False	False	False	0.0	0.013142444909417928
chr6_36777209_G_A_b38	0.00293623	6.9874902470009905	7.405495663199472	0	0	0	0	1	1	0	1	1	1	0	1	0	1	70.0	0.0	-7.724574061425782	0.0	-4.2485172069412585	0.0	True	False	True	False	False	False	0.0	0.013142444909417928
chr16_87893090_G_C_b38	0.0293487	6.272877006546167	6.270988431858299	1	0	1	1	0	0	0	0	0	0	0	0	0	1	50.0	0.042	-2.991760848833064	0.0	3.8928812078695856	2.0038534190885007	True	False	True	False	False	False	0.0	0.013142212350311674
chr11_9051397_C_T_b38	0.00894638	6.674561391814426	6.5337888379333435	0	0	0	1	0	0	0	1	0	0	0	1	0	1	60.0	0.0	0.0888440794656144	3.366251882817995	2.3313572941723635	1.5220249389614082	True	False	True	False	False	False	0.0	0.013142118493608742
chr11_9051397_C_T_b38	0.00894638	6.674561391814426	6.5337888379333435	0	0	0	1	0	0	0	1	0	0	0	1	0	1	60.0	0.0	0.0888440794656144	3.366251882817995	2.3313572941723635	1.5220249389614082	True	False	True	False	False	False	0.0	0.013142118493608742
chr5_82255658_A_G_b38	0.0825547	7.372118028337787	6.16541785423142	1	0	0	0	0	1	0	0	1	1	0	1	0	1	50.0	0.0	-6.388653800873544	0.0	8.171632186840164	0.2670889869606867	False	True	True	False	False	False	0.0	0.013141807148715429
chr5_82255658_A_G_b38	0.013028	7.372118028337787	6.16541785423142	1	0	0	0	0	1	0	0	1	1	0	1	0	1	50.0	0.0	-6.388653800873544	0.0	8.171632186840164	0.2670889869606867	False	True	True	False	False	False	0.0	0.013141807148715429
chr8_11826954_A_G_b38	0.124194	6.606650186198215	6.606650186198215	0	0	0	0	1	1	0	1	1	0	0	1	0	1	60.0	0.0	-4.624267258371666	0.6117078084058853	-1.0654686017871668	0.7841235550825587	True	False	True	False	False	False	0.0	0.013141783202266038
chr8_11826954_A_G_b38	0.0204557	6.606650186198215	6.606650186198215	0	0	0	0	1	1	0	1	1	0	0	1	0	1	60.0	0.0	-4.624267258371666	0.6117078084058853	-1.0654686017871668	0.7841235550825587	True	False	True	False	False	False	0.0	0.013141783202266038
chr12_8651096_G_A_b38	0.0664498	6.230481447578482	6.230481447578482	0	0	0	0	0	0	0	0	0	0	0	0	0	1	60.0	0.005	2.238253896972652	0.0	7.152225024137756	0.6642003484017849	True	False	True	False	False	False	0.0	0.013141637614286657
chr3_121413553_G_A_b38	0.05347	5.442417710521793	5.442417710521793	0	0	0	0	0	0	0	0	0	0	0	0	0	0	20.0	0.0	-2.8858967820433183	7.378929929093807	1.1450481366712424	0.331684365352686	True	False	True	False	False	False	0.0	0.013141629912851874
chr18_45916543_G_A_b38	0.0339552	6.282266746896006	4.672828834461906	0	0	0	0	1	0	0	1	0	0	0	1	0	1	60.0	0.999	-2.854530757761287	0.3898158833066638	5.771673968277959	1.5757450255237657	False	True	True	False	False	False	0.1553	0.013141629142917732
chr18_45916543_G_A_b38	0.0339552	6.282266746896006	4.672828834461906	0	0	0	0	1	0	0	1	0	0	0	1	0	1	60.0	0.999	-2.854530757761287	0.3898158833066638	5.771673968277959	1.5757450255237657	False	True	True	False	False	False	0.1553	0.013141629142917732
chr18_45916543_G_A_b38	0.0339552	6.282266746896006	4.672828834461906	0	0	0	0	1	0	0	1	0	0	0	1	0	1	60.0	0.999	-2.854530757761287	0.3898158833066638	5.771673968277959	1.5757450255237657	False	True	True	False	False	False	0.1553	0.013141629142917732
chr1_84179872_A_G_b38	0.0219587	6.453624998892692	6.453624998892692	0	0	0	0	0	1	0	0	1	0	1	0	0	0	40.0	0.02	-0.7945920310953815	0.0	-3.583813579650979	0.23414311552861689	True	False	True	False	False	False	0.0	0.013141573140418564
chr1_84179872_A_G_b38	0.0219587	6.453624998892692	6.453624998892692	0	0	0	0	0	1	0	0	1	0	1	0	0	0	40.0	0.02	-0.7945920310953815	0.0	-3.583813579650979	0.23414311552861689	True	False	True	False	False	False	0.0	0.013141573140418564
chr8_50173104_G_T_b38	0.0246781	6.152732694704104	6.152732694704104	0	0	0	1	1	0	0	1	0	0	0	1	0	0	40.0	0.001	2.068566133575757	0.0723372684905367	7.379038774260913	0.0	True	False	True	False	False	False		0.013141561023923535
chr8_50173104_G_T_b38	0.0243983	6.152732694704104	6.152732694704104	0	0	0	1	1	0	0	1	0	0	0	1	0	0	40.0	0.001	2.068566133575757	0.0723372684905367	7.379038774260913	0.0	True	False	True	False	False	False		0.013141561023923535
chr21_39209503_A_C_b38	0.00173955	6.4692503167957724	5.645446897643238	0	0	0	1	1	1	0	0	1	0	0	1	1	1	60.0	0.006	-2.741178145265887	3.652993049577452	3.595205803560475	0.15238541787860527	True	False	True	False	False	False	0.0	0.013141496487270738
chr2_20291823_T_C_b38	0.0611046	6.9411900550683745	6.9411900550683745	0	0	1	0	0	1	0	0	1	0	0	1	0	1	50.0	1.0	-10.410668575933016	0.0457433883393108	6.930153947425239	0.0	True	False	True	False	False	False	0.0	0.013141422922107045
chr16_5096549_A_T_b38	0.0291765	6.690842277418564	6.594413459749778	0	0	1	0	0	1	0	0	1	1	0	1	0	0	40.0	0.548	-5.518069005202969	0.0	5.059196368400095	1.0822677496250614	True	False	True	False	False	False	0.0	0.013141219762765255
chr11_69072929_T_C_b38	0.0021736	7.3613754289773485	2.772588722239781	1	0	0	0	0	1	0	0	1	0	0	1	0	1	60.0	0.0	-6.866293452695456	0.3811234489352788	5.421814696578068	0.5868233964167047	False	True	True	False	False	False	0.0	0.013141044020320378
chr11_69072929_T_C_b38	0.0021736	7.3613754289773485	2.772588722239781	1	0	0	0	0	1	0	0	1	0	0	1	0	1	60.0	0.0	-6.866293452695456	0.3811234489352788	5.421814696578068	0.5868233964167047	False	True	True	False	False	False	0.0	0.013141044020320378
chr11_69072929_T_C_b38	0.0021736	7.3613754289773485	2.772588722239781	1	0	0	0	0	1	0	0	1	0	0	1	0	1	60.0	0.0	-6.866293452695456	0.3811234489352788	5.421814696578068	0.5868233964167047	False	True	True	False	False	False	0.0	0.013141044020320378
chr11_69072929_T_C_b38	0.0021736	7.3613754289773485	2.772588722239781	1	0	0	0	0	1	0	0	1	0	0	1	0	1	60.0	0.0	-6.866293452695456	0.3811234489352788	5.421814696578068	0.5868233964167047	False	True	True	False	False	False	0.0	0.013141044020320378
chr2_69419987_G_A_b38	0.0145805	5.950642552587727	5.950642552587727	0	0	0	0	0	0	0	0	0	0	0	1	0	1	40.0	0.029	-1.3493805838892463	0.0	0.0725903377649785	0.0	True	False	True	False	False	False	0.0	0.013141010246609755
chr2_69419987_G_A_b38	0.117493	5.950642552587727	5.950642552587727	0	0	0	0	0	0	0	0	0	0	0	1	0	1	40.0	0.029	-1.3493805838892463	0.0	0.0725903377649785	0.0	True	False	True	False	False	False	0.0	0.013141010246609755
chr2_69419987_G_A_b38	0.117493	5.950642552587727	5.950642552587727	0	0	0	0	0	0	0	0	0	0	0	1	0	1	40.0	0.029	-1.3493805838892463	0.0	0.0725903377649785	0.0	True	False	True	False	False	False	0.0	0.013141010246609755
chr2_69419987_G_A_b38	0.0145805	5.950642552587727	5.950642552587727	0	0	0	0	0	0	0	0	0	0	0	1	0	1	40.0	0.029	-1.3493805838892463	0.0	0.0725903377649785	0.0	True	False	True	False	False	False	0.0	0.013141010246609755
chr11_64622588_G_A_b38	0.0267952	6.19644412779452	5.10594547390058	0	0	0	0	0	0	0	0	0	0	0	1	0	0	60.0	0.0	3.335910507387368	1.411068144934262	4.728573276490415	0.8528604045552015	True	False	True	False	False	False	0.0	0.013140898926510478
chr11_64622588_G_A_b38	0.0363528	6.19644412779452	5.10594547390058	0	0	0	0	0	0	0	0	0	0	0	1	0	0	60.0	0.0	3.335910507387368	1.411068144934262	4.728573276490415	0.8528604045552015	True	False	True	False	False	False	0.0	0.013140898926510478
chr19_15658639_A_G_b38	0.0100227	5.929589143389895	4.442651256490317	0	0	0	0	0	0	0	0	0	0	0	0	0	1	60.0	0.0	-9.374110512874385	10.862994182773123	4.503069255997573	0.0	True	False	True	False	False	False	0.0	0.013140842080230988
chr1_150841698_A_G_b38	0.0455802	6.588926477533519	6.587550014824796	0	0	0	1	1	1	0	1	1	1	0	1	0	1	40.0	0.006	-7.38315722598169	0.0	5.199173532136882	0.0	True	False	True	False	False	False	0.0	0.013140785503761567
chr7_6027516_C_T_b38	0.149219	6.320768294250582	6.320768294250582	0	0	1	0	0	1	0	0	1	1	0	1	0	1	40.0	0.0	-5.469795558035398	3.3635932074436665	-0.2096332877797593	0.0	True	False	True	False	False	False	0.0	0.01314075888089856
chr7_6027516_C_T_b38	0.149219	6.320768294250582	6.320768294250582	0	0	1	0	0	1	0	0	1	1	0	1	0	1	40.0	0.0	-5.469795558035398	3.3635932074436665	-0.2096332877797593	0.0	True	False	True	False	False	False	0.0	0.01314075888089856
chr5_77080310_T_A_b38	0.00787988	6.834108738813838	4.820281565605037	0	0	0	0	0	0	0	0	0	0	1	1	0	1	60.0	0.0	-0.1065158765468494	7.660232658975351	4.520523250421299	0.0	True	False	True	False	False	False	0.0	0.01314059249948974
chr5_77080310_T_A_b38	0.00787988	6.834108738813838	4.820281565605037	0	0	0	0	0	0	0	0	0	0	1	1	0	1	60.0	0.0	-0.1065158765468494	7.660232658975351	4.520523250421299	0.0	True	False	True	False	False	False	0.0	0.01314059249948974
chr6_31863382_C_T_b38	0.00402603	7.332369205929062	5.241747015059643	1	0	0	0	0	1	1	1	1	1	1	1	0	0	60.0	0.001	-6.274527522300447	0.0	2.1766143986125	0.0	False	True	True	False	False	False	0.0	0.013140532695843248
chr6_31863382_C_T_b38	0.00402603	7.332369205929062	5.241747015059643	1	0	0	0	0	1	1	1	1	1	1	1	0	0	60.0	0.001	-6.274527522300447	0.0	2.1766143986125	0.0	False	True	True	False	False	False	0.0	0.013140532695843248
chr6_31863382_C_T_b38	0.00402603	7.332369205929062	5.241747015059643	1	0	0	0	0	1	1	1	1	1	1	1	0	0	60.0	0.001	-6.274527522300447	0.0	2.1766143986125	0.0	False	True	True	False	False	False	0.0	0.013140532695843248
chr6_31863382_C_T_b38	0.00402603	7.332369205929062	5.241747015059643	1	0	0	0	0	1	1	1	1	1	1	1	0	0	60.0	0.001	-6.274527522300447	0.0	2.1766143986125	0.0	False	True	True	False	False	False	0.0	0.013140532695843248
chr6_31863382_C_T_b38	0.00402603	7.332369205929062	5.241747015059643	1	0	0	0	0	1	1	1	1	1	1	1	0	0	60.0	0.001	-6.274527522300447	0.0	2.1766143986125	0.0	False	True	True	False	False	False	0.0	0.013140532695843248
chr6_31863382_C_T_b38	0.00402603	7.332369205929062	5.241747015059643	1	0	0	0	0	1	1	1	1	1	1	1	0	0	60.0	0.001	-6.274527522300447	0.0	2.1766143986125	0.0	False	True	True	False	False	False	0.0	0.013140532695843248
chr6_31863382_C_T_b38	0.00402603	7.332369205929062	5.241747015059643	1	0	0	0	0	1	1	1	1	1	1	1	0	0	60.0	0.001	-6.274527522300447	0.0	2.1766143986125	0.0	False	True	True	False	False	False	0.0	0.013140532695843248
chr6_31863382_C_T_b38	0.00402603	7.332369205929062	5.241747015059643	1	0	0	0	0	1	1	1	1	1	1	1	0	0	60.0	0.001	-6.274527522300447	0.0	2.1766143986125	0.0	False	True	True	False	False	False	0.0	0.013140532695843248
chr1_205071100_A_G_b38	0.020888	6.333279628139691	5.501258210544727	0	0	0	1	0	1	0	0	1	1	0	1	0	0	50.0	0.0	1.7856725801295128	0.0	-7.74537963961837	0.0	True	False	True	False	False	False	0.0	0.01314048706472337
chr1_205071100_A_G_b38	0.020888	6.333279628139691	5.501258210544727	0	0	0	1	0	1	0	0	1	1	0	1	0	0	50.0	0.0	1.7856725801295128	0.0	-7.74537963961837	0.0	True	False	True	False	False	False	0.0	0.01314048706472337
chr1_205071100_A_G_b38	0.020888	6.333279628139691	5.501258210544727	0	0	0	1	0	1	0	0	1	1	0	1	0	0	50.0	0.0	1.7856725801295128	0.0	-7.74537963961837	0.0	True	False	True	False	False	False	0.0	0.01314048706472337
chr2_55521081_G_C_b38	0.0355064	6.990256500493881	6.401917196727186	0	0	1	0	0	1	0	0	1	1	1	1	0	0	40.0	0.189	-19.387076393072377	1.2648445841600164	-0.6136642530059859	0.0	True	False	True	False	False	False	0.0	0.01314036006588522
chr2_55521081_G_C_b38	0.0355064	6.990256500493881	6.401917196727186	0	0	1	0	0	1	0	0	1	1	1	1	0	0	40.0	0.189	-19.387076393072377	1.2648445841600164	-0.6136642530059859	0.0	True	False	True	False	False	False	0.0	0.01314036006588522
chr3_196367546_G_C_b38	0.0108581	6.413458957167357	6.1779441140506	0	0	1	0	0	0	0	0	0	0	0	1	0	1	60.0	0.0	-4.609201331605086	0.0	2.130881603590197	0.0	True	False	True	False	False	False	0.0	0.01314033293695028
chr3_196367546_G_C_b38	0.0108581	6.413458957167357	6.1779441140506	0	0	1	0	0	0	0	0	0	0	0	1	0	1	60.0	0.0	-4.609201331605086	0.0	2.130881603590197	0.0	True	False	True	False	False	False	0.0	0.01314033293695028
chr3_196367546_G_C_b38	0.00128035	6.413458957167357	6.1779441140506	0	0	1	0	0	0	0	0	0	0	0	1	0	1	60.0	0.0	-4.609201331605086	0.0	2.130881603590197	0.0	True	False	True	False	False	False	0.0	0.01314033293695028
chr3_196367546_G_C_b38	0.00128035	6.413458957167357	6.1779441140506	0	0	1	0	0	0	0	0	0	0	0	1	0	1	60.0	0.0	-4.609201331605086	0.0	2.130881603590197	0.0	True	False	True	False	False	False	0.0	0.01314033293695028
chr3_196367546_G_C_b38	0.0108581	6.413458957167357	6.1779441140506	0	0	1	0	0	0	0	0	0	0	0	1	0	1	60.0	0.0	-4.609201331605086	0.0	2.130881603590197	0.0	True	False	True	False	False	False	0.0	0.01314033293695028
chr3_196367546_G_C_b38	0.00128035	6.413458957167357	6.1779441140506	0	0	1	0	0	0	0	0	0	0	0	1	0	1	60.0	0.0	-4.609201331605086	0.0	2.130881603590197	0.0	True	False	True	False	False	False	0.0	0.01314033293695028
chr8_58412173_A_G_b38	0.0116917	6.558197802812269	6.558197802812269	0	0	0	1	0	0	0	1	0	1	1	1	0	0	20.0	0.001	4.219092656995923	0.0	-3.672325510932815	0.5709601382031844	True	False	True	False	False	False	0.0	0.013140253734667018
chr8_58412173_A_G_b38	0.0882508	6.558197802812269	6.558197802812269	0	0	0	1	0	0	0	1	0	1	1	1	0	0	20.0	0.001	4.219092656995923	0.0	-3.672325510932815	0.5709601382031844	True	False	True	False	False	False	0.0	0.013140253734667018
chr9_128796578_A_G_b38	0.0023147	6.169610732491456	6.1675164908883415	0	0	1	1	0	0	0	0	0	0	0	0	0	1	40.0	0.004	-0.6108461728144164	0.7709706988001989	4.226781484489251	0.0	True	False	True	False	False	False	0.0	0.01314001056059433
chr9_128796578_A_G_b38	0.0023147	6.169610732491456	6.1675164908883415	0	0	1	1	0	0	0	0	0	0	0	0	0	1	40.0	0.004	-0.6108461728144164	0.7709706988001989	4.226781484489251	0.0	True	False	True	False	False	False	0.0	0.01314001056059433
chr9_128796578_A_G_b38	0.0023147	6.169610732491456	6.1675164908883415	0	0	1	1	0	0	0	0	0	0	0	0	0	1	40.0	0.004	-0.6108461728144164	0.7709706988001989	4.226781484489251	0.0	True	False	True	False	False	False	0.0	0.01314001056059433
chr9_128796578_A_G_b38	0.0023147	6.169610732491456	6.1675164908883415	0	0	1	1	0	0	0	0	0	0	0	0	0	1	40.0	0.004	-0.6108461728144164	0.7709706988001989	4.226781484489251	0.0	True	False	True	False	False	False	0.0	0.01314001056059433
chr16_16067568_G_A_b38	0.0031223	6.3784261836515865	6.376726947898627	0	0	0	1	1	1	0	0	1	1	0	1	0	1	50.0	0.001	-7.033559522948089	3.4372886003552523	-0.1183972944834508	0.0	True	False	True	False	False	False	0.0	0.013139945291132408
chr12_107744193_G_A_b38	0.0284304	5.860786223465865	5.857933154483459	0	0	0	0	0	0	0	0	0	0	0	1	0	1	20.0	0.332	-7.98941305003226	0.0	6.85783355656374	0.0	True	False	True	False	False	False	0.0	0.013139940100272831
chr12_107744193_G_A_b38	0.0284304	5.860786223465865	5.857933154483459	0	0	0	0	0	0	0	0	0	0	0	1	0	1	20.0	0.332	-7.98941305003226	0.0	6.85783355656374	0.0	True	False	True	False	False	False	0.0	0.013139940100272831
chr2_158638476_G_A_b38	0.00822249	5.973809611869261	7.67368812926773	0	0	0	1	0	0	0	0	0	0	0	0	0	1	40.0	0.008	-7.118933000537958	4.244974086670571	1.8577597990667485	0.0	True	False	True	False	False	False	0.0	0.013139740181756263
chr2_158638476_G_A_b38	0.00822249	5.973809611869261	7.67368812926773	0	0	0	1	0	0	0	0	0	0	0	0	0	1	40.0	0.008	-7.118933000537958	4.244974086670571	1.8577597990667485	0.0	True	False	True	False	False	False	0.0	0.013139740181756263
chr2_158638476_G_A_b38	0.00822249	5.973809611869261	7.67368812926773	0	0	0	1	0	0	0	0	0	0	0	0	0	1	40.0	0.008	-7.118933000537958	4.244974086670571	1.8577597990667485	0.0	True	False	True	False	False	False	0.0	0.013139740181756263
chr3_69078639_A_G_b38	0.0509127	6.582025138892826	6.582025138892826	0	0	1	0	0	1	0	0	1	1	0	1	0	1	40.0	0.204	6.264100723367212	0.0	5.698502015689016	0.0	True	False	True	False	False	False	0.0	0.013139623605337361
chr3_69078639_A_G_b38	0.018557	6.582025138892826	6.582025138892826	0	0	1	0	0	1	0	0	1	1	0	1	0	1	40.0	0.204	6.264100723367212	0.0	5.698502015689016	0.0	True	False	True	False	False	False	0.0	0.013139623605337361
chr2_100967708_A_T_b38	0.022287	6.352629396319567	6.35088571671474	0	0	0	0	0	1	0	0	1	0	0	1	0	1	60.0	0.0	-4.135466819312681	21.056754267543223	8.161027213004836	3.5007936759323215	True	False	True	False	False	False	0.0	0.013139615250446358
chr8_143796184_G_C_b38	0.0307296	6.539585955617669	6.484635235635252	0	0	0	0	0	0	0	0	0	1	0	1	0	1	60.0	0.0	1.6801075662188896	0.0	8.428953143660003	0.6226158758457956	True	False	True	False	False	False	0.0	0.01313960591085199
chr8_143796184_G_C_b38	0.0307296	6.539585955617669	6.484635235635252	0	0	0	0	0	0	0	0	0	1	0	1	0	1	60.0	0.0	1.6801075662188896	0.0	8.428953143660003	0.6226158758457956	True	False	True	False	False	False	0.0	0.01313960591085199
chr8_143796184_G_C_b38	0.0307296	6.539585955617669	6.484635235635252	0	0	0	0	0	0	0	0	0	1	0	1	0	1	60.0	0.0	1.6801075662188896	0.0	8.428953143660003	0.6226158758457956	True	False	True	False	False	False	0.0	0.01313960591085199
chr8_143796184_G_C_b38	0.0307296	6.539585955617669	6.484635235635252	0	0	0	0	0	0	0	0	0	1	0	1	0	1	60.0	0.0	1.6801075662188896	0.0	8.428953143660003	0.6226158758457956	True	False	True	False	False	False	0.0	0.01313960591085199
chr2_189456937_G_A_b38	0.0226296	6.09807428216624	5.924255797414532	0	0	0	1	0	0	0	0	0	0	0	0	0	1	40.0	0.0	-7.582396814802562	0.6063807974659179	6.480486257361086	0.07831613895598277	True	False	True	False	False	False	0.1191	0.013139566745391316
chr11_67331770_C_T_b38	0.00657475	6.803505257608338	9.25320827220336	0	0	0	0	0	1	0	0	1	0	0	1	0	1	80.0	0.004	-2.5577484676747284	1.3195247887801305	1.725888918114883	0.0	True	False	True	False	False	False		0.013139565981420824
chr15_92094426_A_G_b38	0.00141985	6.317164686747284	6.12029741895095	0	0	0	1	0	1	0	0	1	0	0	1	0	1	40.0	0.0	-4.905287668887412	2.363340343519928	3.085127757296973	0.750338546288837	True	False	True	False	False	False	0.0	0.013139561427111224
chr15_92094426_A_G_b38	0.00164455	6.317164686747284	6.12029741895095	0	0	0	1	0	1	0	0	1	0	0	1	0	1	40.0	0.0	-4.905287668887412	2.363340343519928	3.085127757296973	0.750338546288837	True	False	True	False	False	False	0.0	0.013139561427111224
chr14_21494513_C_T_b38	0.00396081	6.618738983517219	6.573680166960646	0	0	0	0	0	1	0	0	1	0	0	0	0	1	80.0	0.014	6.604862480684446	0.0	-5.340736880910519	0.0	True	False	True	False	False	False	0.0	0.01313947815727726
chr14_21494513_C_T_b38	0.00396081	6.618738983517219	6.573680166960646	0	0	0	0	0	1	0	0	1	0	0	0	0	1	80.0	0.014	6.604862480684446	0.0	-5.340736880910519	0.0	True	False	True	False	False	False	0.0	0.01313947815727726
chr14_21494513_C_T_b38	0.00198153	6.618738983517219	6.573680166960646	0	0	0	0	0	1	0	0	1	0	0	0	0	1	80.0	0.014	6.604862480684446	0.0	-5.340736880910519	0.0	True	False	True	False	False	False	0.0	0.01313947815727726
chr14_21494513_C_T_b38	0.00198153	6.618738983517219	6.573680166960646	0	0	0	0	0	1	0	0	1	0	0	0	0	1	80.0	0.014	6.604862480684446	0.0	-5.340736880910519	0.0	True	False	True	False	False	False	0.0	0.01313947815727726
chr14_21494513_C_T_b38	0.00198153	6.618738983517219	6.573680166960646	0	0	0	0	0	1	0	0	1	0	0	0	0	1	80.0	0.014	6.604862480684446	0.0	-5.340736880910519	0.0	True	False	True	False	False	False	0.0	0.01313947815727726
chr14_21494513_C_T_b38	0.00396081	6.618738983517219	6.573680166960646	0	0	0	0	0	1	0	0	1	0	0	0	0	1	80.0	0.014	6.604862480684446	0.0	-5.340736880910519	0.0	True	False	True	False	False	False	0.0	0.01313947815727726
chr4_185463738_C_A_b38	0.0115405	6.536691597591305	6.536691597591305	0	0	0	1	0	0	0	0	0	0	0	1	0	0	50.0	0.004	7.11125229108452	7.974714601600237	0.5289280274923414	0.0	True	False	True	False	False	False	0.0	0.013139347382490191
chr19_56647999_T_C_b38	0.100115	5.902633333401366	5.902633333401366	0	0	0	0	0	0	0	0	0	0	0	0	0	1	40.0	0.002	-8.456719562400579	0.7335911628962144	0.0892775336930071	0.4616277124648177	True	False	True	False	False	False	0.0	0.013139151305037166
chr22_41569233_A_T_b38	0.0107864	6.694562058521095	7.867105500316739	0	0	0	1	0	1	0	0	1	1	0	1	0	0	40.0	0.0	5.034051424064924	8.859906964615238	6.751092655908551	0.0	True	False	True	False	False	False	0.0	0.013139037830944951
chr22_41569233_A_T_b38	0.0221111	6.694562058521095	7.867105500316739	0	0	0	1	0	1	0	0	1	1	0	1	0	0	40.0	0.0	5.034051424064924	8.859906964615238	6.751092655908551	0.0	True	False	True	False	False	False	0.0	0.013139037830944951
chr22_41569233_A_T_b38	0.0107864	6.694562058521095	7.867105500316739	0	0	0	1	0	1	0	0	1	1	0	1	0	0	40.0	0.0	5.034051424064924	8.859906964615238	6.751092655908551	0.0	True	False	True	False	False	False	0.0	0.013139037830944951
chr22_41569233_A_T_b38	0.0107864	6.694562058521095	7.867105500316739	0	0	0	1	0	1	0	0	1	1	0	1	0	0	40.0	0.0	5.034051424064924	8.859906964615238	6.751092655908551	0.0	True	False	True	False	False	False	0.0	0.013139037830944951
chr22_41569233_A_T_b38	0.0221111	6.694562058521095	7.867105500316739	0	0	0	1	0	1	0	0	1	1	0	1	0	0	40.0	0.0	5.034051424064924	8.859906964615238	6.751092655908551	0.0	True	False	True	False	False	False	0.0	0.013139037830944951
chr22_41569233_A_T_b38	0.00293326	6.694562058521095	7.867105500316739	0	0	0	1	0	1	0	0	1	1	0	1	0	0	40.0	0.0	5.034051424064924	8.859906964615238	6.751092655908551	0.0	True	False	True	False	False	False	0.0	0.013139037830944951
chr22_41569233_A_T_b38	0.00293326	6.694562058521095	7.867105500316739	0	0	0	1	0	1	0	0	1	1	0	1	0	0	40.0	0.0	5.034051424064924	8.859906964615238	6.751092655908551	0.0	True	False	True	False	False	False	0.0	0.013139037830944951
chr22_41569233_A_T_b38	0.00293326	6.694562058521095	7.867105500316739	0	0	0	1	0	1	0	0	1	1	0	1	0	0	40.0	0.0	5.034051424064924	8.859906964615238	6.751092655908551	0.0	True	False	True	False	False	False	0.0	0.013139037830944951
chr22_41569233_A_T_b38	0.0221111	6.694562058521095	7.867105500316739	0	0	0	1	0	1	0	0	1	1	0	1	0	0	40.0	0.0	5.034051424064924	8.859906964615238	6.751092655908551	0.0	True	False	True	False	False	False	0.0	0.013139037830944951
chr19_45421104_G_C_b38	0.30884	6.660575149839686	4.30406509320417	0	0	0	0	0	1	0	0	1	1	0	1	0	1	60.0	0.0	3.7192965849414743	0.0	-0.2835002146140297	0.0	True	False	True	False	False	False	0.0	0.013139003176853096
chr19_45421104_G_C_b38	0.17687	6.660575149839686	4.30406509320417	0	0	0	0	0	1	0	0	1	1	0	1	0	1	60.0	0.0	3.7192965849414743	0.0	-0.2835002146140297	0.0	True	False	True	False	False	False	0.0	0.013139003176853096
chr19_45421104_G_C_b38	0.17687	6.660575149839686	4.30406509320417	0	0	0	0	0	1	0	0	1	1	0	1	0	1	60.0	0.0	3.7192965849414743	0.0	-0.2835002146140297	0.0	True	False	True	False	False	False	0.0	0.013139003176853096
chr19_45421104_G_C_b38	0.17687	6.660575149839686	4.30406509320417	0	0	0	0	0	1	0	0	1	1	0	1	0	1	60.0	0.0	3.7192965849414743	0.0	-0.2835002146140297	0.0	True	False	True	False	False	False	0.0	0.013139003176853096
chr19_45421104_G_C_b38	0.30884	6.660575149839686	4.30406509320417	0	0	0	0	0	1	0	0	1	1	0	1	0	1	60.0	0.0	3.7192965849414743	0.0	-0.2835002146140297	0.0	True	False	True	False	False	False	0.0	0.013139003176853096
chr19_45421104_G_C_b38	0.30884	6.660575149839686	4.30406509320417	0	0	0	0	0	1	0	0	1	1	0	1	0	1	60.0	0.0	3.7192965849414743	0.0	-0.2835002146140297	0.0	True	False	True	False	False	False	0.0	0.013139003176853096
chr19_45421104_G_C_b38	0.30884	6.660575149839686	4.30406509320417	0	0	0	0	0	1	0	0	1	1	0	1	0	1	60.0	0.0	3.7192965849414743	0.0	-0.2835002146140297	0.0	True	False	True	False	False	False	0.0	0.013139003176853096
chr19_45421104_G_C_b38	0.30884	6.660575149839686	4.30406509320417	0	0	0	0	0	1	0	0	1	1	0	1	0	1	60.0	0.0	3.7192965849414743	0.0	-0.2835002146140297	0.0	True	False	True	False	False	False	0.0	0.013139003176853096
chr19_45421104_G_C_b38	0.17687	6.660575149839686	4.30406509320417	0	0	0	0	0	1	0	0	1	1	0	1	0	1	60.0	0.0	3.7192965849414743	0.0	-0.2835002146140297	0.0	True	False	True	False	False	False	0.0	0.013139003176853096
chr19_45421104_G_C_b38	0.17687	6.660575149839686	4.30406509320417	0	0	0	0	0	1	0	0	1	1	0	1	0	1	60.0	0.0	3.7192965849414743	0.0	-0.2835002146140297	0.0	True	False	True	False	False	False	0.0	0.013139003176853096
chr1_210096491_A_G_b38	0.0314052	5.814130531825066	7.549082710812286	0	0	0	1	1	0	0	0	0	0	0	1	0	0	40.0	0.0	9.607248609711151	1.5115024602189653	-6.49803510289712	0.6637241163131335	True	False	True	False	False	False	0.0	0.013138983631817657
chr1_210096491_A_G_b38	0.0314052	5.814130531825066	7.549082710812286	0	0	0	1	1	0	0	0	0	0	0	1	0	0	40.0	0.0	9.607248609711151	1.5115024602189653	-6.49803510289712	0.6637241163131335	True	False	True	False	False	False	0.0	0.013138983631817657
chr20_35697427_G_A_b38	0.00162632	7.059617628291383	5.54907608489522	0	0	0	1	0	1	0	0	1	1	1	1	0	1	40.0	0.0	-0.611374543210246	0.0	5.08241841254452	0.0	True	False	True	False	False	False	0.0	0.013138958824926035
chr20_35697427_G_A_b38	0.00162632	7.059617628291383	5.54907608489522	0	0	0	1	0	1	0	0	1	1	1	1	0	1	40.0	0.0	-0.611374543210246	0.0	5.08241841254452	0.0	True	False	True	False	False	False	0.0	0.013138958824926035
chr20_35697427_G_A_b38	0.00162632	7.059617628291383	5.54907608489522	0	0	0	1	0	1	0	0	1	1	1	1	0	1	40.0	0.0	-0.611374543210246	0.0	5.08241841254452	0.0	True	False	True	False	False	False	0.0	0.013138958824926035
chr20_35697427_G_A_b38	0.00162632	7.059617628291383	5.54907608489522	0	0	0	1	0	1	0	0	1	1	1	1	0	1	40.0	0.0	-0.611374543210246	0.0	5.08241841254452	0.0	True	False	True	False	False	False	0.0	0.013138958824926035
chr20_35697427_G_A_b38	0.00162632	7.059617628291383	5.54907608489522	0	0	0	1	0	1	0	0	1	1	1	1	0	1	40.0	0.0	-0.611374543210246	0.0	5.08241841254452	0.0	True	False	True	False	False	False	0.0	0.013138958824926035
chr12_107750963_G_A_b38	0.00118033	6.115892125483034	6.113682179832232	0	0	0	0	0	0	0	0	0	0	0	1	0	1	50.0	0.002	-2.481701364217684	0.0	1.1554328221754275	0.20270191743399835	True	False	True	False	False	False	0.0	0.013138952022302145
chr12_107750963_G_A_b38	0.00118033	6.115892125483034	6.113682179832232	0	0	0	0	0	0	0	0	0	0	0	1	0	1	50.0	0.002	-2.481701364217684	0.0	1.1554328221754275	0.20270191743399835	True	False	True	False	False	False	0.0	0.013138952022302145
chr5_134909849_A_G_b38	0.00761999	6.42648845745769	6.186208623900494	0	0	0	0	0	0	0	0	0	0	0	1	0	1	60.0	0.001	-9.181963975487662	0.0	-3.96643151313652	0.4259367286954401	True	False	True	False	False	False	0.0	0.01313894248949375
chr5_134909849_A_G_b38	0.00761999	6.42648845745769	6.186208623900494	0	0	0	0	0	0	0	0	0	0	0	1	0	1	60.0	0.001	-9.181963975487662	0.0	-3.96643151313652	0.4259367286954401	True	False	True	False	False	False	0.0	0.01313894248949375
chr3_139357161_C_T_b38	0.0521907	7.299797366758161	4.143134726391533	1	0	0	1	0	0	0	0	0	0	1	1	0	1	40.0	0.0	0.8123013622570745	1.4410393324930575	7.734674788897763	2.5069478375552876	False	True	True	False	False	False	0.0	0.013138918570803387
chr3_139357161_C_T_b38	0.00456904	7.299797366758161	4.143134726391533	1	0	0	1	0	0	0	0	0	0	1	1	0	1	40.0	0.0	0.8123013622570745	1.4410393324930575	7.734674788897763	2.5069478375552876	False	True	True	False	False	False	0.0	0.013138918570803387
chr3_139357161_C_T_b38	0.0521907	7.299797366758161	4.143134726391533	1	0	0	1	0	0	0	0	0	0	1	1	0	1	40.0	0.0	0.8123013622570745	1.4410393324930575	7.734674788897763	2.5069478375552876	False	True	True	False	False	False	0.0	0.013138918570803387
chr3_139357161_C_T_b38	0.0521907	7.299797366758161	4.143134726391533	1	0	0	1	0	0	0	0	0	0	1	1	0	1	40.0	0.0	0.8123013622570745	1.4410393324930575	7.734674788897763	2.5069478375552876	False	True	True	False	False	False	0.0	0.013138918570803387
chr3_139357161_C_T_b38	0.0521907	7.299797366758161	4.143134726391533	1	0	0	1	0	0	0	0	0	0	1	1	0	1	40.0	0.0	0.8123013622570745	1.4410393324930575	7.734674788897763	2.5069478375552876	False	True	True	False	False	False	0.0	0.013138918570803387
chr3_139357161_C_T_b38	0.00456904	7.299797366758161	4.143134726391533	1	0	0	1	0	0	0	0	0	0	1	1	0	1	40.0	0.0	0.8123013622570745	1.4410393324930575	7.734674788897763	2.5069478375552876	False	True	True	False	False	False	0.0	0.013138918570803387
chr3_139357161_C_T_b38	0.00456904	7.299797366758161	4.143134726391533	1	0	0	1	0	0	0	0	0	0	1	1	0	1	40.0	0.0	0.8123013622570745	1.4410393324930575	7.734674788897763	2.5069478375552876	False	True	True	False	False	False	0.0	0.013138918570803387
chr3_139357161_C_T_b38	0.0521907	7.299797366758161	4.143134726391533	1	0	0	1	0	0	0	0	0	0	1	1	0	1	40.0	0.0	0.8123013622570745	1.4410393324930575	7.734674788897763	2.5069478375552876	False	True	True	False	False	False	0.0	0.013138918570803387
chr3_139357161_C_T_b38	0.00456904	7.299797366758161	4.143134726391533	1	0	0	1	0	0	0	0	0	0	1	1	0	1	40.0	0.0	0.8123013622570745	1.4410393324930575	7.734674788897763	2.5069478375552876	False	True	True	False	False	False	0.0	0.013138918570803387
chr3_139357161_C_T_b38	0.00456904	7.299797366758161	4.143134726391533	1	0	0	1	0	0	0	0	0	0	1	1	0	1	40.0	0.0	0.8123013622570745	1.4410393324930575	7.734674788897763	2.5069478375552876	False	True	True	False	False	False	0.0	0.013138918570803387
chr15_74619005_A_G_b38	0.0100533	7.107425474110705	4.430816798843313	0	0	1	1	1	1	1	1	1	1	0	1	0	1	40.0	0.906	3.5787792141690136	5.974238994160409	5.430460621730205	0.0	True	False	True	False	False	False	0.0	0.013138835083652925
chr15_74619005_A_G_b38	0.0100533	7.107425474110705	4.430816798843313	0	0	1	1	1	1	1	1	1	1	0	1	0	1	40.0	0.906	3.5787792141690136	5.974238994160409	5.430460621730205	0.0	True	False	True	False	False	False	0.0	0.013138835083652925
chr22_41345540_G_A_b38	0.00370039	6.139884552226255	6.137727054086234	0	0	0	0	0	0	0	0	0	0	0	0	0	1	50.0	0.019	-11.799362729998492	0.0648765181252208	3.817907120096265	0.3286558966250577	True	False	True	False	False	False	0.0	0.013138772444425028
chr22_41345540_G_A_b38	0.00370039	6.139884552226255	6.137727054086234	0	0	0	0	0	0	0	0	0	0	0	0	0	1	50.0	0.019	-11.799362729998492	0.0648765181252208	3.817907120096265	0.3286558966250577	True	False	True	False	False	False	0.0	0.013138772444425028
chr22_41345540_G_A_b38	0.00370039	6.139884552226255	6.137727054086234	0	0	0	0	0	0	0	0	0	0	0	0	0	1	50.0	0.019	-11.799362729998492	0.0648765181252208	3.817907120096265	0.3286558966250577	True	False	True	False	False	False	0.0	0.013138772444425028
chr3_100821672_G_A_b38	0.0635787	6.327936783729195	6.327936783729195	0	0	0	0	0	0	0	0	0	0	0	0	0	1	60.0	0.007	7.967830762036688	4.695500659918967	0.9502833760493488	0.0	True	False	True	False	False	False	0.0	0.013138677224915338
chr3_100821672_G_A_b38	0.0292263	6.327936783729195	6.327936783729195	0	0	0	0	0	0	0	0	0	0	0	0	0	1	60.0	0.007	7.967830762036688	4.695500659918967	0.9502833760493488	0.0	True	False	True	False	False	False	0.0	0.013138677224915338
chr7_100860471_C_G_b38	0.0035077	7.400620577371135	7.01571242048723	1	0	0	1	0	0	0	0	0	0	0	1	0	1	60.0	0.0	2.1978899122023363	1.166564697203543	4.445268919141633	3.6367526380334994	False	True	True	False	False	False	0.0	0.013138509810226759
chr7_100860471_C_G_b38	0.0035077	7.400620577371135	7.01571242048723	1	0	0	1	0	0	0	0	0	0	0	1	0	1	60.0	0.0	2.1978899122023363	1.166564697203543	4.445268919141633	3.6367526380334994	False	True	True	False	False	False	0.0	0.013138509810226759
chr7_100860471_C_G_b38	0.0035077	7.400620577371135	7.01571242048723	1	0	0	1	0	0	0	0	0	0	0	1	0	1	60.0	0.0	2.1978899122023363	1.166564697203543	4.445268919141633	3.6367526380334994	False	True	True	False	False	False	0.0	0.013138509810226759
chr7_100860471_C_G_b38	0.0035077	7.400620577371135	7.01571242048723	1	0	0	1	0	0	0	0	0	0	0	1	0	1	60.0	0.0	2.1978899122023363	1.166564697203543	4.445268919141633	3.6367526380334994	False	True	True	False	False	False	0.0	0.013138509810226759
chr7_100860471_C_G_b38	0.0035077	7.400620577371135	7.01571242048723	1	0	0	1	0	0	0	0	0	0	0	1	0	1	60.0	0.0	2.1978899122023363	1.166564697203543	4.445268919141633	3.6367526380334994	False	True	True	False	False	False	0.0	0.013138509810226759
chr7_100860471_C_G_b38	0.0035077	7.400620577371135	7.01571242048723	1	0	0	1	0	0	0	0	0	0	0	1	0	1	60.0	0.0	2.1978899122023363	1.166564697203543	4.445268919141633	3.6367526380334994	False	True	True	False	False	False	0.0	0.013138509810226759
chr4_185430982_T_C_b38	0.0234382	6.90875477931522	6.907755278982137	0	0	0	1	0	0	0	0	0	0	1	0	0	0	60.0	0.004	7.93554039502511	6.1301411071098615	-0.5903362128834857	0.6894121525270549	True	False	True	False	False	False	0.0	0.013138493367713923
chr2_69070309_G_C_b38	0.083082	6.040254711277414	5.823045895483019	0	0	0	1	1	0	0	0	0	0	0	1	0	1	40.0	0.0	-5.666188315086684	1.9472662172341464	8.0056584245783	0.0	True	False	True	False	False	False	0.0	0.013138463160765161
chr2_69070309_G_C_b38	0.0107794	6.040254711277414	5.823045895483019	0	0	0	1	1	0	0	0	0	0	0	1	0	1	40.0	0.0	-5.666188315086684	1.9472662172341464	8.0056584245783	0.0	True	False	True	False	False	False	0.0	0.013138463160765161
chr2_69070309_G_C_b38	0.0649038	6.040254711277414	5.823045895483019	0	0	0	1	1	0	0	0	0	0	0	1	0	1	40.0	0.0	-5.666188315086684	1.9472662172341464	8.0056584245783	0.0	True	False	True	False	False	False	0.0	0.013138463160765161
chr2_69070309_G_C_b38	0.0649038	6.040254711277414	5.823045895483019	0	0	0	1	1	0	0	0	0	0	0	1	0	1	40.0	0.0	-5.666188315086684	1.9472662172341464	8.0056584245783	0.0	True	False	True	False	False	False	0.0	0.013138463160765161
chr2_69070309_G_C_b38	0.083082	6.040254711277414	5.823045895483019	0	0	0	1	1	0	0	0	0	0	0	1	0	1	40.0	0.0	-5.666188315086684	1.9472662172341464	8.0056584245783	0.0	True	False	True	False	False	False	0.0	0.013138463160765161
chr2_69070309_G_C_b38	0.0107794	6.040254711277414	5.823045895483019	0	0	0	1	1	0	0	0	0	0	0	1	0	1	40.0	0.0	-5.666188315086684	1.9472662172341464	8.0056584245783	0.0	True	False	True	False	False	False	0.0	0.013138463160765161
chr4_159357222_G_A_b38	0.00315559	6.794586580876499	6.79346613258001	0	0	0	1	0	0	0	0	0	0	0	1	0	1	80.0	0.001	2.48533662742512	3.998883973487125	4.411533037089249	0.18155380245745079	True	False	True	False	False	False	0.0	0.01313808399773695
chr4_159357222_G_A_b38	0.0214286	6.794586580876499	6.79346613258001	0	0	0	1	0	0	0	0	0	0	0	1	0	1	80.0	0.001	2.48533662742512	3.998883973487125	4.411533037089249	0.18155380245745079	True	False	True	False	False	False	0.0	0.01313808399773695
chr2_233145170_T_C_b38	0.0317682	5.846438775057725	6.899723107284872	0	0	1	0	0	0	0	0	0	0	0	0	0	1	30.0	0.0	-0.6945154992026922	0.0	1.877921553177309	0.009508682562554327	True	False	True	False	False	False	0.0	0.013138076236340127
chr2_233145170_T_C_b38	0.0317682	5.846438775057725	6.899723107284872	0	0	1	0	0	0	0	0	0	0	0	0	0	1	30.0	0.0	-0.6945154992026922	0.0	1.877921553177309	0.009508682562554327	True	False	True	False	False	False	0.0	0.013138076236340127
chr2_43320989_G_A_b38	0.0512253	6.1092475827643655	6.1092475827643655	0	0	1	0	0	0	0	0	0	0	0	0	0	1	40.0	0.0	-16.471526229177517	0.0	1.77327037657696	0.128189464220398	True	False	True	False	False	False	0.0	0.013138050602753281
chr2_43320989_G_A_b38	0.141546	6.1092475827643655	6.1092475827643655	0	0	1	0	0	0	0	0	0	0	0	0	0	1	40.0	0.0	-16.471526229177517	0.0	1.77327037657696	0.128189464220398	True	False	True	False	False	False	0.0	0.013138050602753281
chr13_98881271_C_T_b38	0.051307	6.586171654854675	5.659482215759621	0	0	0	0	0	1	0	0	1	0	0	1	0	1	60.0	0.001	-10.596057838821354	0.0	4.582872117167305	4.309244347777877	True	False	True	False	False	False	0.0	0.013137721706147028
chr13_98881271_C_T_b38	0.051307	6.586171654854675	5.659482215759621	0	0	0	0	0	1	0	0	1	0	0	1	0	1	60.0	0.001	-10.596057838821354	0.0	4.582872117167305	4.309244347777877	True	False	True	False	False	False	0.0	0.013137721706147028
chr13_98881271_C_T_b38	0.051307	6.586171654854675	5.659482215759621	0	0	0	0	0	1	0	0	1	0	0	1	0	1	60.0	0.001	-10.596057838821354	0.0	4.582872117167305	4.309244347777877	True	False	True	False	False	False	0.0	0.013137721706147028
chr2_219283010_C_T_b38	0.00551751	7.164720378771857	5.1647859739235145	0	0	0	1	0	1	0	1	1	1	0	1	0	1	60.0	0.0	-5.498295923760188	0.4047211708662486	1.6318740386553827	0.0	False	True	True	False	False	False	0.0	0.013137698999190475
chr2_219283010_C_T_b38	0.00551751	7.164720378771857	5.1647859739235145	0	0	0	1	0	1	0	1	1	1	0	1	0	1	60.0	0.0	-5.498295923760188	0.4047211708662486	1.6318740386553827	0.0	False	True	True	False	False	False	0.0	0.013137698999190475
chr2_219283010_C_T_b38	0.00551751	7.164720378771857	5.1647859739235145	0	0	0	1	0	1	0	1	1	1	0	1	0	1	60.0	0.0	-5.498295923760188	0.4047211708662486	1.6318740386553827	0.0	False	True	True	False	False	False	0.0	0.013137698999190475
chr2_219283010_C_T_b38	0.00551751	7.164720378771857	5.1647859739235145	0	0	0	1	0	1	0	1	1	1	0	1	0	1	60.0	0.0	-5.498295923760188	0.4047211708662486	1.6318740386553827	0.0	False	True	True	False	False	False	0.0	0.013137698999190475
chr2_219283010_C_T_b38	0.067946	7.164720378771857	5.1647859739235145	0	0	0	1	0	1	0	1	1	1	0	1	0	1	60.0	0.0	-5.498295923760188	0.4047211708662486	1.6318740386553827	0.0	False	True	True	False	False	False	0.0	0.013137698999190475
chr2_219283010_C_T_b38	0.00551751	7.164720378771857	5.1647859739235145	0	0	0	1	0	1	0	1	1	1	0	1	0	1	60.0	0.0	-5.498295923760188	0.4047211708662486	1.6318740386553827	0.0	False	True	True	False	False	False	0.0	0.013137698999190475
chr2_219283010_C_T_b38	0.067946	7.164720378771857	5.1647859739235145	0	0	0	1	0	1	0	1	1	1	0	1	0	1	60.0	0.0	-5.498295923760188	0.4047211708662486	1.6318740386553827	0.0	False	True	True	False	False	False	0.0	0.013137698999190475
chr2_219283010_C_T_b38	0.067946	7.164720378771857	5.1647859739235145	0	0	0	1	0	1	0	1	1	1	0	1	0	1	60.0	0.0	-5.498295923760188	0.4047211708662486	1.6318740386553827	0.0	False	True	True	False	False	False	0.0	0.013137698999190475
chr2_219283010_C_T_b38	0.00551751	7.164720378771857	5.1647859739235145	0	0	0	1	0	1	0	1	1	1	0	1	0	1	60.0	0.0	-5.498295923760188	0.4047211708662486	1.6318740386553827	0.0	False	True	True	False	False	False	0.0	0.013137698999190475
chr2_219283010_C_T_b38	0.067946	7.164720378771857	5.1647859739235145	0	0	0	1	0	1	0	1	1	1	0	1	0	1	60.0	0.0	-5.498295923760188	0.4047211708662486	1.6318740386553827	0.0	False	True	True	False	False	False	0.0	0.013137698999190475
chr2_219283010_C_T_b38	0.00551751	7.164720378771857	5.1647859739235145	0	0	0	1	0	1	0	1	1	1	0	1	0	1	60.0	0.0	-5.498295923760188	0.4047211708662486	1.6318740386553827	0.0	False	True	True	False	False	False	0.0	0.013137698999190475
chr2_219283010_C_T_b38	0.067946	7.164720378771857	5.1647859739235145	0	0	0	1	0	1	0	1	1	1	0	1	0	1	60.0	0.0	-5.498295923760188	0.4047211708662486	1.6318740386553827	0.0	False	True	True	False	False	False	0.0	0.013137698999190475
chr2_219283010_C_T_b38	0.067946	7.164720378771857	5.1647859739235145	0	0	0	1	0	1	0	1	1	1	0	1	0	1	60.0	0.0	-5.498295923760188	0.4047211708662486	1.6318740386553827	0.0	False	True	True	False	False	False	0.0	0.013137698999190475
chr2_219283010_C_T_b38	0.067946	7.164720378771857	5.1647859739235145	0	0	0	1	0	1	0	1	1	1	0	1	0	1	60.0	0.0	-5.498295923760188	0.4047211708662486	1.6318740386553827	0.0	False	True	True	False	False	False	0.0	0.013137698999190475
chr11_105028645_A_G_b38	0.0116381	6.173786103901937	6.171700597410915	0	0	1	0	0	1	0	0	1	0	0	1	0	0	40.0	0.0	5.843213798598223	1.0848474618721715	1.6990340473894534	0.0	True	False	True	False	False	False	0.0	0.013137690630184789
chr11_105028645_A_G_b38	0.0116381	6.173786103901937	6.171700597410915	0	0	1	0	0	1	0	0	1	0	0	1	0	0	40.0	0.0	5.843213798598223	1.0848474618721715	1.6990340473894534	0.0	True	False	True	False	False	False	0.0	0.013137690630184789
chr11_105028645_A_G_b38	0.0116381	6.173786103901937	6.171700597410915	0	0	1	0	0	1	0	0	1	0	0	1	0	0	40.0	0.0	5.843213798598223	1.0848474618721715	1.6990340473894534	0.0	True	False	True	False	False	False	0.0	0.013137690630184789
chr11_105028645_A_G_b38	0.0116381	6.173786103901937	6.171700597410915	0	0	1	0	0	1	0	0	1	0	0	1	0	0	40.0	0.0	5.843213798598223	1.0848474618721715	1.6990340473894534	0.0	True	False	True	False	False	False	0.0	0.013137690630184789
chr12_132137657_G_A_b38	0.00107137	7.631431664576906	6.970730078143525	1	0	0	0	1	1	0	0	1	1	1	1	0	1	80.0	0.001	-5.70144077608692	0.5606939834385924	-2.1252560889046066	0.8844776610337495	False	True	True	False	False	False	0.0	0.013137577972342393
chr12_132137657_G_A_b38	0.00107137	7.631431664576906	6.970730078143525	1	0	0	0	1	1	0	0	1	1	1	1	0	1	80.0	0.001	-5.70144077608692	0.5606939834385924	-2.1252560889046066	0.8844776610337495	False	True	True	False	False	False	0.0	0.013137577972342393
chr12_132137657_G_A_b38	0.00107137	7.631431664576906	6.970730078143525	1	0	0	0	1	1	0	0	1	1	1	1	0	1	80.0	0.001	-5.70144077608692	0.5606939834385924	-2.1252560889046066	0.8844776610337495	False	True	True	False	False	False	0.0	0.013137577972342393
chr12_132137657_G_A_b38	0.00107137	7.631431664576906	6.970730078143525	1	0	0	0	1	1	0	0	1	1	1	1	0	1	80.0	0.001	-5.70144077608692	0.5606939834385924	-2.1252560889046066	0.8844776610337495	False	True	True	False	False	False	0.0	0.013137577972342393
chr12_132137657_G_A_b38	0.00107137	7.631431664576906	6.970730078143525	1	0	0	0	1	1	0	0	1	1	1	1	0	1	80.0	0.001	-5.70144077608692	0.5606939834385924	-2.1252560889046066	0.8844776610337495	False	True	True	False	False	False	0.0	0.013137577972342393
chr12_132137657_G_A_b38	0.00107137	7.631431664576906	6.970730078143525	1	0	0	0	1	1	0	0	1	1	1	1	0	1	80.0	0.001	-5.70144077608692	0.5606939834385924	-2.1252560889046066	0.8844776610337495	False	True	True	False	False	False	0.0	0.013137577972342393
chr9_69151175_T_G_b38	0.0141103	6.391917113392602	6.154858094016418	0	0	1	0	0	1	0	0	1	0	0	1	0	1	40.0	0.207	-0.2858457184214957	0.0920152159057591	3.648178629053568	3.3224827608345606	True	False	True	False	False	False	0.0	0.01313755415389076
chr9_69151175_T_G_b38	0.0141103	6.391917113392602	6.154858094016418	0	0	1	0	0	1	0	0	1	0	0	1	0	1	40.0	0.207	-0.2858457184214957	0.0920152159057591	3.648178629053568	3.3224827608345606	True	False	True	False	False	False	0.0	0.01313755415389076
chr15_39581120_T_C_b38	0.00497711	7.398174092970465	3.7612001156935624	1	0	0	0	1	1	1	1	1	1	1	1	1	0	70.0	0.0	-3.622073433166584	0.0	9.13536442356586	2.1061232402787766	False	True	True	False	False	False	0.0	0.013137038628728396
chr15_39581120_T_C_b38	0.00497711	7.398174092970465	3.7612001156935624	1	0	0	0	1	1	1	1	1	1	1	1	1	0	70.0	0.0	-3.622073433166584	0.0	9.13536442356586	2.1061232402787766	False	True	True	False	False	False	0.0	0.013137038628728396
chr15_39581120_T_C_b38	0.00497711	7.398174092970465	3.7612001156935624	1	0	0	0	1	1	1	1	1	1	1	1	1	0	70.0	0.0	-3.622073433166584	0.0	9.13536442356586	2.1061232402787766	False	True	True	False	False	False	0.0	0.013137038628728396
chr15_39581120_T_C_b38	0.00497711	7.398174092970465	3.7612001156935624	1	0	0	0	1	1	1	1	1	1	1	1	1	0	70.0	0.0	-3.622073433166584	0.0	9.13536442356586	2.1061232402787766	False	True	True	False	False	False	0.0	0.013137038628728396
chr2_69102075_A_C_b38	0.00833077	6.763884908562435	6.642486801367256	0	0	1	0	0	1	0	0	1	0	1	1	0	1	40.0	0.0	0.0801746953910258	0.0	0.5727043471432296	0.0	True	False	True	False	False	False	0.0	0.013136995892787185
chr4_186235986_C_T_b38	0.00257829	6.679599185844383	6.678342114654332	0	0	0	0	0	1	0	0	1	0	0	0	0	0	80.0	0.005	-0.7663039938468695	6.720256345777891	3.9984937869365353	0.8721777496095555	True	False	True	False	False	False	0.0	0.013136948094780302
chr4_186235986_C_T_b38	0.00257829	6.679599185844383	6.678342114654332	0	0	0	0	0	1	0	0	1	0	0	0	0	0	80.0	0.005	-0.7663039938468695	6.720256345777891	3.9984937869365353	0.8721777496095555	True	False	True	False	False	False	0.0	0.013136948094780302
chr4_186235986_C_T_b38	0.00257829	6.679599185844383	6.678342114654332	0	0	0	0	0	1	0	0	1	0	0	0	0	0	80.0	0.005	-0.7663039938468695	6.720256345777891	3.9984937869365353	0.8721777496095555	True	False	True	False	False	False	0.0	0.013136948094780302
chr7_36286282_G_A_b38	0.00305423	7.213768308118642	7.175489713624222	0	0	1	1	1	1	0	1	1	1	0	1	0	1	60.0	0.0	-11.311067840172155	0.0	6.185754433587547	1.9721962512160118	True	False	True	False	False	False	0.0	0.0131369079989226
chr7_36286282_G_A_b38	0.00305423	7.213768308118642	7.175489713624222	0	0	1	1	1	1	0	1	1	1	0	1	0	1	60.0	0.0	-11.311067840172155	0.0	6.185754433587547	1.9721962512160118	True	False	True	False	False	False	0.0	0.0131369079989226
chr16_57682960_G_A_b38	0.00434876	6.880384082186005	6.879355804460439	0	0	1	1	1	1	0	1	1	0	0	1	0	1	60.0	0.0	-13.070098833502769	0.0	-6.024767672401097	0.0	True	False	True	False	False	False	0.0	0.013136718270477717
chr16_57682960_G_A_b38	0.00434876	6.880384082186005	6.879355804460439	0	0	1	1	1	1	0	1	1	0	0	1	0	1	60.0	0.0	-13.070098833502769	0.0	-6.024767672401097	0.0	True	False	True	False	False	False	0.0	0.013136718270477717
chr16_57682960_G_A_b38	0.00434876	6.880384082186005	6.879355804460439	0	0	1	1	1	1	0	1	1	0	0	1	0	1	60.0	0.0	-13.070098833502769	0.0	-6.024767672401097	0.0	True	False	True	False	False	False	0.0	0.013136718270477717
chr8_94864640_G_A_b38	0.019872	6.7650389767805414	3.970291913552122	0	0	1	0	0	1	0	0	1	0	0	1	0	1	70.0	0.064	3.272330102117722	0.0	2.9141846254405195	0.0	True	False	True	False	False	False	0.0	0.013136693859332508
chr8_94864640_G_A_b38	0.019872	6.7650389767805414	3.970291913552122	0	0	1	0	0	1	0	0	1	0	0	1	0	1	70.0	0.064	3.272330102117722	0.0	2.9141846254405195	0.0	True	False	True	False	False	False	0.0	0.013136693859332508
chr8_94864640_G_A_b38	0.019872	6.7650389767805414	3.970291913552122	0	0	1	0	0	1	0	0	1	0	0	1	0	1	70.0	0.064	3.272330102117722	0.0	2.9141846254405195	0.0	True	False	True	False	False	False	0.0	0.013136693859332508
chr3_64630988_A_C_b38	0.00440462	6.148468295917647	6.1463292576688975	0	0	1	1	0	0	0	0	0	0	0	0	0	1	40.0	0.0	0.9703380223786804	0.0	3.6287153614179246	0.0	True	False	True	False	False	False	0.0	0.013136653307488175
chr3_64630988_A_C_b38	0.00440462	6.148468295917647	6.1463292576688975	0	0	1	1	0	0	0	0	0	0	0	0	0	1	40.0	0.0	0.9703380223786804	0.0	3.6287153614179246	0.0	True	False	True	False	False	False	0.0	0.013136653307488175
chr2_20293487_T_C_b38	0.0250911	6.7912214627261855	6.790097235513905	0	0	1	1	0	1	0	0	1	0	0	1	0	1	60.0	0.0	2.859042332556941	3.194668650991229	3.270220945421798	0.0	True	False	True	False	False	False	0.0	0.013136606461900445
chr16_88902139_G_A_b38	0.00791683	6.455198563340122	5.58724865840025	0	0	0	0	1	0	0	1	0	0	0	1	0	1	60.0	0.0	-7.994618723133914	0.0	2.68525663252327	0.8661839002273692	True	False	True	False	False	False	0.0	0.013136578873794874
chr16_88902139_G_A_b38	0.00791683	6.455198563340122	5.58724865840025	0	0	0	0	1	0	0	1	0	0	0	1	0	1	60.0	0.0	-7.994618723133914	0.0	2.68525663252327	0.8661839002273692	True	False	True	False	False	False	0.0	0.013136578873794874
chr13_42319717_T_C_b38	0.0202021	6.4457198193855785	6.447305862541213	1	0	0	1	0	1	0	0	1	0	0	1	0	1	20.0	0.933	-9.261738556374212	0.0	9.09756465696897	0.0	False	True	True	False	False	False	0.0	0.013136556345848377
chr13_42319717_T_C_b38	0.0477666	6.4457198193855785	6.447305862541213	1	0	0	1	0	1	0	0	1	0	0	1	0	1	20.0	0.933	-9.261738556374212	0.0	9.09756465696897	0.0	False	True	True	False	False	False	0.0	0.013136556345848377
chr2_233848165_G_T_b38	0.0101012	6.558197802812269	6.558197802812269	0	0	0	0	0	1	0	0	1	0	0	1	0	1	60.0	0.0	-2.76303449044457	0.0	8.70880497875963	0.48432217706027103	True	False	True	False	False	False	0.0	0.01313638625486748
chr7_108178866_C_G_b38	0.0101943	6.1092475827643655	6.135564891081739	0	0	0	0	1	1	0	0	1	0	0	1	0	1	40.0	0.0	-5.431953300003773	1.8359282265085517	4.57910742489257	7.42421785656488	True	False	True	False	False	False	0.0	0.01313626270265303
chr19_45824451_C_G_b38	0.00748311	6.78105762593618	5.673323267171493	0	0	0	1	1	1	0	0	1	1	0	1	0	1	60.0	0.003	4.1008872260133655	0.618304309708396	7.900488207346385	0.0	True	False	True	False	False	False	0.0	0.013136252275920376
chr19_45824451_C_G_b38	0.00748311	6.78105762593618	5.673323267171493	0	0	0	1	1	1	0	0	1	1	0	1	0	1	60.0	0.003	4.1008872260133655	0.618304309708396	7.900488207346385	0.0	True	False	True	False	False	False	0.0	0.013136252275920376
chr19_45824451_C_G_b38	0.00748311	6.78105762593618	5.673323267171493	0	0	0	1	1	1	0	0	1	1	0	1	0	1	60.0	0.003	4.1008872260133655	0.618304309708396	7.900488207346385	0.0	True	False	True	False	False	False	0.0	0.013136252275920376
chr19_45824451_C_G_b38	0.00748311	6.78105762593618	5.673323267171493	0	0	0	1	1	1	0	0	1	1	0	1	0	1	60.0	0.003	4.1008872260133655	0.618304309708396	7.900488207346385	0.0	True	False	True	False	False	False	0.0	0.013136252275920376
chr19_45824451_C_G_b38	0.00748311	6.78105762593618	5.673323267171493	0	0	0	1	1	1	0	0	1	1	0	1	0	1	60.0	0.003	4.1008872260133655	0.618304309708396	7.900488207346385	0.0	True	False	True	False	False	False	0.0	0.013136252275920376
chr19_45824451_C_G_b38	0.00748311	6.78105762593618	5.673323267171493	0	0	0	1	1	1	0	0	1	1	0	1	0	1	60.0	0.003	4.1008872260133655	0.618304309708396	7.900488207346385	0.0	True	False	True	False	False	False	0.0	0.013136252275920376
chr19_45824451_C_G_b38	0.00748311	6.78105762593618	5.673323267171493	0	0	0	1	1	1	0	0	1	1	0	1	0	1	60.0	0.003	4.1008872260133655	0.618304309708396	7.900488207346385	0.0	True	False	True	False	False	False	0.0	0.013136252275920376
chr1_153771473_T_C_b38	0.0024557	6.670766320845874	5.777652323222656	0	0	0	0	1	1	0	0	1	1	0	1	0	1	60.0	0.0	-2.7232561944431715	2.4080871569875746	9.033630376036776	0.0	True	False	True	False	False	False	0.0	0.013136149058221382
chr1_153771473_T_C_b38	0.0024557	6.670766320845874	5.777652323222656	0	0	0	0	1	1	0	0	1	1	0	1	0	1	60.0	0.0	-2.7232561944431715	2.4080871569875746	9.033630376036776	0.0	True	False	True	False	False	False	0.0	0.013136149058221382
chr1_153771473_T_C_b38	0.0024557	6.670766320845874	5.777652323222656	0	0	0	0	1	1	0	0	1	1	0	1	0	1	60.0	0.0	-2.7232561944431715	2.4080871569875746	9.033630376036776	0.0	True	False	True	False	False	False	0.0	0.013136149058221382
chr1_153771473_T_C_b38	0.0024557	6.670766320845874	5.777652323222656	0	0	0	0	1	1	0	0	1	1	0	1	0	1	60.0	0.0	-2.7232561944431715	2.4080871569875746	9.033630376036776	0.0	True	False	True	False	False	False	0.0	0.013136149058221382
chr1_153771473_T_C_b38	0.0024557	6.670766320845874	5.777652323222656	0	0	0	0	1	1	0	0	1	1	0	1	0	1	60.0	0.0	-2.7232561944431715	2.4080871569875746	9.033630376036776	0.0	True	False	True	False	False	False	0.0	0.013136149058221382
chr1_153771473_T_C_b38	0.0024557	6.670766320845874	5.777652323222656	0	0	0	0	1	1	0	0	1	1	0	1	0	1	60.0	0.0	-2.7232561944431715	2.4080871569875746	9.033630376036776	0.0	True	False	True	False	False	False	0.0	0.013136149058221382
chr1_153771473_T_C_b38	0.0024557	6.670766320845874	5.777652323222656	0	0	0	0	1	1	0	0	1	1	0	1	0	1	60.0	0.0	-2.7232561944431715	2.4080871569875746	9.033630376036776	0.0	True	False	True	False	False	False	0.0	0.013136149058221382
chr1_153771473_T_C_b38	0.0024557	6.670766320845874	5.777652323222656	0	0	0	0	1	1	0	0	1	1	0	1	0	1	60.0	0.0	-2.7232561944431715	2.4080871569875746	9.033630376036776	0.0	True	False	True	False	False	False	0.0	0.013136149058221382
chr16_57684871_C_G_b38	0.00454074	6.1779441140506	5.963579343618446	0	0	0	0	0	0	0	0	0	0	0	1	0	0	60.0	0.0	3.539887648730077	1.165462228253736	3.539282919877216	0.09253486859284976	True	False	True	False	False	False	0.0	0.013136083328940888
chr16_57684871_C_G_b38	0.00311141	6.1779441140506	5.963579343618446	0	0	0	0	0	0	0	0	0	0	0	1	0	0	60.0	0.0	3.539887648730077	1.165462228253736	3.539282919877216	0.09253486859284976	True	False	True	False	False	False	0.0	0.013136083328940888
chr17_48136126_C_T_b38	0.00929436	6.075346031088684	5.855071922202427	0	0	0	0	0	0	0	0	0	0	0	0	0	1	50.0	0.0	-4.102511895285717	0.0394530547538529	3.074544083149803	0.0	True	False	True	False	False	False	0.0	0.013136048899106745
chr15_90937592_G_T_b38	0.0101572	6.455198563340122	7.0326242610280065	0	0	0	0	0	0	0	0	0	0	0	1	0	1	50.0	0.0	9.35117789546001	8.395148049343607	4.01073412784654	0.0	True	False	True	False	False	False	0.0	0.013135993236887508
chr15_90937592_G_T_b38	0.0101572	6.455198563340122	7.0326242610280065	0	0	0	0	0	0	0	0	0	0	0	1	0	1	50.0	0.0	9.35117789546001	8.395148049343607	4.01073412784654	0.0	True	False	True	False	False	False	0.0	0.013135993236887508
chr15_90937592_G_T_b38	0.0139032	6.455198563340122	7.0326242610280065	0	0	0	0	0	0	0	0	0	0	0	1	0	1	50.0	0.0	9.35117789546001	8.395148049343607	4.01073412784654	0.0	True	False	True	False	False	False	0.0	0.013135993236887508
chr15_90937592_G_T_b38	0.0101572	6.455198563340122	7.0326242610280065	0	0	0	0	0	0	0	0	0	0	0	1	0	1	50.0	0.0	9.35117789546001	8.395148049343607	4.01073412784654	0.0	True	False	True	False	False	False	0.0	0.013135993236887508
chr15_90937592_G_T_b38	0.0101572	6.455198563340122	7.0326242610280065	0	0	0	0	0	0	0	0	0	0	0	1	0	1	50.0	0.0	9.35117789546001	8.395148049343607	4.01073412784654	0.0	True	False	True	False	False	False	0.0	0.013135993236887508
chr15_90937592_G_T_b38	0.0139032	6.455198563340122	7.0326242610280065	0	0	0	0	0	0	0	0	0	0	0	1	0	1	50.0	0.0	9.35117789546001	8.395148049343607	4.01073412784654	0.0	True	False	True	False	False	False	0.0	0.013135993236887508
chr15_90937592_G_T_b38	0.0101572	6.455198563340122	7.0326242610280065	0	0	0	0	0	0	0	0	0	0	0	1	0	1	50.0	0.0	9.35117789546001	8.395148049343607	4.01073412784654	0.0	True	False	True	False	False	False	0.0	0.013135993236887508
chr15_90937592_G_T_b38	0.00720642	6.455198563340122	7.0326242610280065	0	0	0	0	0	0	0	0	0	0	0	1	0	1	50.0	0.0	9.35117789546001	8.395148049343607	4.01073412784654	0.0	True	False	True	False	False	False	0.0	0.013135993236887508
chr15_90937592_G_T_b38	0.00720642	6.455198563340122	7.0326242610280065	0	0	0	0	0	0	0	0	0	0	0	1	0	1	50.0	0.0	9.35117789546001	8.395148049343607	4.01073412784654	0.0	True	False	True	False	False	False	0.0	0.013135993236887508
chr15_90937592_G_T_b38	0.00720642	6.455198563340122	7.0326242610280065	0	0	0	0	0	0	0	0	0	0	0	1	0	1	50.0	0.0	9.35117789546001	8.395148049343607	4.01073412784654	0.0	True	False	True	False	False	False	0.0	0.013135993236887508
chr15_90937592_G_T_b38	0.00720642	6.455198563340122	7.0326242610280065	0	0	0	0	0	0	0	0	0	0	0	1	0	1	50.0	0.0	9.35117789546001	8.395148049343607	4.01073412784654	0.0	True	False	True	False	False	False	0.0	0.013135993236887508
chr15_90937592_G_T_b38	0.00720642	6.455198563340122	7.0326242610280065	0	0	0	0	0	0	0	0	0	0	0	1	0	1	50.0	0.0	9.35117789546001	8.395148049343607	4.01073412784654	0.0	True	False	True	False	False	False	0.0	0.013135993236887508
chr15_90937592_G_T_b38	0.0139032	6.455198563340122	7.0326242610280065	0	0	0	0	0	0	0	0	0	0	0	1	0	1	50.0	0.0	9.35117789546001	8.395148049343607	4.01073412784654	0.0	True	False	True	False	False	False	0.0	0.013135993236887508
chr15_90937592_G_T_b38	0.0139032	6.455198563340122	7.0326242610280065	0	0	0	0	0	0	0	0	0	0	0	1	0	1	50.0	0.0	9.35117789546001	8.395148049343607	4.01073412784654	0.0	True	False	True	False	False	False	0.0	0.013135993236887508
chr15_90937592_G_T_b38	0.0139032	6.455198563340122	7.0326242610280065	0	0	0	0	0	0	0	0	0	0	0	1	0	1	50.0	0.0	9.35117789546001	8.395148049343607	4.01073412784654	0.0	True	False	True	False	False	False	0.0	0.013135993236887508
chr12_95093450_C_T_b38	0.00821584	6.406879986069314	6.406879986069314	0	0	0	0	0	0	0	0	0	0	0	0	0	1	70.0	0.015	-4.847834287257094	0.0	2.889682667157309	1.9791437168426422	True	False	True	False	False	False	0.0	0.013135921595251815
chr12_95093450_C_T_b38	0.00821584	6.406879986069314	6.406879986069314	0	0	0	0	0	0	0	0	0	0	0	0	0	1	70.0	0.015	-4.847834287257094	0.0	2.889682667157309	1.9791437168426422	True	False	True	False	False	False	0.0	0.013135921595251815
chr6_29667150_A_G_b38	0.00534228	6.202535517187923	6.20050917404269	0	0	0	0	1	1	0	0	1	1	0	1	1	0	40.0	0.001	-9.735430611838494	0.5739483625508797	5.672942832235528	0.0	True	False	True	False	False	False	0.0	0.01313586637959072
chr9_27192134_C_T_b38	0.021291	6.194405391104672	5.135798437050262	0	0	0	0	0	1	0	0	1	0	0	1	0	0	40.0	0.268	-4.3825388463724	0.0	1.2308673614464	1.235956530962483	True	False	True	False	False	False		0.013135815452201303
chr9_27192134_C_T_b38	0.0203699	6.194405391104672	5.135798437050262	0	0	0	0	0	1	0	0	1	0	0	1	0	0	40.0	0.268	-4.3825388463724	0.0	1.2308673614464	1.235956530962483	True	False	True	False	False	False		0.013135815452201303
chr16_11550986_A_G_b38	0.148223	6.582025138892826	6.580639137284949	0	0	0	0	1	1	0	1	1	1	0	1	0	1	40.0	0.001	-16.19670380179041	0.0	-3.336908147740459	0.0	True	False	True	False	False	False	0.0	0.013135744417805299
chr9_128829370_A_C_b38	0.119765	6.455198563340122	5.375278407684165	0	0	0	1	1	1	1	1	1	1	0	1	0	0	40.0	0.015	-3.232248314434343	0.0	5.7316418661715005	0.0	True	False	True	False	False	False	0.0	0.013135706722395637
chr9_128829370_A_C_b38	0.119765	6.455198563340122	5.375278407684165	0	0	0	1	1	1	1	1	1	1	0	1	0	0	40.0	0.015	-3.232248314434343	0.0	5.7316418661715005	0.0	True	False	True	False	False	False	0.0	0.013135706722395637
chr9_128829370_A_C_b38	0.0307987	6.455198563340122	5.375278407684165	0	0	0	1	1	1	1	1	1	1	0	1	0	0	40.0	0.015	-3.232248314434343	0.0	5.7316418661715005	0.0	True	False	True	False	False	False	0.0	0.013135706722395637
chr9_128829370_A_C_b38	0.0307987	6.455198563340122	5.375278407684165	0	0	0	1	1	1	1	1	1	1	0	1	0	0	40.0	0.015	-3.232248314434343	0.0	5.7316418661715005	0.0	True	False	True	False	False	False	0.0	0.013135706722395637
chr9_128829370_A_C_b38	0.0307987	6.455198563340122	5.375278407684165	0	0	0	1	1	1	1	1	1	1	0	1	0	0	40.0	0.015	-3.232248314434343	0.0	5.7316418661715005	0.0	True	False	True	False	False	False	0.0	0.013135706722395637
chr9_128829370_A_C_b38	0.0307987	6.455198563340122	5.375278407684165	0	0	0	1	1	1	1	1	1	1	0	1	0	0	40.0	0.015	-3.232248314434343	0.0	5.7316418661715005	0.0	True	False	True	False	False	False	0.0	0.013135706722395637
chr9_128829370_A_C_b38	0.0307987	6.455198563340122	5.375278407684165	0	0	0	1	1	1	1	1	1	1	0	1	0	0	40.0	0.015	-3.232248314434343	0.0	5.7316418661715005	0.0	True	False	True	False	False	False	0.0	0.013135706722395637
chr9_128829370_A_C_b38	0.0307987	6.455198563340122	5.375278407684165	0	0	0	1	1	1	1	1	1	1	0	1	0	0	40.0	0.015	-3.232248314434343	0.0	5.7316418661715005	0.0	True	False	True	False	False	False	0.0	0.013135706722395637
chr9_128829370_A_C_b38	0.176174	6.455198563340122	5.375278407684165	0	0	0	1	1	1	1	1	1	1	0	1	0	0	40.0	0.015	-3.232248314434343	0.0	5.7316418661715005	0.0	True	False	True	False	False	False	0.0	0.013135706722395637
chr9_128829370_A_C_b38	0.176174	6.455198563340122	5.375278407684165	0	0	0	1	1	1	1	1	1	1	0	1	0	0	40.0	0.015	-3.232248314434343	0.0	5.7316418661715005	0.0	True	False	True	False	False	False	0.0	0.013135706722395637
chr9_128829370_A_C_b38	0.176174	6.455198563340122	5.375278407684165	0	0	0	1	1	1	1	1	1	1	0	1	0	0	40.0	0.015	-3.232248314434343	0.0	5.7316418661715005	0.0	True	False	True	False	False	False	0.0	0.013135706722395637
chr9_128829370_A_C_b38	0.176174	6.455198563340122	5.375278407684165	0	0	0	1	1	1	1	1	1	1	0	1	0	0	40.0	0.015	-3.232248314434343	0.0	5.7316418661715005	0.0	True	False	True	False	False	False	0.0	0.013135706722395637
chr9_128829370_A_C_b38	0.119765	6.455198563340122	5.375278407684165	0	0	0	1	1	1	1	1	1	1	0	1	0	0	40.0	0.015	-3.232248314434343	0.0	5.7316418661715005	0.0	True	False	True	False	False	False	0.0	0.013135706722395637
chr9_128829370_A_C_b38	0.176174	6.455198563340122	5.375278407684165	0	0	0	1	1	1	1	1	1	1	0	1	0	0	40.0	0.015	-3.232248314434343	0.0	5.7316418661715005	0.0	True	False	True	False	False	False	0.0	0.013135706722395637
chr9_128829370_A_C_b38	0.176174	6.455198563340122	5.375278407684165	0	0	0	1	1	1	1	1	1	1	0	1	0	0	40.0	0.015	-3.232248314434343	0.0	5.7316418661715005	0.0	True	False	True	False	False	False	0.0	0.013135706722395637
chr9_128829370_A_C_b38	0.176174	6.455198563340122	5.375278407684165	0	0	0	1	1	1	1	1	1	1	0	1	0	0	40.0	0.015	-3.232248314434343	0.0	5.7316418661715005	0.0	True	False	True	False	False	False	0.0	0.013135706722395637
chr9_128829370_A_C_b38	0.0307987	6.455198563340122	5.375278407684165	0	0	0	1	1	1	1	1	1	1	0	1	0	0	40.0	0.015	-3.232248314434343	0.0	5.7316418661715005	0.0	True	False	True	False	False	False	0.0	0.013135706722395637
chr9_128829370_A_C_b38	0.176174	6.455198563340122	5.375278407684165	0	0	0	1	1	1	1	1	1	1	0	1	0	0	40.0	0.015	-3.232248314434343	0.0	5.7316418661715005	0.0	True	False	True	False	False	False	0.0	0.013135706722395637
chr9_128829370_A_C_b38	0.119765	6.455198563340122	5.375278407684165	0	0	0	1	1	1	1	1	1	1	0	1	0	0	40.0	0.015	-3.232248314434343	0.0	5.7316418661715005	0.0	True	False	True	False	False	False	0.0	0.013135706722395637
chr9_128829370_A_C_b38	0.119765	6.455198563340122	5.375278407684165	0	0	0	1	1	1	1	1	1	1	0	1	0	0	40.0	0.015	-3.232248314434343	0.0	5.7316418661715005	0.0	True	False	True	False	False	False	0.0	0.013135706722395637
chr9_128829370_A_C_b38	0.119765	6.455198563340122	5.375278407684165	0	0	0	1	1	1	1	1	1	1	0	1	0	0	40.0	0.015	-3.232248314434343	0.0	5.7316418661715005	0.0	True	False	True	False	False	False	0.0	0.013135706722395637
chr9_128829370_A_C_b38	0.119765	6.455198563340122	5.375278407684165	0	0	0	1	1	1	1	1	1	1	0	1	0	0	40.0	0.015	-3.232248314434343	0.0	5.7316418661715005	0.0	True	False	True	False	False	False	0.0	0.013135706722395637
chr9_128829370_A_C_b38	0.0307987	6.455198563340122	5.375278407684165	0	0	0	1	1	1	1	1	1	1	0	1	0	0	40.0	0.015	-3.232248314434343	0.0	5.7316418661715005	0.0	True	False	True	False	False	False	0.0	0.013135706722395637
chr9_128829370_A_C_b38	0.119765	6.455198563340122	5.375278407684165	0	0	0	1	1	1	1	1	1	1	0	1	0	0	40.0	0.015	-3.232248314434343	0.0	5.7316418661715005	0.0	True	False	True	False	False	False	0.0	0.013135706722395637
chr16_89591845_C_T_b38	0.00317609	6.732210706467206	6.373319789577012	0	0	0	0	0	0	0	0	0	0	0	0	0	1	80.0	0.002	6.22371260519565	7.378426773503717	3.598314934386714	0.0	True	False	True	False	False	False	0.0	0.013135690394033426
chr16_89591845_C_T_b38	0.00317609	6.732210706467206	6.373319789577012	0	0	0	0	0	0	0	0	0	0	0	0	0	1	80.0	0.002	6.22371260519565	7.378426773503717	3.598314934386714	0.0	True	False	True	False	False	False	0.0	0.013135690394033426
chr16_89591845_C_T_b38	0.00317609	6.732210706467206	6.373319789577012	0	0	0	0	0	0	0	0	0	0	0	0	0	1	80.0	0.002	6.22371260519565	7.378426773503717	3.598314934386714	0.0	True	False	True	False	False	False	0.0	0.013135690394033426
chr16_89591845_C_T_b38	0.00317609	6.732210706467206	6.373319789577012	0	0	0	0	0	0	0	0	0	0	0	0	0	1	80.0	0.002	6.22371260519565	7.378426773503717	3.598314934386714	0.0	True	False	True	False	False	False	0.0	0.013135690394033426
chr2_170408317_T_C_b38	0.0218949	6.161207321695077	6.161207321695077	0	0	0	0	0	0	0	0	0	0	0	1	0	0	60.0	0.0	-17.147463356210906	2.134996219095566	4.62477378927769	0.0	True	False	True	False	False	False	0.0	0.01313544587765455
chr2_170408317_T_C_b38	0.0218949	6.161207321695077	6.161207321695077	0	0	0	0	0	0	0	0	0	0	0	1	0	0	60.0	0.0	-17.147463356210906	2.134996219095566	4.62477378927769	0.0	True	False	True	False	False	False	0.0	0.01313544587765455
chr1_21778035_C_T_b38	0.0114895	6.8308742346461795	8.248790733696413	0	0	0	0	0	1	0	1	1	1	0	1	0	1	60.0	0.008	-2.106409879016572	1.2036808093405087	2.9058050309550367	4.279205521226039	True	False	True	False	False	False	0.0	0.013135395516619559
chr1_21778035_C_T_b38	0.0266626	6.8308742346461795	8.248790733696413	0	0	0	0	0	1	0	1	1	1	0	1	0	1	60.0	0.008	-2.106409879016572	1.2036808093405087	2.9058050309550367	4.279205521226039	True	False	True	False	False	False	0.0	0.013135395516619559
chr1_21778035_C_T_b38	0.0266626	6.8308742346461795	8.248790733696413	0	0	0	0	0	1	0	1	1	1	0	1	0	1	60.0	0.008	-2.106409879016572	1.2036808093405087	2.9058050309550367	4.279205521226039	True	False	True	False	False	False	0.0	0.013135395516619559
chr1_21778035_C_T_b38	0.0114895	6.8308742346461795	8.248790733696413	0	0	0	0	0	1	0	1	1	1	0	1	0	1	60.0	0.008	-2.106409879016572	1.2036808093405087	2.9058050309550367	4.279205521226039	True	False	True	False	False	False	0.0	0.013135395516619559
chr15_51905813_G_A_b38	0.0196049	6.556778356158042	7.234898420314831	0	0	0	1	0	0	0	0	0	0	0	0	0	0	80.0	0.0	-0.8726694172678832	3.713772079745406	0.3075405264800324	0.8280782801931039	True	False	True	False	False	False	0.0	0.013135305773649988
chr15_51905813_G_A_b38	0.00372291	6.556778356158042	7.234898420314831	0	0	0	1	0	0	0	0	0	0	0	0	0	0	80.0	0.0	-0.8726694172678832	3.713772079745406	0.3075405264800324	0.8280782801931039	True	False	True	False	False	False	0.0	0.013135305773649988
chr15_51905813_G_A_b38	0.00372291	6.556778356158042	7.234898420314831	0	0	0	1	0	0	0	0	0	0	0	0	0	0	80.0	0.0	-0.8726694172678832	3.713772079745406	0.3075405264800324	0.8280782801931039	True	False	True	False	False	False	0.0	0.013135305773649988
chr15_51905813_G_A_b38	0.0196049	6.556778356158042	7.234898420314831	0	0	0	1	0	0	0	0	0	0	0	0	0	0	80.0	0.0	-0.8726694172678832	3.713772079745406	0.3075405264800324	0.8280782801931039	True	False	True	False	False	False	0.0	0.013135305773649988
chr15_51905813_G_A_b38	0.0196049	6.556778356158042	7.234898420314831	0	0	0	1	0	0	0	0	0	0	0	0	0	0	80.0	0.0	-0.8726694172678832	3.713772079745406	0.3075405264800324	0.8280782801931039	True	False	True	False	False	False	0.0	0.013135305773649988
chr15_51905813_G_A_b38	0.00372291	6.556778356158042	7.234898420314831	0	0	0	1	0	0	0	0	0	0	0	0	0	0	80.0	0.0	-0.8726694172678832	3.713772079745406	0.3075405264800324	0.8280782801931039	True	False	True	False	False	False	0.0	0.013135305773649988
chr5_481495_T_C_b38	0.00256274	6.455198563340122	4.248495242049359	0	0	1	0	0	0	0	0	0	1	0	0	0	1	60.0	0.0	-11.57342783346108	0.0	0.3838246690449836	0.4608822021084364	True	False	True	False	False	False	0.0	0.013135277247877225
chr5_481495_T_C_b38	0.00256274	6.455198563340122	4.248495242049359	0	0	1	0	0	0	0	0	0	1	0	0	0	1	60.0	0.0	-11.57342783346108	0.0	0.3838246690449836	0.4608822021084364	True	False	True	False	False	False	0.0	0.013135277247877225
chr5_481495_T_C_b38	0.00256274	6.455198563340122	4.248495242049359	0	0	1	0	0	0	0	0	0	1	0	0	0	1	60.0	0.0	-11.57342783346108	0.0	0.3838246690449836	0.4608822021084364	True	False	True	False	False	False	0.0	0.013135277247877225
chr5_481495_T_C_b38	0.00256274	6.455198563340122	4.248495242049359	0	0	1	0	0	0	0	0	0	1	0	0	0	1	60.0	0.0	-11.57342783346108	0.0	0.3838246690449836	0.4608822021084364	True	False	True	False	False	False	0.0	0.013135277247877225
chr5_481495_T_C_b38	0.00256274	6.455198563340122	4.248495242049359	0	0	1	0	0	0	0	0	0	1	0	0	0	1	60.0	0.0	-11.57342783346108	0.0	0.3838246690449836	0.4608822021084364	True	False	True	False	False	False	0.0	0.013135277247877225
chr5_481495_T_C_b38	0.00256274	6.455198563340122	4.248495242049359	0	0	1	0	0	0	0	0	0	1	0	0	0	1	60.0	0.0	-11.57342783346108	0.0	0.3838246690449836	0.4608822021084364	True	False	True	False	False	False	0.0	0.013135277247877225
chr6_42057807_A_C_b38	0.00921604	5.68697535633982	2.9444389791664403	0	0	1	0	0	0	0	0	0	0	0	0	0	1	20.0	0.011	-19.61196904483945	1.4942477351789627	-0.3858936301018545	0.0	True	False	True	False	False	False	0.0	0.013135156808289044
chr6_42057807_A_C_b38	0.00921604	5.68697535633982	2.9444389791664403	0	0	1	0	0	0	0	0	0	0	0	0	0	1	20.0	0.011	-19.61196904483945	1.4942477351789627	-0.3858936301018545	0.0	True	False	True	False	False	False	0.0	0.013135156808289044
chr6_42057807_A_C_b38	0.00921604	5.68697535633982	2.9444389791664403	0	0	1	0	0	0	0	0	0	0	0	0	0	1	20.0	0.011	-19.61196904483945	1.4942477351789627	-0.3858936301018545	0.0	True	False	True	False	False	False	0.0	0.013135156808289044
chr6_42057807_A_C_b38	0.0253993	5.68697535633982	2.9444389791664403	0	0	1	0	0	0	0	0	0	0	0	0	0	1	20.0	0.011	-19.61196904483945	1.4942477351789627	-0.3858936301018545	0.0	True	False	True	False	False	False	0.0	0.013135156808289044
chr6_42057807_A_C_b38	0.0253993	5.68697535633982	2.9444389791664403	0	0	1	0	0	0	0	0	0	0	0	0	0	1	20.0	0.011	-19.61196904483945	1.4942477351789627	-0.3858936301018545	0.0	True	False	True	False	False	False	0.0	0.013135156808289044
chr6_42057807_A_C_b38	0.0253993	5.68697535633982	2.9444389791664403	0	0	1	0	0	0	0	0	0	0	0	0	0	1	20.0	0.011	-19.61196904483945	1.4942477351789627	-0.3858936301018545	0.0	True	False	True	False	False	False	0.0	0.013135156808289044
chr3_132462976_G_T_b38	0.0244633	6.118097198041348	6.118097198041348	0	0	1	0	0	0	0	0	0	0	0	1	0	1	40.0	0.0	-7.769875485107294	0.0	1.8516571926748424	0.0	True	False	True	False	False	False	0.0	0.013135110097211664
chr3_132462976_G_T_b38	0.0244633	6.118097198041348	6.118097198041348	0	0	1	0	0	0	0	0	0	0	0	1	0	1	40.0	0.0	-7.769875485107294	0.0	1.8516571926748424	0.0	True	False	True	False	False	False	0.0	0.013135110097211664
chr3_132462976_G_T_b38	0.0244633	6.118097198041348	6.118097198041348	0	0	1	0	0	0	0	0	0	0	0	1	0	1	40.0	0.0	-7.769875485107294	0.0	1.8516571926748424	0.0	True	False	True	False	False	False	0.0	0.013135110097211664
chr3_132462976_G_T_b38	0.0244633	6.118097198041348	6.118097198041348	0	0	1	0	0	0	0	0	0	0	0	1	0	1	40.0	0.0	-7.769875485107294	0.0	1.8516571926748424	0.0	True	False	True	False	False	False	0.0	0.013135110097211664
chr5_157322168_A_G_b38	0.00199186	6.652863029353347	6.651571873589727	0	0	0	1	0	1	0	0	1	0	0	1	0	1	60.0	0.003	-5.385482773625349	1.9827604425658416	5.104470589830122	0.0	True	False	True	False	False	False	0.0	0.013135069939989901
chr5_157322168_A_G_b38	0.00199186	6.652863029353347	6.651571873589727	0	0	0	1	0	1	0	0	1	0	0	1	0	1	60.0	0.003	-5.385482773625349	1.9827604425658416	5.104470589830122	0.0	True	False	True	False	False	False	0.0	0.013135069939989901
chr5_157322168_A_G_b38	0.00199186	6.652863029353347	6.651571873589727	0	0	0	1	0	1	0	0	1	0	0	1	0	1	60.0	0.003	-5.385482773625349	1.9827604425658416	5.104470589830122	0.0	True	False	True	False	False	False	0.0	0.013135069939989901
chr15_33863482_G_T_b38	0.00366704	6.48768401848461	6.486160788944089	0	0	1	1	0	0	0	0	0	0	0	0	0	1	60.0	0.0	0.5216867314781329	0.0	5.174323518498127	2.704195381378155	True	False	True	False	False	False	0.0	0.01313486257288018
chr15_33863482_G_T_b38	0.00373534	6.48768401848461	6.486160788944089	0	0	1	1	0	0	0	0	0	0	0	0	0	1	60.0	0.0	0.5216867314781329	0.0	5.174323518498127	2.704195381378155	True	False	True	False	False	False	0.0	0.01313486257288018
chr3_172759365_T_C_b38	0.0362454	5.6937321388027	5.6937321388027	0	0	0	0	1	1	0	0	1	0	0	0	0	1	20.0	0.001	-5.470159062658541	0.4644314397427029	0.9347936004621218	0.0	True	False	True	False	False	False	0.0	0.013134820383454178
chr10_77874514_T_C_b38	0.00109233	6.7464121285733745	8.578852571802965	0	0	0	0	0	1	0	1	1	1	0	1	1	1	60.0	0.0	-6.375174269626845	0.0	-1.5448394019634293	0.8982545838011688	True	False	True	False	False	False		0.013134696658759331
chr17_12997584_C_T_b38	0.00120116	6.720220155135295	6.71901315438526	0	0	0	1	0	0	0	0	0	0	0	1	0	1	80.0	0.0	-6.9136315529969945	0.148807633763691	-3.549326563407796	1.5867522535791347	True	False	True	False	False	False	0.0	0.013134537273931534
chr17_12997584_C_T_b38	0.00120116	6.720220155135295	6.71901315438526	0	0	0	1	0	0	0	0	0	0	0	1	0	1	80.0	0.0	-6.9136315529969945	0.148807633763691	-3.549326563407796	1.5867522535791347	True	False	True	False	False	False	0.0	0.013134537273931534
chr17_12997584_C_T_b38	0.00120116	6.720220155135295	6.71901315438526	0	0	0	1	0	0	0	0	0	0	0	1	0	1	80.0	0.0	-6.9136315529969945	0.148807633763691	-3.549326563407796	1.5867522535791347	True	False	True	False	False	False	0.0	0.013134537273931534
chr17_12997584_C_T_b38	0.00120116	6.720220155135295	6.71901315438526	0	0	0	1	0	0	0	0	0	0	0	1	0	1	80.0	0.0	-6.9136315529969945	0.148807633763691	-3.549326563407796	1.5867522535791347	True	False	True	False	False	False	0.0	0.013134537273931534
chr2_216128235_T_C_b38	0.00920418	6.331501849893691	5.5053315359323625	0	0	1	0	0	1	0	0	1	0	0	1	0	1	40.0	0.115	5.020516677365117	1.311943603580914	1.647744258551057	0.8644709572047728	True	False	True	False	False	False	0.0	0.013134477328806923
chr2_216128235_T_C_b38	0.00920418	6.331501849893691	5.5053315359323625	0	0	1	0	0	1	0	0	1	0	0	1	0	1	40.0	0.115	5.020516677365117	1.311943603580914	1.647744258551057	0.8644709572047728	True	False	True	False	False	False	0.0	0.013134477328806923
chr21_32268655_T_C_b38	0.00103459	7.046647277848756	6.061456918928017	1	0	1	1	0	0	0	0	0	0	1	1	0	1	30.0	0.001	-16.295779638546612	0.4542768129739087	1.8331788541564151	0.0	False	True	True	False	False	False	0.0	0.013134459619127192
chr21_32268655_T_C_b38	0.00103459	7.046647277848756	6.061456918928017	1	0	1	1	0	0	0	0	0	0	1	1	0	1	30.0	0.001	-16.295779638546612	0.4542768129739087	1.8331788541564151	0.0	False	True	True	False	False	False	0.0	0.013134459619127192
chr5_55656345_C_T_b38	0.00280263	5.916202062607435	5.91350300563827	0	0	1	0	0	0	0	0	0	0	0	0	0	1	30.0	0.0	1.0767315031957063	6.134747072605815	2.414077527721659	0.8652170977924385	True	False	True	False	False	False	0.0	0.013134389785118517
chr5_55656345_C_T_b38	0.00280263	5.916202062607435	5.91350300563827	0	0	1	0	0	0	0	0	0	0	0	0	0	1	30.0	0.0	1.0767315031957063	6.134747072605815	2.414077527721659	0.8652170977924385	True	False	True	False	False	False	0.0	0.013134389785118517
chr5_55656345_C_T_b38	0.00297397	5.916202062607435	5.91350300563827	0	0	1	0	0	0	0	0	0	0	0	0	0	1	30.0	0.0	1.0767315031957063	6.134747072605815	2.414077527721659	0.8652170977924385	True	False	True	False	False	False	0.0	0.013134389785118517
chr5_55656345_C_T_b38	0.00297397	5.916202062607435	5.91350300563827	0	0	1	0	0	0	0	0	0	0	0	0	0	1	30.0	0.0	1.0767315031957063	6.134747072605815	2.414077527721659	0.8652170977924385	True	False	True	False	False	False	0.0	0.013134389785118517
chr5_55656345_C_T_b38	0.00280263	5.916202062607435	5.91350300563827	0	0	1	0	0	0	0	0	0	0	0	0	0	1	30.0	0.0	1.0767315031957063	6.134747072605815	2.414077527721659	0.8652170977924385	True	False	True	False	False	False	0.0	0.013134389785118517
chr5_55656345_C_T_b38	0.00297397	5.916202062607435	5.91350300563827	0	0	1	0	0	0	0	0	0	0	0	0	0	1	30.0	0.0	1.0767315031957063	6.134747072605815	2.414077527721659	0.8652170977924385	True	False	True	False	False	False	0.0	0.013134389785118517
chr1_214324963_C_T_b38	0.00269673	5.777652323222656	5.545177444479562	0	0	0	0	1	0	0	0	0	0	0	1	0	1	40.0	0.0	-4.9968163037167646	6.6949926209526645	1.610115508934406	0.055159730523697936	True	False	True	False	False	False	0.0	0.01313437802521948
chr1_214324963_C_T_b38	0.00269673	5.777652323222656	5.545177444479562	0	0	0	0	1	0	0	0	0	0	0	1	0	1	40.0	0.0	-4.9968163037167646	6.6949926209526645	1.610115508934406	0.055159730523697936	True	False	True	False	False	False	0.0	0.01313437802521948
chr15_49216311_A_G_b38	0.0084365	6.910750787961936	6.759255270663693	0	0	1	1	1	0	0	1	0	0	0	1	1	1	60.0	0.705	5.464286428657832	2.96063267166293	1.1759634791464322	0.0	True	False	True	False	False	False	0.0	0.01313436836624074
chr15_49216311_A_G_b38	0.011612	6.910750787961936	6.759255270663693	0	0	1	1	1	0	0	1	0	0	0	1	1	1	60.0	0.705	5.464286428657832	2.96063267166293	1.1759634791464322	0.0	True	False	True	False	False	False	0.0	0.01313436836624074
chr2_224815905_A_T_b38	0.0132357	6.569481420414296	6.568077911411976	0	0	0	1	0	0	0	0	0	0	0	1	0	1	60.0	0.002	8.125597166006928	5.241177546221746	2.189530334342912	0.0	True	False	True	False	False	False	0.0	0.01313426115587881
chr2_224815905_A_T_b38	0.00516529	6.569481420414296	6.568077911411976	0	0	0	1	0	0	0	0	0	0	0	1	0	1	60.0	0.002	8.125597166006928	5.241177546221746	2.189530334342912	0.0	True	False	True	False	False	False	0.0	0.01313426115587881
chr4_47573444_T_C_b38	0.0416108	6.104793232414985	6.104793232414985	0	0	0	1	1	0	0	0	0	0	0	0	0	1	40.0	0.0	4.632789589473678	7.185111176024179	5.196163944954648	0.0	True	False	True	False	False	False	0.0	0.01313423656766685
chr4_47573444_T_C_b38	0.0416108	6.104793232414985	6.104793232414985	0	0	0	1	1	0	0	0	0	0	0	0	0	1	40.0	0.0	4.632789589473678	7.185111176024179	5.196163944954648	0.0	True	False	True	False	False	False	0.0	0.01313423656766685
chr4_47573444_T_C_b38	0.0416108	6.104793232414985	6.104793232414985	0	0	0	1	1	0	0	0	0	0	0	0	0	1	40.0	0.0	4.632789589473678	7.185111176024179	5.196163944954648	0.0	True	False	True	False	False	False	0.0	0.01313423656766685
chr4_47573444_T_C_b38	0.0416108	6.104793232414985	6.104793232414985	0	0	0	1	1	0	0	0	0	0	0	0	0	1	40.0	0.0	4.632789589473678	7.185111176024179	5.196163944954648	0.0	True	False	True	False	False	False	0.0	0.01313423656766685
chr2_23702907_G_A_b38	0.0191381	6.159095388491933	5.631211781821365	0	0	0	0	0	0	0	0	0	0	0	0	0	1	60.0	0.0	3.3411440360053466	0.74703679464842	-1.2931216396127283	0.0	True	False	True	False	False	False	0.0	0.01313423552981405
chr16_968697_A_G_b38	0.00563521	6.523562306149512	5.755742213586912	1	0	0	0	1	1	0	1	1	1	0	1	0	1	40.0	0.0	-0.1600155023393233	0.0	2.05976032527596	0.8301453555002714	False	True	True	False	False	False	0.1919	0.013134101040760293
chr18_59147038_C_A_b38	0.0100952	6.93537044601511	4.04305126783455	1	0	1	0	1	1	0	0	1	0	0	1	0	1	60.0	0.002	-5.4010058886381	3.5624590909229656	1.0160308813695167	0.0	False	True	True	False	False	False	0.0	0.013133981750471504
chr5_227556_C_G_b38	0.00372353	6.656726524178391	3.970291913552122	0	0	0	0	0	1	0	0	1	0	0	1	0	1	70.0	0.0	-5.11777386749423	1.6599996193444708	2.6049204672533577	1.399401566753511	True	False	True	False	False	False	0.0	0.013133946500820138
chr5_227556_C_G_b38	0.00372353	6.656726524178391	3.970291913552122	0	0	0	0	0	1	0	0	1	0	0	1	0	1	70.0	0.0	-5.11777386749423	1.6599996193444708	2.6049204672533577	1.399401566753511	True	False	True	False	False	False	0.0	0.013133946500820138
chr5_227556_C_G_b38	0.00372353	6.656726524178391	3.970291913552122	0	0	0	0	0	1	0	0	1	0	0	1	0	1	70.0	0.0	-5.11777386749423	1.6599996193444708	2.6049204672533577	1.399401566753511	True	False	True	False	False	False	0.0	0.013133946500820138
chr5_227556_C_G_b38	0.00372353	6.656726524178391	3.970291913552122	0	0	0	0	0	1	0	0	1	0	0	1	0	1	70.0	0.0	-5.11777386749423	1.6599996193444708	2.6049204672533577	1.399401566753511	True	False	True	False	False	False	0.0	0.013133946500820138
chr5_227556_C_G_b38	0.00372353	6.656726524178391	3.970291913552122	0	0	0	0	0	1	0	0	1	0	0	1	0	1	70.0	0.0	-5.11777386749423	1.6599996193444708	2.6049204672533577	1.399401566753511	True	False	True	False	False	False	0.0	0.013133946500820138
chr5_227556_C_G_b38	0.00164069	6.656726524178391	3.970291913552122	0	0	0	0	0	1	0	0	1	0	0	1	0	1	70.0	0.0	-5.11777386749423	1.6599996193444708	2.6049204672533577	1.399401566753511	True	False	True	False	False	False	0.0	0.013133946500820138
chr5_227556_C_G_b38	0.00164069	6.656726524178391	3.970291913552122	0	0	0	0	0	1	0	0	1	0	0	1	0	1	70.0	0.0	-5.11777386749423	1.6599996193444708	2.6049204672533577	1.399401566753511	True	False	True	False	False	False	0.0	0.013133946500820138
chr5_227556_C_G_b38	0.00164069	6.656726524178391	3.970291913552122	0	0	0	0	0	1	0	0	1	0	0	1	0	1	70.0	0.0	-5.11777386749423	1.6599996193444708	2.6049204672533577	1.399401566753511	True	False	True	False	False	False	0.0	0.013133946500820138
chr5_227556_C_G_b38	0.00164069	6.656726524178391	3.970291913552122	0	0	0	0	0	1	0	0	1	0	0	1	0	1	70.0	0.0	-5.11777386749423	1.6599996193444708	2.6049204672533577	1.399401566753511	True	False	True	False	False	False	0.0	0.013133946500820138
chr5_227556_C_G_b38	0.00164069	6.656726524178391	3.970291913552122	0	0	0	0	0	1	0	0	1	0	0	1	0	1	70.0	0.0	-5.11777386749423	1.6599996193444708	2.6049204672533577	1.399401566753511	True	False	True	False	False	False	0.0	0.013133946500820138
chr10_119458569_A_G_b38	0.0111402	6.904750769961838	7.0707241072602764	1	0	0	0	1	1	0	0	1	1	0	1	0	1	60.0	0.0	-3.245051354003991	1.56538683093456	0.3213298484049147	0.4399663411735729	False	True	True	False	False	False	0.0	0.013133926592096674
chr10_119458569_A_G_b38	0.0111402	6.904750769961838	7.0707241072602764	1	0	0	0	1	1	0	0	1	1	0	1	0	1	60.0	0.0	-3.245051354003991	1.56538683093456	0.3213298484049147	0.4399663411735729	False	True	True	False	False	False	0.0	0.013133926592096674
chr7_4755791_C_T_b38	0.0188515	6.013715156042802	6.013715156042802	0	0	1	0	0	0	0	0	0	0	0	1	0	1	40.0	0.0	4.433170418266582	0.0	-0.5983320819006153	0.0	True	False	True	False	False	False	0.0	0.013133916564236407
chr20_3579007_G_A_b38	0.0590302	5.796057750765372	5.4638318050256105	0	0	0	0	0	0	0	0	0	0	0	1	0	1	30.0	0.053	-0.2025086118708999	0.0	0.13615361382341	0.0	True	False	True	False	False	False	0.0	0.013133867761755522
chr1_75206002_T_C_b38	0.00114889	6.576469569048224	6.576469569048224	1	1	1	0	0	0	0	0	0	0	1	0	0	0	20.0	0.0	-14.23996356042978	0.0	6.116289701589274	0.0	False	True	True	False	False	False	0.0	0.013133850675705891
chr5_181201826_A_G_b38	0.00487815	7.503840746698951	6.799055862058796	0	0	0	0	0	0	0	1	0	1	1	1	0	0	80.0	0.01	-4.702076835871952	1.6453196828450576	6.3119540190620285	5.248626833066275	True	False	True	False	False	False	0.0	0.013133843582000256
chr5_181201826_A_G_b38	0.00371969	7.503840746698951	6.799055862058796	0	0	0	0	0	0	0	1	0	1	1	1	0	0	80.0	0.01	-4.702076835871952	1.6453196828450576	6.3119540190620285	5.248626833066275	True	False	True	False	False	False	0.0	0.013133843582000256
chr19_39489326_G_A_b38	0.0212122	6.669498089857879	5.973809611869261	0	0	0	1	0	0	0	0	0	1	0	1	0	1	60.0	0.0	3.065465013130306	2.2415557811202733	2.857545536782709	1.3146309310045154	True	False	True	False	False	False	0.0	0.013133796284653686
chr19_39489326_G_A_b38	0.0212122	6.669498089857879	5.973809611869261	0	0	0	1	0	0	0	0	0	1	0	1	0	1	60.0	0.0	3.065465013130306	2.2415557811202733	2.857545536782709	1.3146309310045154	True	False	True	False	False	False	0.0	0.013133796284653686
chr19_39489326_G_A_b38	0.0212122	6.669498089857879	5.973809611869261	0	0	0	1	0	0	0	0	0	1	0	1	0	1	60.0	0.0	3.065465013130306	2.2415557811202733	2.857545536782709	1.3146309310045154	True	False	True	False	False	False	0.0	0.013133796284653686
chr17_50172260_G_C_b38	0.00605733	7.390798521735676	4.976733742420574	0	0	0	1	1	1	0	1	1	1	1	1	0	0	50.0	0.0	6.179124075229126	5.790506533047782	4.778680486463649	0.0	True	False	True	False	False	False	0.0	0.013133751519585728
chr17_50172260_G_C_b38	0.00605733	7.390798521735676	4.976733742420574	0	0	0	1	1	1	0	1	1	1	1	1	0	0	50.0	0.0	6.179124075229126	5.790506533047782	4.778680486463649	0.0	True	False	True	False	False	False	0.0	0.013133751519585728
chr1_54724125_G_T_b38	0.111039	5.983936280687191	7.190676034332207	0	0	1	0	1	0	0	0	0	0	0	1	0	1	40.0	0.005	0.8786239399479349	6.851025205521568	-3.124678714740945	0.0	True	False	True	False	False	False	0.0	0.013133721286463321
chr1_54724125_G_T_b38	0.111039	5.983936280687191	7.190676034332207	0	0	1	0	1	0	0	0	0	0	0	1	0	1	40.0	0.005	0.8786239399479349	6.851025205521568	-3.124678714740945	0.0	True	False	True	False	False	False	0.0	0.013133721286463321
chr1_54724125_G_T_b38	0.0178883	5.983936280687191	7.190676034332207	0	0	1	0	1	0	0	0	0	0	0	1	0	1	40.0	0.005	0.8786239399479349	6.851025205521568	-3.124678714740945	0.0	True	False	True	False	False	False	0.0	0.013133721286463321
chr1_54724125_G_T_b38	0.0178883	5.983936280687191	7.190676034332207	0	0	1	0	1	0	0	0	0	0	0	1	0	1	40.0	0.005	0.8786239399479349	6.851025205521568	-3.124678714740945	0.0	True	False	True	False	False	False	0.0	0.013133721286463321
chr1_54724125_G_T_b38	0.0178883	5.983936280687191	7.190676034332207	0	0	1	0	1	0	0	0	0	0	0	1	0	1	40.0	0.005	0.8786239399479349	6.851025205521568	-3.124678714740945	0.0	True	False	True	False	False	False	0.0	0.013133721286463321
chr1_54724125_G_T_b38	0.111039	5.983936280687191	7.190676034332207	0	0	1	0	1	0	0	0	0	0	0	1	0	1	40.0	0.005	0.8786239399479349	6.851025205521568	-3.124678714740945	0.0	True	False	True	False	False	False	0.0	0.013133721286463321
chr17_80106645_T_C_b38	0.038933	6.1070228877422545	6.62273632394984	0	0	0	1	0	0	0	0	0	0	0	1	0	1	40.0	0.006	8.314391686491566	1.3738339053059496	3.5055276142790177	0.0	True	False	True	False	False	False	0.0	0.013133664514128424
chr17_80106645_T_C_b38	0.038933	6.1070228877422545	6.62273632394984	0	0	0	1	0	0	0	0	0	0	0	1	0	1	40.0	0.006	8.314391686491566	1.3738339053059496	3.5055276142790177	0.0	True	False	True	False	False	False	0.0	0.013133664514128424
chr17_80106645_T_C_b38	0.038933	6.1070228877422545	6.62273632394984	0	0	0	1	0	0	0	0	0	0	0	1	0	1	40.0	0.006	8.314391686491566	1.3738339053059496	3.5055276142790177	0.0	True	False	True	False	False	False	0.0	0.013133664514128424
chr17_80106645_T_C_b38	0.038933	6.1070228877422545	6.62273632394984	0	0	0	1	0	0	0	0	0	0	0	1	0	1	40.0	0.006	8.314391686491566	1.3738339053059496	3.5055276142790177	0.0	True	False	True	False	False	False	0.0	0.013133664514128424
chr17_80106645_T_C_b38	0.038933	6.1070228877422545	6.62273632394984	0	0	0	1	0	0	0	0	0	0	0	1	0	1	40.0	0.006	8.314391686491566	1.3738339053059496	3.5055276142790177	0.0	True	False	True	False	False	False	0.0	0.013133664514128424
chr17_80106645_T_C_b38	0.038933	6.1070228877422545	6.62273632394984	0	0	0	1	0	0	0	0	0	0	0	1	0	1	40.0	0.006	8.314391686491566	1.3738339053059496	3.5055276142790177	0.0	True	False	True	False	False	False	0.0	0.013133664514128424
chr10_1555551_T_C_b38	0.0119092	5.869296913133774	12.080464070052496	0	0	1	0	0	0	0	0	0	0	0	0	0	0	30.0	0.001	-11.973916762113138	0.0	7.091960006238672	0.0	True	False	True	False	False	False	0.0	0.013133588809838816
chr11_77189033_G_A_b38	0.043697	6.082218910376446	5.739792912179234	0	0	1	0	1	0	0	0	0	1	0	1	0	0	50.0	0.0	-4.211444469651305	4.085350711709415	1.24464604237086	2.9282261479363925	True	False	True	False	False	False	0.0	0.013133499583961634
chr11_77189033_G_A_b38	0.043697	6.082218910376446	5.739792912179234	0	0	1	0	1	0	0	0	0	1	0	1	0	0	50.0	0.0	-4.211444469651305	4.085350711709415	1.24464604237086	2.9282261479363925	True	False	True	False	False	False	0.0	0.013133499583961634
chr11_77189033_G_A_b38	0.043697	6.082218910376446	5.739792912179234	0	0	1	0	1	0	0	0	0	1	0	1	0	0	50.0	0.0	-4.211444469651305	4.085350711709415	1.24464604237086	2.9282261479363925	True	False	True	False	False	False	0.0	0.013133499583961634
chr8_11298779_A_G_b38	0.00118598	6.720220155135295	6.720220155135295	0	0	1	1	0	1	0	0	1	0	0	1	0	1	50.0	0.001	2.963917105321085	8.092536524042368	1.6662381521866791	0.465494780360018	True	False	True	False	False	False	0.0	0.013133474860440216
chr15_63065089_T_G_b38	0.00405897	6.694562058521095	5.247024072160486	1	0	1	0	0	1	0	0	1	0	0	1	0	1	30.0	0.0	-6.240010153723947	0.0	-0.0841446447341169	1.5418813260469264	False	True	True	False	False	False	0.0	0.013133471836089716
chr15_63065089_T_G_b38	0.00405897	6.694562058521095	5.247024072160486	1	0	1	0	0	1	0	0	1	0	0	1	0	1	30.0	0.0	-6.240010153723947	0.0	-0.0841446447341169	1.5418813260469264	False	True	True	False	False	False	0.0	0.013133471836089716
chr15_63065089_T_G_b38	0.00405897	6.694562058521095	5.247024072160486	1	0	1	0	0	1	0	0	1	0	0	1	0	1	30.0	0.0	-6.240010153723947	0.0	-0.0841446447341169	1.5418813260469264	False	True	True	False	False	False	0.0	0.013133471836089716
chr2_96193176_A_G_b38	0.00599491	6.694562058521095	3.8501476017100584	0	0	0	0	0	0	0	0	0	1	0	1	0	1	40.0	0.0	-10.702596880867398	0.0	7.015964010832889	0.0	False	True	True	False	False	False	0.0	0.013133453662133648
chr2_96193176_A_G_b38	0.00599491	6.694562058521095	3.8501476017100584	0	0	0	0	0	0	0	0	0	1	0	1	0	1	40.0	0.0	-10.702596880867398	0.0	7.015964010832889	0.0	False	True	True	False	False	False	0.0	0.013133453662133648
chr2_96193176_A_G_b38	0.00599491	6.694562058521095	3.8501476017100584	0	0	0	0	0	0	0	0	0	1	0	1	0	1	40.0	0.0	-10.702596880867398	0.0	7.015964010832889	0.0	False	True	True	False	False	False	0.0	0.013133453662133648
chr2_96193176_A_G_b38	0.00599491	6.694562058521095	3.8501476017100584	0	0	0	0	0	0	0	0	0	1	0	1	0	1	40.0	0.0	-10.702596880867398	0.0	7.015964010832889	0.0	False	True	True	False	False	False	0.0	0.013133453662133648
chr19_8097801_T_C_b38	0.0622196	5.961005339623274	5.961005339623274	0	0	1	0	1	0	0	0	0	0	0	1	0	1	30.0	0.003	-2.529176990772758	0.0	0.6359980928910858	0.0	True	False	True	False	False	False	0.0	0.013133429541920679
chr19_8097801_T_C_b38	0.00919969	5.961005339623274	5.961005339623274	0	0	1	0	1	0	0	0	0	0	0	1	0	1	30.0	0.003	-2.529176990772758	0.0	0.6359980928910858	0.0	True	False	True	False	False	False	0.0	0.013133429541920679
chr3_52325662_T_C_b38	0.00691987	6.171700597410915	6.169610732491456	0	0	0	0	0	0	0	0	0	0	0	0	0	1	60.0	0.0	-3.5131299666290348	0.0	-3.202300168006772	0.0	True	False	True	False	False	False	0.0	0.013133402088322086
chr3_52325662_T_C_b38	0.00691987	6.171700597410915	6.169610732491456	0	0	0	0	0	0	0	0	0	0	0	0	0	1	60.0	0.0	-3.5131299666290348	0.0	-3.202300168006772	0.0	True	False	True	False	False	False	0.0	0.013133402088322086
chr3_52325662_T_C_b38	0.00481043	6.171700597410915	6.169610732491456	0	0	0	0	0	0	0	0	0	0	0	0	0	1	60.0	0.0	-3.5131299666290348	0.0	-3.202300168006772	0.0	True	False	True	False	False	False	0.0	0.013133402088322086
chr3_52325662_T_C_b38	0.00481043	6.171700597410915	6.169610732491456	0	0	0	0	0	0	0	0	0	0	0	0	0	1	60.0	0.0	-3.5131299666290348	0.0	-3.202300168006772	0.0	True	False	True	False	False	False	0.0	0.013133402088322086
chr10_49952751_A_G_b38	0.00571616	6.278521424165844	5.389071729816501	0	0	1	0	0	1	0	0	1	0	0	0	0	0	50.0	0.0	-2.9846326192683827	3.8942609179181673	2.834835017999509	0.017033000615149785	True	False	True	False	False	False	0.0	0.013133292973886926
chr19_48386136_C_T_b38	0.0154391	6.8308742346461795	7.389563953677635	0	0	1	1	0	1	0	0	1	1	0	1	0	1	60.0	0.0	-5.125598788880503	3.2450116216757943	1.7335520760427698	7.588990147632046	True	False	True	False	False	False	0.0	0.013133154645465897
chr19_48386136_C_T_b38	0.0154391	6.8308742346461795	7.389563953677635	0	0	1	1	0	1	0	0	1	1	0	1	0	1	60.0	0.0	-5.125598788880503	3.2450116216757943	1.7335520760427698	7.588990147632046	True	False	True	False	False	False	0.0	0.013133154645465897
chr19_48386136_C_T_b38	0.0154391	6.8308742346461795	7.389563953677635	0	0	1	1	0	1	0	0	1	1	0	1	0	1	60.0	0.0	-5.125598788880503	3.2450116216757943	1.7335520760427698	7.588990147632046	True	False	True	False	False	False	0.0	0.013133154645465897
chr10_7642500_G_A_b38	0.0190145	6.018593214496234	6.018593214496234	0	0	0	1	0	0	0	0	0	0	0	0	0	1	40.0	0.0	-0.8321726915438906	0.8869786959051086	0.7182827960433471	0.0	True	False	True	False	False	False	0.0	0.01313314035829569
chr16_84000478_A_G_b38	0.024089	5.5093883366279774	5.5053315359323625	0	0	0	0	0	1	0	0	1	0	0	0	0	0	40.0	0.001	-13.123490061466777	11.937012648996925	1.80730904470132	0.7417145010625461	True	False	True	False	False	False	0.0	0.013133041015690038
chr16_84000478_A_G_b38	0.024089	5.5093883366279774	5.5053315359323625	0	0	0	0	0	1	0	0	1	0	0	0	0	0	40.0	0.001	-13.123490061466777	11.937012648996925	1.80730904470132	0.7417145010625461	True	False	True	False	False	False	0.0	0.013133041015690038
chr16_84000478_A_G_b38	0.024089	5.5093883366279774	5.5053315359323625	0	0	0	0	0	1	0	0	1	0	0	0	0	0	40.0	0.001	-13.123490061466777	11.937012648996925	1.80730904470132	0.7417145010625461	True	False	True	False	False	False	0.0	0.013133041015690038
chr8_27450487_G_A_b38	0.483987	6.013715156042802	5.568344503761097	0	0	1	0	0	0	0	0	0	0	0	0	0	1	40.0	0.0	-0.7185419218462544	1.379669601083461	2.154127860296306	0.29439843302924373	True	False	True	False	False	False	0.0	0.013132935464327684
chr8_27450487_G_A_b38	0.494726	6.013715156042802	5.568344503761097	0	0	1	0	0	0	0	0	0	0	0	0	0	1	40.0	0.0	-0.7185419218462544	1.379669601083461	2.154127860296306	0.29439843302924373	True	False	True	False	False	False	0.0	0.013132935464327684
chr8_27450487_G_A_b38	0.483987	6.013715156042802	5.568344503761097	0	0	1	0	0	0	0	0	0	0	0	0	0	1	40.0	0.0	-0.7185419218462544	1.379669601083461	2.154127860296306	0.29439843302924373	True	False	True	False	False	False	0.0	0.013132935464327684
chr8_27450487_G_A_b38	0.483987	6.013715156042802	5.568344503761097	0	0	1	0	0	0	0	0	0	0	0	0	0	1	40.0	0.0	-0.7185419218462544	1.379669601083461	2.154127860296306	0.29439843302924373	True	False	True	False	False	False	0.0	0.013132935464327684
chr8_27450487_G_A_b38	0.494726	6.013715156042802	5.568344503761097	0	0	1	0	0	0	0	0	0	0	0	0	0	1	40.0	0.0	-0.7185419218462544	1.379669601083461	2.154127860296306	0.29439843302924373	True	False	True	False	False	False	0.0	0.013132935464327684
chr8_27450487_G_A_b38	0.494726	6.013715156042802	5.568344503761097	0	0	1	0	0	0	0	0	0	0	0	0	0	1	40.0	0.0	-0.7185419218462544	1.379669601083461	2.154127860296306	0.29439843302924373	True	False	True	False	False	False	0.0	0.013132935464327684
chr8_27450487_G_A_b38	0.483987	6.013715156042802	5.568344503761097	0	0	1	0	0	0	0	0	0	0	0	0	0	1	40.0	0.0	-0.7185419218462544	1.379669601083461	2.154127860296306	0.29439843302924373	True	False	True	False	False	False	0.0	0.013132935464327684
chr8_27450487_G_A_b38	0.494726	6.013715156042802	5.568344503761097	0	0	1	0	0	0	0	0	0	0	0	0	0	1	40.0	0.0	-0.7185419218462544	1.379669601083461	2.154127860296306	0.29439843302924373	True	False	True	False	False	False	0.0	0.013132935464327684
chr1_225530335_T_C_b38	0.0208487	5.717027701406222	5.389071729816501	0	0	0	0	0	0	0	1	0	0	0	0	0	1	10.0	0.001	-3.178964234407689	4.4856971891765625	9.708757746439712	6.288907892089018	True	False	True	False	False	False	0.0	0.013132823386692815
chr1_225530335_T_C_b38	0.0478558	5.717027701406222	5.389071729816501	0	0	0	0	0	0	0	1	0	0	0	0	0	1	10.0	0.001	-3.178964234407689	4.4856971891765625	9.708757746439712	6.288907892089018	True	False	True	False	False	False	0.0	0.013132823386692815
chr7_45102546_T_C_b38	0.0015224	8.076826031298808	4.976733742420574	1	1	1	0	0	1	0	1	1	1	1	1	0	1	60.0	0.0	-4.239462355377612	0.7051141430495633	4.973510718622379	1.0836139535643228	False	True	True	False	False	False	0.0	0.01313277462111848
chr7_45102546_T_C_b38	0.0015224	8.076826031298808	4.976733742420574	1	1	1	0	0	1	0	1	1	1	1	1	0	1	60.0	0.0	-4.239462355377612	0.7051141430495633	4.973510718622379	1.0836139535643228	False	True	True	False	False	False	0.0	0.01313277462111848
chr7_45102546_T_C_b38	0.0015224	8.076826031298808	4.976733742420574	1	1	1	0	0	1	0	1	1	1	1	1	0	1	60.0	0.0	-4.239462355377612	0.7051141430495633	4.973510718622379	1.0836139535643228	False	True	True	False	False	False	0.0	0.01313277462111848
chr20_48821073_G_A_b38	0.0172076	6.863803391452954	6.421622267806518	0	0	0	0	0	1	0	0	1	1	0	1	0	1	60.0	0.018	5.034676387179051	5.114610566143961	6.0639878479802505	0.0	True	False	True	False	False	False		0.01313275695209625
chr8_30646065_A_G_b38	0.00386964	6.429719478039138	8.904901577935142	0	0	0	0	0	1	0	0	1	0	0	1	0	1	20.0	0.976	1.7235694597058702	1.2332625913057864	6.506372453219605	0.0	True	False	True	False	False	False	0.0	0.013132754665037358
chr21_39788754_C_A_b38	0.00277002	6.376726947898627	6.340359303727752	0	0	0	0	1	1	0	1	1	1	0	1	0	0	40.0	0.0	1.6971885729706118	0.0	-1.534731629747391	0.0	True	False	True	False	False	False	0.0	0.013132748470028016
chr21_39788754_C_A_b38	0.00277002	6.376726947898627	6.340359303727752	0	0	0	0	1	1	0	1	1	1	0	1	0	0	40.0	0.0	1.6971885729706118	0.0	-1.534731629747391	0.0	True	False	True	False	False	False	0.0	0.013132748470028016
chr21_39788754_C_A_b38	0.00277002	6.376726947898627	6.340359303727752	0	0	0	0	1	1	0	1	1	1	0	1	0	0	40.0	0.0	1.6971885729706118	0.0	-1.534731629747391	0.0	True	False	True	False	False	False	0.0	0.013132748470028016
chr12_48071278_A_G_b38	0.0241194	5.966146739123692	5.963579343618446	0	0	0	0	0	0	0	0	0	0	0	0	0	1	30.0	0.468	-7.401841119033104	0.0	3.13177267353624	0.0	True	False	True	False	False	False	0.0	0.013132678767634333
chr12_48071278_A_G_b38	0.00156846	5.966146739123692	5.963579343618446	0	0	0	0	0	0	0	0	0	0	0	0	0	1	30.0	0.468	-7.401841119033104	0.0	3.13177267353624	0.0	True	False	True	False	False	False	0.0	0.013132678767634333
chr9_32409048_G_A_b38	0.0383551	5.986452005284438	5.986452005284438	0	0	0	0	0	0	0	0	0	0	0	1	0	1	40.0	0.0	-7.139315879360296	1.1208035271712955	3.5796277779882217	0.3625793382577247	True	False	True	False	False	False	0.0	0.013132623246520219
chr9_32409048_G_A_b38	0.0241589	5.986452005284438	5.986452005284438	0	0	0	0	0	0	0	0	0	0	0	1	0	1	40.0	0.0	-7.139315879360296	1.1208035271712955	3.5796277779882217	0.3625793382577247	True	False	True	False	False	False	0.0	0.013132623246520219
chr9_32409048_G_A_b38	0.0241589	5.986452005284438	5.986452005284438	0	0	0	0	0	0	0	0	0	0	0	1	0	1	40.0	0.0	-7.139315879360296	1.1208035271712955	3.5796277779882217	0.3625793382577247	True	False	True	False	False	False	0.0	0.013132623246520219
chr9_32409048_G_A_b38	0.0129402	5.986452005284438	5.986452005284438	0	0	0	0	0	0	0	0	0	0	0	1	0	1	40.0	0.0	-7.139315879360296	1.1208035271712955	3.5796277779882217	0.3625793382577247	True	False	True	False	False	False	0.0	0.013132623246520219
chr9_32409048_G_A_b38	0.0383551	5.986452005284438	5.986452005284438	0	0	0	0	0	0	0	0	0	0	0	1	0	1	40.0	0.0	-7.139315879360296	1.1208035271712955	3.5796277779882217	0.3625793382577247	True	False	True	False	False	False	0.0	0.013132623246520219
chr9_32409048_G_A_b38	0.0129402	5.986452005284438	5.986452005284438	0	0	0	0	0	0	0	0	0	0	0	1	0	1	40.0	0.0	-7.139315879360296	1.1208035271712955	3.5796277779882217	0.3625793382577247	True	False	True	False	False	False	0.0	0.013132623246520219
chr9_32409048_G_A_b38	0.0241589	5.986452005284438	5.986452005284438	0	0	0	0	0	0	0	0	0	0	0	1	0	1	40.0	0.0	-7.139315879360296	1.1208035271712955	3.5796277779882217	0.3625793382577247	True	False	True	False	False	False	0.0	0.013132623246520219
chr9_32409048_G_A_b38	0.165891	5.986452005284438	5.986452005284438	0	0	0	0	0	0	0	0	0	0	0	1	0	1	40.0	0.0	-7.139315879360296	1.1208035271712955	3.5796277779882217	0.3625793382577247	True	False	True	False	False	False	0.0	0.013132623246520219
chr9_32409048_G_A_b38	0.165891	5.986452005284438	5.986452005284438	0	0	0	0	0	0	0	0	0	0	0	1	0	1	40.0	0.0	-7.139315879360296	1.1208035271712955	3.5796277779882217	0.3625793382577247	True	False	True	False	False	False	0.0	0.013132623246520219
chr9_32409048_G_A_b38	0.0129402	5.986452005284438	5.986452005284438	0	0	0	0	0	0	0	0	0	0	0	1	0	1	40.0	0.0	-7.139315879360296	1.1208035271712955	3.5796277779882217	0.3625793382577247	True	False	True	False	False	False	0.0	0.013132623246520219
chr9_32409048_G_A_b38	0.0383551	5.986452005284438	5.986452005284438	0	0	0	0	0	0	0	0	0	0	0	1	0	1	40.0	0.0	-7.139315879360296	1.1208035271712955	3.5796277779882217	0.3625793382577247	True	False	True	False	False	False	0.0	0.013132623246520219
chr9_32409048_G_A_b38	0.165891	5.986452005284438	5.986452005284438	0	0	0	0	0	0	0	0	0	0	0	1	0	1	40.0	0.0	-7.139315879360296	1.1208035271712955	3.5796277779882217	0.3625793382577247	True	False	True	False	False	False	0.0	0.013132623246520219
chr5_75358954_A_T_b38	0.00402047	6.324358962381311	4.852030263919617	0	0	1	0	0	1	0	0	1	0	0	1	0	1	40.0	0.0	-2.721123751475579	0.0	4.279934119990728	0.8364803425901508	True	False	True	False	False	False	0.0	0.013132612047453038
chr5_75358954_A_T_b38	0.00402047	6.324358962381311	4.852030263919617	0	0	1	0	0	1	0	0	1	0	0	1	0	1	40.0	0.0	-2.721123751475579	0.0	4.279934119990728	0.8364803425901508	True	False	True	False	False	False	0.0	0.013132612047453038
chr5_75358954_A_T_b38	0.00402047	6.324358962381311	4.852030263919617	0	0	1	0	0	1	0	0	1	0	0	1	0	1	40.0	0.0	-2.721123751475579	0.0	4.279934119990728	0.8364803425901508	True	False	True	False	False	False	0.0	0.013132612047453038
chr5_75358954_A_T_b38	0.00402047	6.324358962381311	4.852030263919617	0	0	1	0	0	1	0	0	1	0	0	1	0	1	40.0	0.0	-2.721123751475579	0.0	4.279934119990728	0.8364803425901508	True	False	True	False	False	False	0.0	0.013132612047453038
chr5_34005275_T_C_b38	0.0586284	6.1779441140506	6.175867270105761	0	0	1	0	1	1	0	0	1	1	0	1	0	1	20.0	0.0	-10.283207090253956	0.6096736271337413	4.495456832882937	6.191461573190772	True	False	True	False	False	False	0.0	0.013132491603701802
chr5_34005275_T_C_b38	0.185044	6.1779441140506	6.175867270105761	0	0	1	0	1	1	0	0	1	1	0	1	0	1	20.0	0.0	-10.283207090253956	0.6096736271337413	4.495456832882937	6.191461573190772	True	False	True	False	False	False	0.0	0.013132491603701802
chr5_34005275_T_C_b38	0.0586284	6.1779441140506	6.175867270105761	0	0	1	0	1	1	0	0	1	1	0	1	0	1	20.0	0.0	-10.283207090253956	0.6096736271337413	4.495456832882937	6.191461573190772	True	False	True	False	False	False	0.0	0.013132491603701802
chr5_34005275_T_C_b38	0.185044	6.1779441140506	6.175867270105761	0	0	1	0	1	1	0	0	1	1	0	1	0	1	20.0	0.0	-10.283207090253956	0.6096736271337413	4.495456832882937	6.191461573190772	True	False	True	False	False	False	0.0	0.013132491603701802
chr5_34005275_T_C_b38	0.185044	6.1779441140506	6.175867270105761	0	0	1	0	1	1	0	0	1	1	0	1	0	1	20.0	0.0	-10.283207090253956	0.6096736271337413	4.495456832882937	6.191461573190772	True	False	True	False	False	False	0.0	0.013132491603701802
chr5_34005275_T_C_b38	0.0586284	6.1779441140506	6.175867270105761	0	0	1	0	1	1	0	0	1	1	0	1	0	1	20.0	0.0	-10.283207090253956	0.6096736271337413	4.495456832882937	6.191461573190772	True	False	True	False	False	False	0.0	0.013132491603701802
chr7_5924555_C_T_b38	0.392002	6.386879319362645	5.225746673713202	0	0	0	1	0	0	0	0	0	0	1	0	0	1	20.0	0.0	2.72330788381334	8.654081752891905	6.32077227040056	0.0	True	False	True	False	False	False	0.0	0.013132490414804774
chr7_5924555_C_T_b38	0.00575435	6.386879319362645	5.225746673713202	0	0	0	1	0	0	0	0	0	0	1	0	0	1	20.0	0.0	2.72330788381334	8.654081752891905	6.32077227040056	0.0	True	False	True	False	False	False	0.0	0.013132490414804774
chr7_5924555_C_T_b38	0.392002	6.386879319362645	5.225746673713202	0	0	0	1	0	0	0	0	0	0	1	0	0	1	20.0	0.0	2.72330788381334	8.654081752891905	6.32077227040056	0.0	True	False	True	False	False	False	0.0	0.013132490414804774
chr7_5924555_C_T_b38	0.392002	6.386879319362645	5.225746673713202	0	0	0	1	0	0	0	0	0	0	1	0	0	1	20.0	0.0	2.72330788381334	8.654081752891905	6.32077227040056	0.0	True	False	True	False	False	False	0.0	0.013132490414804774
chr7_5924555_C_T_b38	0.00575435	6.386879319362645	5.225746673713202	0	0	0	1	0	0	0	0	0	0	1	0	0	1	20.0	0.0	2.72330788381334	8.654081752891905	6.32077227040056	0.0	True	False	True	False	False	False	0.0	0.013132490414804774
chr7_5924555_C_T_b38	0.00575435	6.386879319362645	5.225746673713202	0	0	0	1	0	0	0	0	0	0	1	0	0	1	20.0	0.0	2.72330788381334	8.654081752891905	6.32077227040056	0.0	True	False	True	False	False	False	0.0	0.013132490414804774
chr7_5924555_C_T_b38	0.392002	6.386879319362645	5.225746673713202	0	0	0	1	0	0	0	0	0	0	1	0	0	1	20.0	0.0	2.72330788381334	8.654081752891905	6.32077227040056	0.0	True	False	True	False	False	False	0.0	0.013132490414804774
chr7_5924555_C_T_b38	0.00575435	6.386879319362645	5.225746673713202	0	0	0	1	0	0	0	0	0	0	1	0	0	1	20.0	0.0	2.72330788381334	8.654081752891905	6.32077227040056	0.0	True	False	True	False	False	False	0.0	0.013132490414804774
chr9_129855370_G_A_b38	0.00180648	6.843749949006225	6.842683282238422	0	0	0	1	0	1	0	1	1	0	0	1	0	1	60.0	0.0	4.531899160655742	1.25956905853802	0.3843375907458934	0.0	True	False	True	False	False	False	0.0	0.013132476152010585
chr9_129855370_G_A_b38	0.00117815	6.843749949006225	6.842683282238422	0	0	0	1	0	1	0	1	1	0	0	1	0	1	60.0	0.0	4.531899160655742	1.25956905853802	0.3843375907458934	0.0	True	False	True	False	False	False	0.0	0.013132476152010585
chr5_178149134_A_C_b38	0.00460355	7.379008127628304	6.754604099487962	1	0	0	1	0	1	0	1	1	1	1	1	0	1	40.0	0.0	-3.0648757872179164	1.499258978688621	2.1528911006495903	2.9376883476762714	False	True	True	False	False	False	0.0	0.013132456990067399
chr5_178149134_A_C_b38	0.0131682	7.379008127628304	6.754604099487962	1	0	0	1	0	1	0	1	1	1	1	1	0	1	40.0	0.0	-3.0648757872179164	1.499258978688621	2.1528911006495903	2.9376883476762714	False	True	True	False	False	False	0.0	0.013132456990067399
chr5_178149134_A_C_b38	0.0131682	7.379008127628304	6.754604099487962	1	0	0	1	0	1	0	1	1	1	1	1	0	1	40.0	0.0	-3.0648757872179164	1.499258978688621	2.1528911006495903	2.9376883476762714	False	True	True	False	False	False	0.0	0.013132456990067399
chr5_178149134_A_C_b38	0.00460355	7.379008127628304	6.754604099487962	1	0	0	1	0	1	0	1	1	1	1	1	0	1	40.0	0.0	-3.0648757872179164	1.499258978688621	2.1528911006495903	2.9376883476762714	False	True	True	False	False	False	0.0	0.013132456990067399
chr5_178149134_A_C_b38	0.0131682	7.379008127628304	6.754604099487962	1	0	0	1	0	1	0	1	1	1	1	1	0	1	40.0	0.0	-3.0648757872179164	1.499258978688621	2.1528911006495903	2.9376883476762714	False	True	True	False	False	False	0.0	0.013132456990067399
chr5_178149134_A_C_b38	0.00460355	7.379008127628304	6.754604099487962	1	0	0	1	0	1	0	1	1	1	1	1	0	1	40.0	0.0	-3.0648757872179164	1.499258978688621	2.1528911006495903	2.9376883476762714	False	True	True	False	False	False	0.0	0.013132456990067399
chr12_106498710_C_T_b38	0.00269358	6.240275845170769	7.491645473605133	0	0	0	0	0	0	0	0	0	0	0	1	0	1	60.0	0.005	-0.884436971913211	1.1344181433595526	-1.825151954873817	0.08914387934014933	True	False	True	False	False	False	0.0	0.013132418495235219
chr12_106498710_C_T_b38	0.00269358	6.240275845170769	7.491645473605133	0	0	0	0	0	0	0	0	0	0	0	1	0	1	60.0	0.005	-0.884436971913211	1.1344181433595526	-1.825151954873817	0.08914387934014933	True	False	True	False	False	False	0.0	0.013132418495235219
chr12_106498710_C_T_b38	0.00269358	6.240275845170769	7.491645473605133	0	0	0	0	0	0	0	0	0	0	0	1	0	1	60.0	0.005	-0.884436971913211	1.1344181433595526	-1.825151954873817	0.08914387934014933	True	False	True	False	False	False	0.0	0.013132418495235219
chr12_106498710_C_T_b38	0.0232765	6.240275845170769	7.491645473605133	0	0	0	0	0	0	0	0	0	0	0	1	0	1	60.0	0.005	-0.884436971913211	1.1344181433595526	-1.825151954873817	0.08914387934014933	True	False	True	False	False	False	0.0	0.013132418495235219
chr12_106498710_C_T_b38	0.0232765	6.240275845170769	7.491645473605133	0	0	0	0	0	0	0	0	0	0	0	1	0	1	60.0	0.005	-0.884436971913211	1.1344181433595526	-1.825151954873817	0.08914387934014933	True	False	True	False	False	False	0.0	0.013132418495235219
chr12_106498710_C_T_b38	0.0232765	6.240275845170769	7.491645473605133	0	0	0	0	0	0	0	0	0	0	0	1	0	1	60.0	0.005	-0.884436971913211	1.1344181433595526	-1.825151954873817	0.08914387934014933	True	False	True	False	False	False	0.0	0.013132418495235219
chr8_22098041_T_C_b38	0.133133	7.4413203897176174	4.68213122712422	0	0	0	0	0	0	0	0	0	1	0	1	0	1	60.0	0.0	5.397168029132271	8.72165638888453	11.332739828623168	0.0	False	True	True	False	False	False	0.0	0.013132371813855551
chr8_22098041_T_C_b38	0.133133	7.4413203897176174	4.68213122712422	0	0	0	0	0	0	0	0	0	1	0	1	0	1	60.0	0.0	5.397168029132271	8.72165638888453	11.332739828623168	0.0	False	True	True	False	False	False	0.0	0.013132371813855551
chr8_22098041_T_C_b38	0.0509479	7.4413203897176174	4.68213122712422	0	0	0	0	0	0	0	0	0	1	0	1	0	1	60.0	0.0	5.397168029132271	8.72165638888453	11.332739828623168	0.0	False	True	True	False	False	False	0.0	0.013132371813855551
chr8_22098041_T_C_b38	0.0509479	7.4413203897176174	4.68213122712422	0	0	0	0	0	0	0	0	0	1	0	1	0	1	60.0	0.0	5.397168029132271	8.72165638888453	11.332739828623168	0.0	False	True	True	False	False	False	0.0	0.013132371813855551
chr8_22098041_T_C_b38	0.0509479	7.4413203897176174	4.68213122712422	0	0	0	0	0	0	0	0	0	1	0	1	0	1	60.0	0.0	5.397168029132271	8.72165638888453	11.332739828623168	0.0	False	True	True	False	False	False	0.0	0.013132371813855551
chr8_22098041_T_C_b38	0.133133	7.4413203897176174	4.68213122712422	0	0	0	0	0	0	0	0	0	1	0	1	0	1	60.0	0.0	5.397168029132271	8.72165638888453	11.332739828623168	0.0	False	True	True	False	False	False	0.0	0.013132371813855551
chr8_22098041_T_C_b38	0.0509479	7.4413203897176174	4.68213122712422	0	0	0	0	0	0	0	0	0	1	0	1	0	1	60.0	0.0	5.397168029132271	8.72165638888453	11.332739828623168	0.0	False	True	True	False	False	False	0.0	0.013132371813855551
chr8_22098041_T_C_b38	0.133133	7.4413203897176174	4.68213122712422	0	0	0	0	0	0	0	0	0	1	0	1	0	1	60.0	0.0	5.397168029132271	8.72165638888453	11.332739828623168	0.0	False	True	True	False	False	False	0.0	0.013132371813855551
chr15_90914580_T_G_b38	0.0826605	6.716594773520978	6.716594773520978	0	0	0	1	1	1	0	0	1	0	0	1	0	1	60.0	0.0	-3.192775544965312	0.9891107846838212	6.171844224633702	0.0	True	False	True	False	False	False	0.0	0.013132319078754723
chr15_90914580_T_G_b38	0.0826605	6.716594773520978	6.716594773520978	0	0	0	1	1	1	0	0	1	0	0	1	0	1	60.0	0.0	-3.192775544965312	0.9891107846838212	6.171844224633702	0.0	True	False	True	False	False	False	0.0	0.013132319078754723
chr15_90914580_T_G_b38	0.0826605	6.716594773520978	6.716594773520978	0	0	0	1	1	1	0	0	1	0	0	1	0	1	60.0	0.0	-3.192775544965312	0.9891107846838212	6.171844224633702	0.0	True	False	True	False	False	False	0.0	0.013132319078754723
chr14_59607918_G_T_b38	0.0756287	6.056784013228625	5.7430031878094825	0	0	0	0	0	0	0	0	0	0	0	0	0	0	40.0	0.0	-32.74317192529568	0.0	8.181417269468025	0.0	True	False	True	False	False	False	0.0	0.013132310542223788
chr14_59607918_G_T_b38	0.0756287	6.056784013228625	5.7430031878094825	0	0	0	0	0	0	0	0	0	0	0	0	0	0	40.0	0.0	-32.74317192529568	0.0	8.181417269468025	0.0	True	False	True	False	False	False	0.0	0.013132310542223788
chr18_36686680_G_C_b38	0.0348696	6.212606095751519	6.104793232414985	0	0	1	0	0	1	0	0	1	0	0	1	0	0	40.0	0.0	-9.61511219504273	0.0	-2.3740304420402296	1.0663864612800893	True	False	True	False	False	False	0.0	0.01313230197645453
chr14_51697791_A_T_b38	0.00912012	6.091309882077698	5.2832037287379885	0	0	1	0	0	1	0	1	1	0	0	0	0	1	10.0	0.0	-13.248261527537387	0.0	3.605227255571151	1.679780859284584	True	False	True	False	False	False	0.0	0.013132300151104243
chr14_51697791_A_T_b38	0.0420665	6.091309882077698	5.2832037287379885	0	0	1	0	0	1	0	1	1	0	0	0	0	1	10.0	0.0	-13.248261527537387	0.0	3.605227255571151	1.679780859284584	True	False	True	False	False	False	0.0	0.013132300151104243
chr14_51697791_A_T_b38	0.0420665	6.091309882077698	5.2832037287379885	0	0	1	0	0	1	0	1	1	0	0	0	0	1	10.0	0.0	-13.248261527537387	0.0	3.605227255571151	1.679780859284584	True	False	True	False	False	False	0.0	0.013132300151104243
chr14_51697791_A_T_b38	0.00912012	6.091309882077698	5.2832037287379885	0	0	1	0	0	1	0	1	1	0	0	0	0	1	10.0	0.0	-13.248261527537387	0.0	3.605227255571151	1.679780859284584	True	False	True	False	False	False	0.0	0.013132300151104243
chr14_51697791_A_T_b38	0.00912012	6.091309882077698	5.2832037287379885	0	0	1	0	0	1	0	1	1	0	0	0	0	1	10.0	0.0	-13.248261527537387	0.0	3.605227255571151	1.679780859284584	True	False	True	False	False	False	0.0	0.013132300151104243
chr14_51697791_A_T_b38	0.0420665	6.091309882077698	5.2832037287379885	0	0	1	0	0	1	0	1	1	0	0	0	0	1	10.0	0.0	-13.248261527537387	0.0	3.605227255571151	1.679780859284584	True	False	True	False	False	False	0.0	0.013132300151104243
chr6_31858928_G_A_b38	0.00134026	7.434847875211999	6.925595197110468	0	0	0	0	0	0	0	1	0	0	1	1	0	1	60.0	0.0	-5.013831123990331	0.0	2.5808067268133428	1.6174370693356508	False	True	True	False	False	False	0.0	0.01313217220615009
chr6_31858928_G_A_b38	0.00134026	7.434847875211999	6.925595197110468	0	0	0	0	0	0	0	1	0	0	1	1	0	1	60.0	0.0	-5.013831123990331	0.0	2.5808067268133428	1.6174370693356508	False	True	True	False	False	False	0.0	0.01313217220615009
chr6_31858928_G_A_b38	0.00111162	7.434847875211999	6.925595197110468	0	0	0	0	0	0	0	1	0	0	1	1	0	1	60.0	0.0	-5.013831123990331	0.0	2.5808067268133428	1.6174370693356508	False	True	True	False	False	False	0.0	0.01313217220615009
chr6_31858928_G_A_b38	0.00111162	7.434847875211999	6.925595197110468	0	0	0	0	0	0	0	1	0	0	1	1	0	1	60.0	0.0	-5.013831123990331	0.0	2.5808067268133428	1.6174370693356508	False	True	True	False	False	False	0.0	0.01313217220615009
chr20_25291895_T_G_b38	0.00699143	6.577861357721047	6.236369590203704	0	0	0	1	1	0	0	1	0	1	0	1	0	1	60.0	0.0	-1.308707240157173	0.0	-4.3189044302847535	2.729746080979915	True	False	True	False	False	False	0.0	0.013132134435185995
chr20_25291895_T_G_b38	0.00217736	6.577861357721047	6.236369590203704	0	0	0	1	1	0	0	1	0	1	0	1	0	1	60.0	0.0	-1.308707240157173	0.0	-4.3189044302847535	2.729746080979915	True	False	True	False	False	False	0.0	0.013132134435185995
chr20_25291895_T_G_b38	0.00168017	6.577861357721047	6.236369590203704	0	0	0	1	1	0	0	1	0	1	0	1	0	1	60.0	0.0	-1.308707240157173	0.0	-4.3189044302847535	2.729746080979915	True	False	True	False	False	False	0.0	0.013132134435185995
chr20_25291895_T_G_b38	0.00848223	6.577861357721047	6.236369590203704	0	0	0	1	1	0	0	1	0	1	0	1	0	1	60.0	0.0	-1.308707240157173	0.0	-4.3189044302847535	2.729746080979915	True	False	True	False	False	False	0.0	0.013132134435185995
chr20_25291895_T_G_b38	0.00848223	6.577861357721047	6.236369590203704	0	0	0	1	1	0	0	1	0	1	0	1	0	1	60.0	0.0	-1.308707240157173	0.0	-4.3189044302847535	2.729746080979915	True	False	True	False	False	False	0.0	0.013132134435185995
chr20_25291895_T_G_b38	0.00848223	6.577861357721047	6.236369590203704	0	0	0	1	1	0	0	1	0	1	0	1	0	1	60.0	0.0	-1.308707240157173	0.0	-4.3189044302847535	2.729746080979915	True	False	True	False	False	False	0.0	0.013132134435185995
chr20_25291895_T_G_b38	0.00217736	6.577861357721047	6.236369590203704	0	0	0	1	1	0	0	1	0	1	0	1	0	1	60.0	0.0	-1.308707240157173	0.0	-4.3189044302847535	2.729746080979915	True	False	True	False	False	False	0.0	0.013132134435185995
chr20_25291895_T_G_b38	0.00217736	6.577861357721047	6.236369590203704	0	0	0	1	1	0	0	1	0	1	0	1	0	1	60.0	0.0	-1.308707240157173	0.0	-4.3189044302847535	2.729746080979915	True	False	True	False	False	False	0.0	0.013132134435185995
chr20_25291895_T_G_b38	0.00699143	6.577861357721047	6.236369590203704	0	0	0	1	1	0	0	1	0	1	0	1	0	1	60.0	0.0	-1.308707240157173	0.0	-4.3189044302847535	2.729746080979915	True	False	True	False	False	False	0.0	0.013132134435185995
chr20_25291895_T_G_b38	0.00848223	6.577861357721047	6.236369590203704	0	0	0	1	1	0	0	1	0	1	0	1	0	1	60.0	0.0	-1.308707240157173	0.0	-4.3189044302847535	2.729746080979915	True	False	True	False	False	False	0.0	0.013132134435185995
chr20_25291895_T_G_b38	0.00699143	6.577861357721047	6.236369590203704	0	0	0	1	1	0	0	1	0	1	0	1	0	1	60.0	0.0	-1.308707240157173	0.0	-4.3189044302847535	2.729746080979915	True	False	True	False	False	False	0.0	0.013132134435185995
chr20_25291895_T_G_b38	0.00168017	6.577861357721047	6.236369590203704	0	0	0	1	1	0	0	1	0	1	0	1	0	1	60.0	0.0	-1.308707240157173	0.0	-4.3189044302847535	2.729746080979915	True	False	True	False	False	False	0.0	0.013132134435185995
chr20_25291895_T_G_b38	0.00217736	6.577861357721047	6.236369590203704	0	0	0	1	1	0	0	1	0	1	0	1	0	1	60.0	0.0	-1.308707240157173	0.0	-4.3189044302847535	2.729746080979915	True	False	True	False	False	False	0.0	0.013132134435185995
chr20_25291895_T_G_b38	0.00168017	6.577861357721047	6.236369590203704	0	0	0	1	1	0	0	1	0	1	0	1	0	1	60.0	0.0	-1.308707240157173	0.0	-4.3189044302847535	2.729746080979915	True	False	True	False	False	False	0.0	0.013132134435185995
chr20_25291895_T_G_b38	0.00168017	6.577861357721047	6.236369590203704	0	0	0	1	1	0	0	1	0	1	0	1	0	1	60.0	0.0	-1.308707240157173	0.0	-4.3189044302847535	2.729746080979915	True	False	True	False	False	False	0.0	0.013132134435185995
chr20_25291895_T_G_b38	0.00848223	6.577861357721047	6.236369590203704	0	0	0	1	1	0	0	1	0	1	0	1	0	1	60.0	0.0	-1.308707240157173	0.0	-4.3189044302847535	2.729746080979915	True	False	True	False	False	False	0.0	0.013132134435185995
chr20_25291895_T_G_b38	0.00699143	6.577861357721047	6.236369590203704	0	0	0	1	1	0	0	1	0	1	0	1	0	1	60.0	0.0	-1.308707240157173	0.0	-4.3189044302847535	2.729746080979915	True	False	True	False	False	False	0.0	0.013132134435185995
chr20_25291895_T_G_b38	0.00217736	6.577861357721047	6.236369590203704	0	0	0	1	1	0	0	1	0	1	0	1	0	1	60.0	0.0	-1.308707240157173	0.0	-4.3189044302847535	2.729746080979915	True	False	True	False	False	False	0.0	0.013132134435185995
chr20_25291895_T_G_b38	0.00699143	6.577861357721047	6.236369590203704	0	0	0	1	1	0	0	1	0	1	0	1	0	1	60.0	0.0	-1.308707240157173	0.0	-4.3189044302847535	2.729746080979915	True	False	True	False	False	False	0.0	0.013132134435185995
chr20_25291895_T_G_b38	0.00168017	6.577861357721047	6.236369590203704	0	0	0	1	1	0	0	1	0	1	0	1	0	1	60.0	0.0	-1.308707240157173	0.0	-4.3189044302847535	2.729746080979915	True	False	True	False	False	False	0.0	0.013132134435185995
chr1_176027168_T_C_b38	0.00347757	6.003887067106539	6.0014148779611505	0	0	1	0	0	0	0	0	0	0	0	0	0	1	40.0	0.002	-6.67133912820375	1.1881240074889012	-0.4021952059179696	0.8800493433769105	True	False	True	False	False	False	0.0	0.013131892982123281
chr1_176027168_T_C_b38	0.00347757	6.003887067106539	6.0014148779611505	0	0	1	0	0	0	0	0	0	0	0	0	0	1	40.0	0.002	-6.67133912820375	1.1881240074889012	-0.4021952059179696	0.8800493433769105	True	False	True	False	False	False	0.0	0.013131892982123281
chr1_176027168_T_C_b38	0.00347757	6.003887067106539	6.0014148779611505	0	0	1	0	0	0	0	0	0	0	0	0	0	1	40.0	0.002	-6.67133912820375	1.1881240074889012	-0.4021952059179696	0.8800493433769105	True	False	True	False	False	False	0.0	0.013131892982123281
chr1_176027168_T_C_b38	0.00347757	6.003887067106539	6.0014148779611505	0	0	1	0	0	0	0	0	0	0	0	0	0	1	40.0	0.002	-6.67133912820375	1.1881240074889012	-0.4021952059179696	0.8800493433769105	True	False	True	False	False	False	0.0	0.013131892982123281
chr9_114637493_C_T_b38	0.00799706	6.222576268071369	6.049733455231958	0	0	0	0	0	0	0	0	0	0	0	0	0	1	60.0	0.001	2.4227178475357998	0.0	6.6740191667379065	0.0	True	False	True	False	False	False	0.0	0.013131827497437397
chr20_63558827_A_G_b38	0.424045	7.769800996003896	4.6913478822291435	1	0	0	1	0	0	0	0	0	0	1	1	0	1	80.0	0.0	-2.266692513841292	2.047352072013424	0.7428732955118704	0.0	False	True	True	False	False	False	0.0	0.01313173863900276
chr2_45978932_G_A_b38	0.00360666	7.27931883541462	3.784189633918261	0	0	1	1	0	0	0	0	0	0	0	1	0	1	40.0	0.045	9.866805650566349	21.357862510520757	9.759174520963164	0.0	True	False	True	False	False	False	0.0	0.013131669247935832
chr17_81564862_A_G_b38	0.00181646	6.61472560020376	6.61472560020376	0	0	0	0	1	1	0	0	1	1	0	1	0	1	40.0	0.003	-7.624056311859574	0.0	2.7430900788217585	1.1473453179635698	False	True	True	False	False	False	0.0	0.013131553359553134
chr17_81564862_A_G_b38	0.00173297	6.61472560020376	6.61472560020376	0	0	0	0	1	1	0	0	1	1	0	1	0	1	40.0	0.003	-7.624056311859574	0.0	2.7430900788217585	1.1473453179635698	False	True	True	False	False	False	0.0	0.013131553359553134
chr17_81564862_A_G_b38	0.00173297	6.61472560020376	6.61472560020376	0	0	0	0	1	1	0	0	1	1	0	1	0	1	40.0	0.003	-7.624056311859574	0.0	2.7430900788217585	1.1473453179635698	False	True	True	False	False	False	0.0	0.013131553359553134
chr17_81564862_A_G_b38	0.00173297	6.61472560020376	6.61472560020376	0	0	0	0	1	1	0	0	1	1	0	1	0	1	40.0	0.003	-7.624056311859574	0.0	2.7430900788217585	1.1473453179635698	False	True	True	False	False	False	0.0	0.013131553359553134
chr17_81564862_A_G_b38	0.00181646	6.61472560020376	6.61472560020376	0	0	0	0	1	1	0	0	1	1	0	1	0	1	40.0	0.003	-7.624056311859574	0.0	2.7430900788217585	1.1473453179635698	False	True	True	False	False	False	0.0	0.013131553359553134
chr17_81564862_A_G_b38	0.00181646	6.61472560020376	6.61472560020376	0	0	0	0	1	1	0	0	1	1	0	1	0	1	40.0	0.003	-7.624056311859574	0.0	2.7430900788217585	1.1473453179635698	False	True	True	False	False	False	0.0	0.013131553359553134
chr17_81564862_A_G_b38	0.00181646	6.61472560020376	6.61472560020376	0	0	0	0	1	1	0	0	1	1	0	1	0	1	40.0	0.003	-7.624056311859574	0.0	2.7430900788217585	1.1473453179635698	False	True	True	False	False	False	0.0	0.013131553359553134
chr17_81564862_A_G_b38	0.00173297	6.61472560020376	6.61472560020376	0	0	0	0	1	1	0	0	1	1	0	1	0	1	40.0	0.003	-7.624056311859574	0.0	2.7430900788217585	1.1473453179635698	False	True	True	False	False	False	0.0	0.013131553359553134
chr17_81564862_A_G_b38	0.00173297	6.61472560020376	6.61472560020376	0	0	0	0	1	1	0	0	1	1	0	1	0	1	40.0	0.003	-7.624056311859574	0.0	2.7430900788217585	1.1473453179635698	False	True	True	False	False	False	0.0	0.013131553359553134
chr17_81564862_A_G_b38	0.00181646	6.61472560020376	6.61472560020376	0	0	0	0	1	1	0	0	1	1	0	1	0	1	40.0	0.003	-7.624056311859574	0.0	2.7430900788217585	1.1473453179635698	False	True	True	False	False	False	0.0	0.013131553359553134
chr5_100811062_A_C_b38	0.00425374	6.97354301952014	6.97354301952014	1	0	0	1	0	0	0	0	0	0	0	0	0	1	60.0	0.022	4.46987092088839	5.342540338156273	-0.4029795721226676	2.0648831335647913	False	True	True	False	False	False	0.0	0.013131482433156079
chr6_129440398_C_G_b38	0.0139091	6.037870919922137	6.035481432524756	0	0	0	1	0	1	0	0	1	0	0	1	0	0	20.0	0.001	-1.4092682875165274	6.173128527286034	-0.7408145031654456	0.5343904960425547	True	False	True	False	False	False	0.0	0.013131348851216541
chr6_129440398_C_G_b38	0.0139091	6.037870919922137	6.035481432524756	0	0	0	1	0	1	0	0	1	0	0	1	0	0	20.0	0.001	-1.4092682875165274	6.173128527286034	-0.7408145031654456	0.5343904960425547	True	False	True	False	False	False	0.0	0.013131348851216541
chr16_68354489_T_A_b38	0.0280501	6.905753276311464	5.087596335232384	1	0	0	0	0	1	0	0	1	0	0	1	0	1	40.0	0.001	-4.621584957322502	0.0	8.902408941200903	1.3923533328226796	False	True	True	False	False	False	0.0	0.013131325492859771
chr16_68354489_T_A_b38	0.0280501	6.905753276311464	5.087596335232384	1	0	0	0	0	1	0	0	1	0	0	1	0	1	40.0	0.001	-4.621584957322502	0.0	8.902408941200903	1.3923533328226796	False	True	True	False	False	False	0.0	0.013131325492859771
chr16_68354489_T_A_b38	0.0280501	6.905753276311464	5.087596335232384	1	0	0	0	0	1	0	0	1	0	0	1	0	1	40.0	0.001	-4.621584957322502	0.0	8.902408941200903	1.3923533328226796	False	True	True	False	False	False	0.0	0.013131325492859771
chr16_68354489_T_A_b38	0.0280501	6.905753276311464	5.087596335232384	1	0	0	0	0	1	0	0	1	0	0	1	0	1	40.0	0.001	-4.621584957322502	0.0	8.902408941200903	1.3923533328226796	False	True	True	False	False	False	0.0	0.013131325492859771
chr16_68354489_T_A_b38	0.0674284	6.905753276311464	5.087596335232384	1	0	0	0	0	1	0	0	1	0	0	1	0	1	40.0	0.001	-4.621584957322502	0.0	8.902408941200903	1.3923533328226796	False	True	True	False	False	False	0.0	0.013131325492859771
chr16_68354489_T_A_b38	0.0674284	6.905753276311464	5.087596335232384	1	0	0	0	0	1	0	0	1	0	0	1	0	1	40.0	0.001	-4.621584957322502	0.0	8.902408941200903	1.3923533328226796	False	True	True	False	False	False	0.0	0.013131325492859771
chr16_68354489_T_A_b38	0.0674284	6.905753276311464	5.087596335232384	1	0	0	0	0	1	0	0	1	0	0	1	0	1	40.0	0.001	-4.621584957322502	0.0	8.902408941200903	1.3923533328226796	False	True	True	False	False	False	0.0	0.013131325492859771
chr16_68354489_T_A_b38	0.00186036	6.905753276311464	5.087596335232384	1	0	0	0	0	1	0	0	1	0	0	1	0	1	40.0	0.001	-4.621584957322502	0.0	8.902408941200903	1.3923533328226796	False	True	True	False	False	False	0.0	0.013131325492859771
chr16_68354489_T_A_b38	0.00186036	6.905753276311464	5.087596335232384	1	0	0	0	0	1	0	0	1	0	0	1	0	1	40.0	0.001	-4.621584957322502	0.0	8.902408941200903	1.3923533328226796	False	True	True	False	False	False	0.0	0.013131325492859771
chr16_68354489_T_A_b38	0.00186036	6.905753276311464	5.087596335232384	1	0	0	0	0	1	0	0	1	0	0	1	0	1	40.0	0.001	-4.621584957322502	0.0	8.902408941200903	1.3923533328226796	False	True	True	False	False	False	0.0	0.013131325492859771
chr16_68354489_T_A_b38	0.00186036	6.905753276311464	5.087596335232384	1	0	0	0	0	1	0	0	1	0	0	1	0	1	40.0	0.001	-4.621584957322502	0.0	8.902408941200903	1.3923533328226796	False	True	True	False	False	False	0.0	0.013131325492859771
chr16_68354489_T_A_b38	0.0674284	6.905753276311464	5.087596335232384	1	0	0	0	0	1	0	0	1	0	0	1	0	1	40.0	0.001	-4.621584957322502	0.0	8.902408941200903	1.3923533328226796	False	True	True	False	False	False	0.0	0.013131325492859771
chr16_68354489_T_A_b38	0.00186036	6.905753276311464	5.087596335232384	1	0	0	0	0	1	0	0	1	0	0	1	0	1	40.0	0.001	-4.621584957322502	0.0	8.902408941200903	1.3923533328226796	False	True	True	False	False	False	0.0	0.013131325492859771
chr16_68354489_T_A_b38	0.0674284	6.905753276311464	5.087596335232384	1	0	0	0	0	1	0	0	1	0	0	1	0	1	40.0	0.001	-4.621584957322502	0.0	8.902408941200903	1.3923533328226796	False	True	True	False	False	False	0.0	0.013131325492859771
chr16_68354489_T_A_b38	0.0280501	6.905753276311464	5.087596335232384	1	0	0	0	0	1	0	0	1	0	0	1	0	1	40.0	0.001	-4.621584957322502	0.0	8.902408941200903	1.3923533328226796	False	True	True	False	False	False	0.0	0.013131325492859771
chr22_19979545_G_A_b38	0.0561392	6.47543271670409	4.867534450455582	0	0	0	0	0	0	0	0	0	0	0	1	0	1	60.0	0.0	-4.064070132767808	0.0	4.780684040584347	2.105113232690641	True	False	True	False	False	False	0.0	0.013131291001367498
chr22_19979545_G_A_b38	0.0561392	6.47543271670409	4.867534450455582	0	0	0	0	0	0	0	0	0	0	0	1	0	1	60.0	0.0	-4.064070132767808	0.0	4.780684040584347	2.105113232690641	True	False	True	False	False	False	0.0	0.013131291001367498
chr22_19979545_G_A_b38	0.305219	6.47543271670409	4.867534450455582	0	0	0	0	0	0	0	0	0	0	0	1	0	1	60.0	0.0	-4.064070132767808	0.0	4.780684040584347	2.105113232690641	True	False	True	False	False	False	0.0	0.013131291001367498
chr22_19979545_G_A_b38	0.0561392	6.47543271670409	4.867534450455582	0	0	0	0	0	0	0	0	0	0	0	1	0	1	60.0	0.0	-4.064070132767808	0.0	4.780684040584347	2.105113232690641	True	False	True	False	False	False	0.0	0.013131291001367498
chr22_19979545_G_A_b38	0.0561392	6.47543271670409	4.867534450455582	0	0	0	0	0	0	0	0	0	0	0	1	0	1	60.0	0.0	-4.064070132767808	0.0	4.780684040584347	2.105113232690641	True	False	True	False	False	False	0.0	0.013131291001367498
chr22_19979545_G_A_b38	0.305219	6.47543271670409	4.867534450455582	0	0	0	0	0	0	0	0	0	0	0	1	0	1	60.0	0.0	-4.064070132767808	0.0	4.780684040584347	2.105113232690641	True	False	True	False	False	False	0.0	0.013131291001367498
chr22_19979545_G_A_b38	0.305219	6.47543271670409	4.867534450455582	0	0	0	0	0	0	0	0	0	0	0	1	0	1	60.0	0.0	-4.064070132767808	0.0	4.780684040584347	2.105113232690641	True	False	True	False	False	False	0.0	0.013131291001367498
chr22_19979545_G_A_b38	0.305219	6.47543271670409	4.867534450455582	0	0	0	0	0	0	0	0	0	0	0	1	0	1	60.0	0.0	-4.064070132767808	0.0	4.780684040584347	2.105113232690641	True	False	True	False	False	False	0.0	0.013131291001367498
chr8_66458802_C_T_b38	0.0734213	6.478509642208569	6.582025138892826	0	0	0	1	1	1	0	0	1	1	0	1	0	0	40.0	0.0	-24.67978506802659	0.5817773402635815	7.055455941708885	0.0	True	False	True	False	False	False	0.0	0.013131193671747417
chr8_66458802_C_T_b38	0.0734213	6.478509642208569	6.582025138892826	0	0	0	1	1	1	0	0	1	1	0	1	0	0	40.0	0.0	-24.67978506802659	0.5817773402635815	7.055455941708885	0.0	True	False	True	False	False	False	0.0	0.013131193671747417
chr8_66458802_C_T_b38	0.0734213	6.478509642208569	6.582025138892826	0	0	0	1	1	1	0	0	1	1	0	1	0	0	40.0	0.0	-24.67978506802659	0.5817773402635815	7.055455941708885	0.0	True	False	True	False	False	False	0.0	0.013131193671747417
chr8_66458802_C_T_b38	0.00442548	6.478509642208569	6.582025138892826	0	0	0	1	1	1	0	0	1	1	0	1	0	0	40.0	0.0	-24.67978506802659	0.5817773402635815	7.055455941708885	0.0	True	False	True	False	False	False	0.0	0.013131193671747417
chr8_66458802_C_T_b38	0.00442548	6.478509642208569	6.582025138892826	0	0	0	1	1	1	0	0	1	1	0	1	0	0	40.0	0.0	-24.67978506802659	0.5817773402635815	7.055455941708885	0.0	True	False	True	False	False	False	0.0	0.013131193671747417
chr8_66458802_C_T_b38	0.00442548	6.478509642208569	6.582025138892826	0	0	0	1	1	1	0	0	1	1	0	1	0	0	40.0	0.0	-24.67978506802659	0.5817773402635815	7.055455941708885	0.0	True	False	True	False	False	False	0.0	0.013131193671747417
chr8_66458802_C_T_b38	0.0734213	6.478509642208569	6.582025138892826	0	0	0	1	1	1	0	0	1	1	0	1	0	0	40.0	0.0	-24.67978506802659	0.5817773402635815	7.055455941708885	0.0	True	False	True	False	False	False	0.0	0.013131193671747417
chr8_66458802_C_T_b38	0.0734213	6.478509642208569	6.582025138892826	0	0	0	1	1	1	0	0	1	1	0	1	0	0	40.0	0.0	-24.67978506802659	0.5817773402635815	7.055455941708885	0.0	True	False	True	False	False	False	0.0	0.013131193671747417
chr8_66458802_C_T_b38	0.00442548	6.478509642208569	6.582025138892826	0	0	0	1	1	1	0	0	1	1	0	1	0	0	40.0	0.0	-24.67978506802659	0.5817773402635815	7.055455941708885	0.0	True	False	True	False	False	False	0.0	0.013131193671747417
chr8_66458802_C_T_b38	0.00442548	6.478509642208569	6.582025138892826	0	0	0	1	1	1	0	0	1	1	0	1	0	0	40.0	0.0	-24.67978506802659	0.5817773402635815	7.055455941708885	0.0	True	False	True	False	False	False	0.0	0.013131193671747417
chr21_46391807_G_C_b38	0.0234297	6.068425588244111	6.068425588244111	0	0	0	1	0	1	0	0	1	0	0	0	0	1	30.0	0.0	8.074458898304792	0.0	4.716197639953336	6.093318397231691	True	False	True	False	False	False	0.0	0.013131180725293061
chr21_46391807_G_C_b38	0.0234297	6.068425588244111	6.068425588244111	0	0	0	1	0	1	0	0	1	0	0	0	0	1	30.0	0.0	8.074458898304792	0.0	4.716197639953336	6.093318397231691	True	False	True	False	False	False	0.0	0.013131180725293061
chr21_46391807_G_C_b38	0.042091	6.068425588244111	6.068425588244111	0	0	0	1	0	1	0	0	1	0	0	0	0	1	30.0	0.0	8.074458898304792	0.0	4.716197639953336	6.093318397231691	True	False	True	False	False	False	0.0	0.013131180725293061
chr21_46391807_G_C_b38	0.042091	6.068425588244111	6.068425588244111	0	0	0	1	0	1	0	0	1	0	0	0	0	1	30.0	0.0	8.074458898304792	0.0	4.716197639953336	6.093318397231691	True	False	True	False	False	False	0.0	0.013131180725293061
chr21_46391807_G_C_b38	0.0154563	6.068425588244111	6.068425588244111	0	0	0	1	0	1	0	0	1	0	0	0	0	1	30.0	0.0	8.074458898304792	0.0	4.716197639953336	6.093318397231691	True	False	True	False	False	False	0.0	0.013131180725293061
chr21_46391807_G_C_b38	0.0154563	6.068425588244111	6.068425588244111	0	0	0	1	0	1	0	0	1	0	0	0	0	1	30.0	0.0	8.074458898304792	0.0	4.716197639953336	6.093318397231691	True	False	True	False	False	False	0.0	0.013131180725293061
chr15_50204550_A_G_b38	0.00977605	6.536691597591305	6.535241271013659	0	0	1	0	0	0	0	0	0	0	0	0	0	1	60.0	0.15	3.5827817928194623	8.099804518890341	2.3092151518408883	0.5863957565224496	True	False	True	False	False	False	0.0	0.013130857769516445
chr15_50204550_A_G_b38	0.0112132	6.536691597591305	6.535241271013659	0	0	1	0	0	0	0	0	0	0	0	0	0	1	60.0	0.15	3.5827817928194623	8.099804518890341	2.3092151518408883	0.5863957565224496	True	False	True	False	False	False	0.0	0.013130857769516445
chr1_6321538_G_A_b38	0.556967	6.431331081933479	7.993282328101591	0	0	1	0	0	1	0	0	1	0	0	1	0	1	50.0	0.001	-8.384972473027014	2.4054685493852084	2.278553417314072	0.0	True	False	True	False	False	False	0.0	0.013130774186813505
chr12_69896200_C_T_b38	0.00425064	6.579251212010101	6.579251212010101	0	0	0	0	0	1	0	0	1	1	0	1	0	1	40.0	0.014	-21.55434285585853	0.0	5.836726827338012	0.493808923184865	True	False	True	False	False	False	0.0	0.013130754183812954
chr1_149070096_G_A_b38	0.0119718	6.113682179832232	6.113682179832232	0	0	1	0	0	0	0	0	0	0	0	0	0	1	40.0	0.009	-10.978573165375195	0.0	5.931544929656404	0.0	True	False	True	False	False	False	0.0	0.013130660727491422
chr1_149070096_G_A_b38	0.0119718	6.113682179832232	6.113682179832232	0	0	1	0	0	0	0	0	0	0	0	0	0	1	40.0	0.009	-10.978573165375195	0.0	5.931544929656404	0.0	True	False	True	False	False	False	0.0	0.013130660727491422
chr1_149070096_G_A_b38	0.0119718	6.113682179832232	6.113682179832232	0	0	1	0	0	0	0	0	0	0	0	0	0	1	40.0	0.009	-10.978573165375195	0.0	5.931544929656404	0.0	True	False	True	False	False	False	0.0	0.013130660727491422
chr1_149070096_G_A_b38	0.0119718	6.113682179832232	6.113682179832232	0	0	1	0	0	0	0	0	0	0	0	0	0	1	40.0	0.009	-10.978573165375195	0.0	5.931544929656404	0.0	True	False	True	False	False	False	0.0	0.013130660727491422
chr1_149070096_G_A_b38	0.0119718	6.113682179832232	6.113682179832232	0	0	1	0	0	0	0	0	0	0	0	0	0	1	40.0	0.009	-10.978573165375195	0.0	5.931544929656404	0.0	True	False	True	False	False	False	0.0	0.013130660727491422
chr7_102466433_G_C_b38	0.00382426	6.953684210870537	5.099866427824199	0	0	1	1	0	1	0	0	1	0	1	1	1	1	30.0	0.151	-5.548476829944248	0.0	2.3899227888101464	0.0	True	False	True	False	False	False	0.584	0.013130644938402018
chr7_102466433_G_C_b38	0.00382426	6.953684210870537	5.099866427824199	0	0	1	1	0	1	0	0	1	0	1	1	1	1	30.0	0.151	-5.548476829944248	0.0	2.3899227888101464	0.0	True	False	True	False	False	False	0.584	0.013130644938402018
chr7_102466433_G_C_b38	0.00382426	6.953684210870537	5.099866427824199	0	0	1	1	0	1	0	0	1	0	1	1	1	1	30.0	0.151	-5.548476829944248	0.0	2.3899227888101464	0.0	True	False	True	False	False	False	0.584	0.013130644938402018
chr7_102466433_G_C_b38	0.00382426	6.953684210870537	5.099866427824199	0	0	1	1	0	1	0	0	1	0	1	1	1	1	30.0	0.151	-5.548476829944248	0.0	2.3899227888101464	0.0	True	False	True	False	False	False	0.584	0.013130644938402018
chr7_102466433_G_C_b38	0.00382426	6.953684210870537	5.099866427824199	0	0	1	1	0	1	0	0	1	0	1	1	1	1	30.0	0.151	-5.548476829944248	0.0	2.3899227888101464	0.0	True	False	True	False	False	False	0.584	0.013130644938402018
chr7_102466433_G_C_b38	0.00382426	6.953684210870537	5.099866427824199	0	0	1	1	0	1	0	0	1	0	1	1	1	1	30.0	0.151	-5.548476829944248	0.0	2.3899227888101464	0.0	True	False	True	False	False	False	0.584	0.013130644938402018
chr7_102466433_G_C_b38	0.00382426	6.953684210870537	5.099866427824199	0	0	1	1	0	1	0	0	1	0	1	1	1	1	30.0	0.151	-5.548476829944248	0.0	2.3899227888101464	0.0	True	False	True	False	False	False	0.584	0.013130644938402018
chr6_157779305_T_C_b38	0.0397845	6.333279628139691	6.251903883165888	0	0	0	1	0	0	0	0	0	1	0	1	0	0	60.0	0.0	-4.864915266698145	2.716850397832519	-2.412531756071949	0.0	True	False	True	False	False	False	0.0	0.013130589851114162
chr6_24555265_A_G_b38	0.00661287	6.453624998892692	6.453624998892692	0	0	0	1	0	0	0	0	0	0	0	0	0	0	70.0	0.0	-1.9194901579234072	2.928344129333687	7.553958537206931	0.2755594389528824	True	False	True	False	False	False	0.0	0.013130434855948366
chr3_64568981_G_C_b38	0.0547581	6.102558594613569	6.102558594613569	0	0	1	0	0	1	0	0	1	1	0	1	0	0	30.0	0.0	-0.7070301010879032	1.4705731301996174	1.1067568575379385	0.0	True	False	True	False	False	False		0.013130381956816354
chr3_64568981_G_C_b38	0.0109909	6.102558594613569	6.102558594613569	0	0	1	0	0	1	0	0	1	1	0	1	0	0	30.0	0.0	-0.7070301010879032	1.4705731301996174	1.1067568575379385	0.0	True	False	True	False	False	False		0.013130381956816354
chr14_90018692_G_A_b38	0.00171205	6.588926477533519	6.436150368369428	0	0	0	0	0	0	0	0	0	0	0	1	0	1	80.0	0.004	-4.847834287257094	0.0	-0.4519151936216232	0.0	True	False	True	False	False	False	0.0	0.013130324557019755
chr14_90018692_G_A_b38	0.00456706	6.588926477533519	6.436150368369428	0	0	0	0	0	0	0	0	0	0	0	1	0	1	80.0	0.004	-4.847834287257094	0.0	-0.4519151936216232	0.0	True	False	True	False	False	False	0.0	0.013130324557019755
chr14_90018692_G_A_b38	0.00171205	6.588926477533519	6.436150368369428	0	0	0	0	0	0	0	0	0	0	0	1	0	1	80.0	0.004	-4.847834287257094	0.0	-0.4519151936216232	0.0	True	False	True	False	False	False	0.0	0.013130324557019755
chr14_90018692_G_A_b38	0.00456706	6.588926477533519	6.436150368369428	0	0	0	0	0	0	0	0	0	0	0	1	0	1	80.0	0.004	-4.847834287257094	0.0	-0.4519151936216232	0.0	True	False	True	False	False	False	0.0	0.013130324557019755
chr6_52464568_C_G_b38	0.00491849	5.793013608384144	5.7899601708972535	0	0	0	1	0	0	0	0	0	0	0	0	0	1	40.0	0.0	-6.350309790258883	17.24067140342499	9.210942576685689	0.0	True	False	True	False	False	False	0.0	0.013130170021700586
chr17_5222550_G_A_b38	0.0105051	6.664409020350408	6.663132695990803	0	0	1	0	0	1	0	0	1	0	0	1	0	1	60.0	0.0	-6.1392202309661625	0.0	4.63955589998946	0.6529670980829323	True	False	True	False	False	False	0.0	0.013130140062731221
chr1_39453674_T_G_b38	0.127473	6.898714534329988	3.4965075614664802	0	0	0	0	1	1	0	1	1	1	0	1	0	1	30.0	0.0	5.803518248885991	21.011752910096536	8.07325644068375	0.0	True	False	True	False	False	False	0.0	0.013130076971166136
chr17_8157253_C_A_b38	0.0530977	6.853299093186078	6.617402977974478	0	0	0	0	1	1	1	1	1	1	1	1	0	0	40.0	0.004	-8.190007423754505	0.0	7.212156124335635	0.0	True	False	True	False	False	False	0.0	0.013130012267229605
chr17_8157253_C_A_b38	0.0533583	6.853299093186078	6.617402977974478	0	0	0	0	1	1	1	1	1	1	1	1	0	0	40.0	0.004	-8.190007423754505	0.0	7.212156124335635	0.0	True	False	True	False	False	False	0.0	0.013130012267229605
chr4_88736744_G_C_b38	0.00607498	6.699500340161678	4.709530201312334	0	0	1	0	1	1	0	1	1	1	0	1	0	1	40.0	0.0	-0.0165859238914056	0.0	8.40455036197713	0.0	True	False	True	False	False	False	0.0	0.013129953163741671
chr2_48621501_T_C_b38	0.014939	5.356586274672012	5.220355825078324	0	0	0	0	0	0	0	0	0	0	0	0	0	1	0.0	0.0	-16.496640399956927	0.0	0.943688386136877	0.5321538430094961	True	False	True	False	False	False	0.0	0.013129908940150373
chr2_48621501_T_C_b38	0.014939	5.356586274672012	5.220355825078324	0	0	0	0	0	0	0	0	0	0	0	0	0	1	0.0	0.0	-16.496640399956927	0.0	0.943688386136877	0.5321538430094961	True	False	True	False	False	False	0.0	0.013129908940150373
chr3_38503425_C_T_b38	0.055973	5.58724865840025	5.247024072160486	0	0	0	0	0	0	0	0	0	0	0	0	0	1	20.0	0.0	-5.378743894945655	0.1213426965207862	0.4466432027836831	0.0	True	False	True	False	False	False	0.0	0.013129731146350984
chr12_50138185_T_C_b38	0.31467	6.07073772800249	5.902633333401366	0	0	0	0	0	1	0	0	1	0	0	1	0	1	40.0	0.001	-8.352375806694257	5.588177493209278	2.2920523726465163	1.0835502786908933	True	False	True	False	False	False	0.0	0.013129680091761738
chr12_50138185_T_C_b38	0.510378	6.07073772800249	5.902633333401366	0	0	0	0	0	1	0	0	1	0	0	1	0	1	40.0	0.001	-8.352375806694257	5.588177493209278	2.2920523726465163	1.0835502786908933	True	False	True	False	False	False	0.0	0.013129680091761738
chr12_50138185_T_C_b38	0.510378	6.07073772800249	5.902633333401366	0	0	0	0	0	1	0	0	1	0	0	1	0	1	40.0	0.001	-8.352375806694257	5.588177493209278	2.2920523726465163	1.0835502786908933	True	False	True	False	False	False	0.0	0.013129680091761738
chr12_50138185_T_C_b38	0.510378	6.07073772800249	5.902633333401366	0	0	0	0	0	1	0	0	1	0	0	1	0	1	40.0	0.001	-8.352375806694257	5.588177493209278	2.2920523726465163	1.0835502786908933	True	False	True	False	False	False	0.0	0.013129680091761738
chr12_50138185_T_C_b38	0.31467	6.07073772800249	5.902633333401366	0	0	0	0	0	1	0	0	1	0	0	1	0	1	40.0	0.001	-8.352375806694257	5.588177493209278	2.2920523726465163	1.0835502786908933	True	False	True	False	False	False	0.0	0.013129680091761738
chr12_50138185_T_C_b38	0.31467	6.07073772800249	5.902633333401366	0	0	0	0	0	1	0	0	1	0	0	1	0	1	40.0	0.001	-8.352375806694257	5.588177493209278	2.2920523726465163	1.0835502786908933	True	False	True	False	False	False	0.0	0.013129680091761738
chr12_50138185_T_C_b38	0.510378	6.07073772800249	5.902633333401366	0	0	0	0	0	1	0	0	1	0	0	1	0	1	40.0	0.001	-8.352375806694257	5.588177493209278	2.2920523726465163	1.0835502786908933	True	False	True	False	False	False	0.0	0.013129680091761738
chr12_50138185_T_C_b38	0.31467	6.07073772800249	5.902633333401366	0	0	0	0	0	1	0	0	1	0	0	1	0	1	40.0	0.001	-8.352375806694257	5.588177493209278	2.2920523726465163	1.0835502786908933	True	False	True	False	False	False	0.0	0.013129680091761738
chr12_50138185_T_C_b38	0.31467	6.07073772800249	5.902633333401366	0	0	0	0	0	1	0	0	1	0	0	1	0	1	40.0	0.001	-8.352375806694257	5.588177493209278	2.2920523726465163	1.0835502786908933	True	False	True	False	False	False	0.0	0.013129680091761738
chr12_50138185_T_C_b38	0.510378	6.07073772800249	5.902633333401366	0	0	0	0	0	1	0	0	1	0	0	1	0	1	40.0	0.001	-8.352375806694257	5.588177493209278	2.2920523726465163	1.0835502786908933	True	False	True	False	False	False	0.0	0.013129680091761738
chr1_2593504_G_A_b38	0.003701	6.664409020350408	5.736572297479192	0	0	0	0	0	0	0	1	0	1	0	1	0	0	60.0	0.0	-4.778078222210509	0.2476340337063272	2.5202984472227428	0.6241876853909645	True	False	True	False	False	False	0.0	0.013129581352481485
chr1_2593504_G_A_b38	0.003701	6.664409020350408	5.736572297479192	0	0	0	0	0	0	0	1	0	1	0	1	0	0	60.0	0.0	-4.778078222210509	0.2476340337063272	2.5202984472227428	0.6241876853909645	True	False	True	False	False	False	0.0	0.013129581352481485
chr1_2593504_G_A_b38	0.003701	6.664409020350408	5.736572297479192	0	0	0	0	0	0	0	1	0	1	0	1	0	0	60.0	0.0	-4.778078222210509	0.2476340337063272	2.5202984472227428	0.6241876853909645	True	False	True	False	False	False	0.0	0.013129581352481485
chr1_2593504_G_A_b38	0.003701	6.664409020350408	5.736572297479192	0	0	0	0	0	0	0	1	0	1	0	1	0	0	60.0	0.0	-4.778078222210509	0.2476340337063272	2.5202984472227428	0.6241876853909645	True	False	True	False	False	False	0.0	0.013129581352481485
chr1_2593504_G_A_b38	0.003701	6.664409020350408	5.736572297479192	0	0	0	0	0	0	0	1	0	1	0	1	0	0	60.0	0.0	-4.778078222210509	0.2476340337063272	2.5202984472227428	0.6241876853909645	True	False	True	False	False	False	0.0	0.013129581352481485
chr1_2593504_G_A_b38	0.003701	6.664409020350408	5.736572297479192	0	0	0	0	0	0	0	1	0	1	0	1	0	0	60.0	0.0	-4.778078222210509	0.2476340337063272	2.5202984472227428	0.6241876853909645	True	False	True	False	False	False	0.0	0.013129581352481485
chr1_2593504_G_A_b38	0.003701	6.664409020350408	5.736572297479192	0	0	0	0	0	0	0	1	0	1	0	1	0	0	60.0	0.0	-4.778078222210509	0.2476340337063272	2.5202984472227428	0.6241876853909645	True	False	True	False	False	False	0.0	0.013129581352481485
chr1_2593504_G_A_b38	0.003701	6.664409020350408	5.736572297479192	0	0	0	0	0	0	0	1	0	1	0	1	0	0	60.0	0.0	-4.778078222210509	0.2476340337063272	2.5202984472227428	0.6241876853909645	True	False	True	False	False	False	0.0	0.013129581352481485
chr1_2593504_G_A_b38	0.003701	6.664409020350408	5.736572297479192	0	0	0	0	0	0	0	1	0	1	0	1	0	0	60.0	0.0	-4.778078222210509	0.2476340337063272	2.5202984472227428	0.6241876853909645	True	False	True	False	False	False	0.0	0.013129581352481485
chr1_2593504_G_A_b38	0.003701	6.664409020350408	5.736572297479192	0	0	0	0	0	0	0	1	0	1	0	1	0	0	60.0	0.0	-4.778078222210509	0.2476340337063272	2.5202984472227428	0.6241876853909645	True	False	True	False	False	False	0.0	0.013129581352481485
chr16_57759683_T_C_b38	0.0742834	7.305860032684009	5.278114659230517	1	0	0	1	1	1	0	0	1	1	1	1	0	1	60.0	0.0	5.250814570002141	4.405243558425662	-1.4746480443793146	0.0	False	True	True	False	False	False	0.0	0.013129572109970022
chr16_57759683_T_C_b38	0.0742834	7.305860032684009	5.278114659230517	1	0	0	1	1	1	0	0	1	1	1	1	0	1	60.0	0.0	5.250814570002141	4.405243558425662	-1.4746480443793146	0.0	False	True	True	False	False	False	0.0	0.013129572109970022
chr16_57759683_T_C_b38	0.0742834	7.305860032684009	5.278114659230517	1	0	0	1	1	1	0	0	1	1	1	1	0	1	60.0	0.0	5.250814570002141	4.405243558425662	-1.4746480443793146	0.0	False	True	True	False	False	False	0.0	0.013129572109970022
chr16_57759683_T_C_b38	0.0742834	7.305860032684009	5.278114659230517	1	0	0	1	1	1	0	0	1	1	1	1	0	1	60.0	0.0	5.250814570002141	4.405243558425662	-1.4746480443793146	0.0	False	True	True	False	False	False	0.0	0.013129572109970022
chr16_57759683_T_C_b38	0.0742834	7.305860032684009	5.278114659230517	1	0	0	1	1	1	0	0	1	1	1	1	0	1	60.0	0.0	5.250814570002141	4.405243558425662	-1.4746480443793146	0.0	False	True	True	False	False	False	0.0	0.013129572109970022
chr16_57759683_T_C_b38	0.0742834	7.305860032684009	5.278114659230517	1	0	0	1	1	1	0	0	1	1	1	1	0	1	60.0	0.0	5.250814570002141	4.405243558425662	-1.4746480443793146	0.0	False	True	True	False	False	False	0.0	0.013129572109970022
chr16_57759683_T_C_b38	0.0742834	7.305860032684009	5.278114659230517	1	0	0	1	1	1	0	0	1	1	1	1	0	1	60.0	0.0	5.250814570002141	4.405243558425662	-1.4746480443793146	0.0	False	True	True	False	False	False	0.0	0.013129572109970022
chr16_57759683_T_C_b38	0.0742834	7.305860032684009	5.278114659230517	1	0	0	1	1	1	0	0	1	1	1	1	0	1	60.0	0.0	5.250814570002141	4.405243558425662	-1.4746480443793146	0.0	False	True	True	False	False	False	0.0	0.013129572109970022
chr6_152751612_G_A_b38	0.0244935	6.322565239927284	6.320768294250582	0	0	1	1	0	0	0	0	0	0	1	0	0	0	30.0	0.032	3.542585096643609	0.0630286805233266	-2.891407941047923	0.0	True	False	True	False	False	False	0.0	0.0131295546142101
chr6_152751612_G_A_b38	0.162224	6.322565239927284	6.320768294250582	0	0	1	1	0	0	0	0	0	0	1	0	0	0	30.0	0.032	3.542585096643609	0.0630286805233266	-2.891407941047923	0.0	True	False	True	False	False	False	0.0	0.0131295546142101
chr6_152751612_G_A_b38	0.162224	6.322565239927284	6.320768294250582	0	0	1	1	0	0	0	0	0	0	1	0	0	0	30.0	0.032	3.542585096643609	0.0630286805233266	-2.891407941047923	0.0	True	False	True	False	False	False	0.0	0.0131295546142101
chr6_152751612_G_A_b38	0.0244935	6.322565239927284	6.320768294250582	0	0	1	1	0	0	0	0	0	0	1	0	0	0	30.0	0.032	3.542585096643609	0.0630286805233266	-2.891407941047923	0.0	True	False	True	False	False	False	0.0	0.0131295546142101
chr6_152751612_G_A_b38	0.185121	6.322565239927284	6.320768294250582	0	0	1	1	0	0	0	0	0	0	1	0	0	0	30.0	0.032	3.542585096643609	0.0630286805233266	-2.891407941047923	0.0	True	False	True	False	False	False	0.0	0.0131295546142101
chr6_152751612_G_A_b38	0.162224	6.322565239927284	6.320768294250582	0	0	1	1	0	0	0	0	0	0	1	0	0	0	30.0	0.032	3.542585096643609	0.0630286805233266	-2.891407941047923	0.0	True	False	True	False	False	False	0.0	0.0131295546142101
chr6_152751612_G_A_b38	0.185121	6.322565239927284	6.320768294250582	0	0	1	1	0	0	0	0	0	0	1	0	0	0	30.0	0.032	3.542585096643609	0.0630286805233266	-2.891407941047923	0.0	True	False	True	False	False	False	0.0	0.0131295546142101
chr6_152751612_G_A_b38	0.185121	6.322565239927284	6.320768294250582	0	0	1	1	0	0	0	0	0	0	1	0	0	0	30.0	0.032	3.542585096643609	0.0630286805233266	-2.891407941047923	0.0	True	False	True	False	False	False	0.0	0.0131295546142101
chr6_152751612_G_A_b38	0.162224	6.322565239927284	6.320768294250582	0	0	1	1	0	0	0	0	0	0	1	0	0	0	30.0	0.032	3.542585096643609	0.0630286805233266	-2.891407941047923	0.0	True	False	True	False	False	False	0.0	0.0131295546142101
chr6_152751612_G_A_b38	0.0244935	6.322565239927284	6.320768294250582	0	0	1	1	0	0	0	0	0	0	1	0	0	0	30.0	0.032	3.542585096643609	0.0630286805233266	-2.891407941047923	0.0	True	False	True	False	False	False	0.0	0.0131295546142101
chr6_152751612_G_A_b38	0.0244935	6.322565239927284	6.320768294250582	0	0	1	1	0	0	0	0	0	0	1	0	0	0	30.0	0.032	3.542585096643609	0.0630286805233266	-2.891407941047923	0.0	True	False	True	False	False	False	0.0	0.0131295546142101
chr6_152751612_G_A_b38	0.0244935	6.322565239927284	6.320768294250582	0	0	1	1	0	0	0	0	0	0	1	0	0	0	30.0	0.032	3.542585096643609	0.0630286805233266	-2.891407941047923	0.0	True	False	True	False	False	False	0.0	0.0131295546142101
chr6_152751612_G_A_b38	0.162224	6.322565239927284	6.320768294250582	0	0	1	1	0	0	0	0	0	0	1	0	0	0	30.0	0.032	3.542585096643609	0.0630286805233266	-2.891407941047923	0.0	True	False	True	False	False	False	0.0	0.0131295546142101
chr6_152751612_G_A_b38	0.185121	6.322565239927284	6.320768294250582	0	0	1	1	0	0	0	0	0	0	1	0	0	0	30.0	0.032	3.542585096643609	0.0630286805233266	-2.891407941047923	0.0	True	False	True	False	False	False	0.0	0.0131295546142101
chr6_152751612_G_A_b38	0.185121	6.322565239927284	6.320768294250582	0	0	1	1	0	0	0	0	0	0	1	0	0	0	30.0	0.032	3.542585096643609	0.0630286805233266	-2.891407941047923	0.0	True	False	True	False	False	False	0.0	0.0131295546142101
chr2_119640355_A_G_b38	0.00677413	6.354370040797351	6.182084906716632	0	0	1	0	0	1	0	0	1	0	0	1	0	0	50.0	0.0	-8.159091406929381	0.1789734281785087	-1.742987224165134	0.0	True	False	True	False	False	False	0.0	0.013129539875278992
chr2_119640355_A_G_b38	0.00677413	6.354370040797351	6.182084906716632	0	0	1	0	0	1	0	0	1	0	0	1	0	0	50.0	0.0	-8.159091406929381	0.1789734281785087	-1.742987224165134	0.0	True	False	True	False	False	False	0.0	0.013129539875278992
chr2_119640355_A_G_b38	0.00677413	6.354370040797351	6.182084906716632	0	0	1	0	0	1	0	0	1	0	0	1	0	0	50.0	0.0	-8.159091406929381	0.1789734281785087	-1.742987224165134	0.0	True	False	True	False	False	False	0.0	0.013129539875278992
chr4_113341299_T_C_b38	0.0153412	5.966146739123692	5.963579343618446	0	0	1	0	0	0	0	0	0	0	0	0	0	1	40.0	0.0	2.007110042431113	0.0	-0.2797330627975611	0.0	True	False	True	False	False	False	0.0	0.013129483827998589
chr7_73511457_A_G_b38	0.0128733	6.406879986069314	6.406879986069314	0	0	0	1	1	1	0	0	1	0	0	0	0	1	60.0	0.0	0.9560298461164024	0.0	-1.208180150589378	0.0	True	False	True	False	False	False	0.0	0.013129441793487897
chr7_73511457_A_G_b38	0.0178104	6.406879986069314	6.406879986069314	0	0	0	1	1	1	0	0	1	0	0	0	0	1	60.0	0.0	0.9560298461164024	0.0	-1.208180150589378	0.0	True	False	True	False	False	False	0.0	0.013129441793487897
chr12_22519562_C_T_b38	0.0352769	5.780743515792329	5.780743515792329	0	0	1	0	0	0	0	0	0	0	0	1	0	1	20.0	0.004	-6.445767129822002	0.0	0.1048995106105863	0.0	True	False	True	False	False	False	0.0	0.013129425885281522
chr12_22519562_C_T_b38	0.0352769	5.780743515792329	5.780743515792329	0	0	1	0	0	0	0	0	0	0	0	1	0	1	20.0	0.004	-6.445767129822002	0.0	0.1048995106105863	0.0	True	False	True	False	False	False	0.0	0.013129425885281522
chr12_22519562_C_T_b38	0.0352769	5.780743515792329	5.780743515792329	0	0	1	0	0	0	0	0	0	0	0	1	0	1	20.0	0.004	-6.445767129822002	0.0	0.1048995106105863	0.0	True	False	True	False	False	False	0.0	0.013129425885281522
chr3_112269807_T_G_b38	0.0208071	5.602118820879701	4.6913478822291435	0	0	0	0	0	0	0	0	0	0	0	0	0	0	40.0	0.0	-16.460519922581494	4.870889975008197	3.410502587572473	0.5938768727167196	True	False	True	False	False	False	0.0	0.013129390851420362
chr4_113291940_G_T_b38	0.00387303	6.354370040797351	6.16541785423142	0	0	0	1	1	1	0	1	1	1	0	1	1	0	20.0	0.0	4.216999556237429	8.209091907927586	-0.5043296366306578	2.292184154448684	True	False	True	False	False	False	0.0	0.013129231933424924
chr4_113291940_G_T_b38	0.00387303	6.354370040797351	6.16541785423142	0	0	0	1	1	1	0	1	1	1	0	1	1	0	20.0	0.0	4.216999556237429	8.209091907927586	-0.5043296366306578	2.292184154448684	True	False	True	False	False	False	0.0	0.013129231933424924
chr4_113291940_G_T_b38	0.00160559	6.354370040797351	6.16541785423142	0	0	0	1	1	1	0	1	1	1	0	1	1	0	20.0	0.0	4.216999556237429	8.209091907927586	-0.5043296366306578	2.292184154448684	True	False	True	False	False	False	0.0	0.013129231933424924
chr4_113291940_G_T_b38	0.00160559	6.354370040797351	6.16541785423142	0	0	0	1	1	1	0	1	1	1	0	1	1	0	20.0	0.0	4.216999556237429	8.209091907927586	-0.5043296366306578	2.292184154448684	True	False	True	False	False	False	0.0	0.013129231933424924
chr19_11420734_C_G_b38	0.0094421	7.305860032684009	4.875197323201151	1	0	0	0	1	1	0	1	1	1	1	1	1	0	80.0	0.0	-8.00657048447536	0.0	-7.043210336710288	0.0	False	True	True	False	False	False	0.0	0.013129202949547582
chr19_11420734_C_G_b38	0.0094421	7.305860032684009	4.875197323201151	1	0	0	0	1	1	0	1	1	1	1	1	1	0	80.0	0.0	-8.00657048447536	0.0	-7.043210336710288	0.0	False	True	True	False	False	False	0.0	0.013129202949547582
chr19_11420734_C_G_b38	0.0094421	7.305860032684009	4.875197323201151	1	0	0	0	1	1	0	1	1	1	1	1	1	0	80.0	0.0	-8.00657048447536	0.0	-7.043210336710288	0.0	False	True	True	False	False	False	0.0	0.013129202949547582
chr19_11420734_C_G_b38	0.0094421	7.305860032684009	4.875197323201151	1	0	0	0	1	1	0	1	1	1	1	1	1	0	80.0	0.0	-8.00657048447536	0.0	-7.043210336710288	0.0	False	True	True	False	False	False	0.0	0.013129202949547582
chr19_11420734_C_G_b38	0.0094421	7.305860032684009	4.875197323201151	1	0	0	0	1	1	0	1	1	1	1	1	1	0	80.0	0.0	-8.00657048447536	0.0	-7.043210336710288	0.0	False	True	True	False	False	False	0.0	0.013129202949547582
chr17_7347563_C_T_b38	0.00622242	7.067319848653476	7.711548979629146	0	0	0	0	0	1	0	1	1	1	0	1	0	1	50.0	0.001	2.317821546235785	0.0	6.373581176209065	0.0	False	True	True	False	False	False	0.0	0.013129050553386376
chr10_43156782_C_T_b38	0.00425022	6.880384082186005	6.880384082186005	0	0	0	0	1	1	0	1	1	1	0	1	0	1	60.0	0.005	-3.7294467861829856	0.0	3.796826322326048	0.19567245020738255	True	False	True	False	False	False	0.0	0.013128879415451346
chr6_167034269_T_C_b38	0.0105969	5.978885764901122	5.700443573390687	0	1	1	0	1	0	0	0	0	0	0	1	0	1	40.0	0.0	-1.6557351974935377	0.0	6.324558990662041	0.21435898148615706	True	False	True	False	False	False	0.0	0.013128856787203469
chr6_167034269_T_C_b38	0.0105969	5.978885764901122	5.700443573390687	0	1	1	0	1	0	0	0	0	0	0	1	0	1	40.0	0.0	-1.6557351974935377	0.0	6.324558990662041	0.21435898148615706	True	False	True	False	False	False	0.0	0.013128856787203469
chr6_167034269_T_C_b38	0.0105969	5.978885764901122	5.700443573390687	0	1	1	0	1	0	0	0	0	0	0	1	0	1	40.0	0.0	-1.6557351974935377	0.0	6.324558990662041	0.21435898148615706	True	False	True	False	False	False	0.0	0.013128856787203469
chr22_30959075_G_T_b38	0.0171281	5.945420608606575	5.2574953720277815	0	0	0	0	0	0	0	0	0	0	0	1	0	1	40.0	0.0	-3.4346587121870518	0.0	-0.8721154509360005	0.0	True	False	True	False	False	False	0.0	0.013128848083931999
chr22_30959075_G_T_b38	0.0185977	5.945420608606575	5.2574953720277815	0	0	0	0	0	0	0	0	0	0	0	1	0	1	40.0	0.0	-3.4346587121870518	0.0	-0.8721154509360005	0.0	True	False	True	False	False	False	0.0	0.013128848083931999
chr22_30959075_G_T_b38	0.0284211	5.945420608606575	5.2574953720277815	0	0	0	0	0	0	0	0	0	0	0	1	0	1	40.0	0.0	-3.4346587121870518	0.0	-0.8721154509360005	0.0	True	False	True	False	False	False	0.0	0.013128848083931999
chr22_30959075_G_T_b38	0.0284211	5.945420608606575	5.2574953720277815	0	0	0	0	0	0	0	0	0	0	0	1	0	1	40.0	0.0	-3.4346587121870518	0.0	-0.8721154509360005	0.0	True	False	True	False	False	False	0.0	0.013128848083931999
chr22_30959075_G_T_b38	0.0249271	5.945420608606575	5.2574953720277815	0	0	0	0	0	0	0	0	0	0	0	1	0	1	40.0	0.0	-3.4346587121870518	0.0	-0.8721154509360005	0.0	True	False	True	False	False	False	0.0	0.013128848083931999
chr22_30959075_G_T_b38	0.0171281	5.945420608606575	5.2574953720277815	0	0	0	0	0	0	0	0	0	0	0	1	0	1	40.0	0.0	-3.4346587121870518	0.0	-0.8721154509360005	0.0	True	False	True	False	False	False	0.0	0.013128848083931999
chr22_30959075_G_T_b38	0.0185977	5.945420608606575	5.2574953720277815	0	0	0	0	0	0	0	0	0	0	0	1	0	1	40.0	0.0	-3.4346587121870518	0.0	-0.8721154509360005	0.0	True	False	True	False	False	False	0.0	0.013128848083931999
chr22_30959075_G_T_b38	0.0249271	5.945420608606575	5.2574953720277815	0	0	0	0	0	0	0	0	0	0	0	1	0	1	40.0	0.0	-3.4346587121870518	0.0	-0.8721154509360005	0.0	True	False	True	False	False	False	0.0	0.013128848083931999
chr12_124954620_G_C_b38	0.0325502	6.016157159698354	6.016157159698354	0	0	1	0	0	0	0	0	0	0	0	0	0	1	50.0	0.045	-7.932180206960433	6.668554010098515	-2.076458609423902	0.0	True	False	True	False	False	False	0.0	0.013128791132615036
chr12_124954620_G_C_b38	0.0325502	6.016157159698354	6.016157159698354	0	0	1	0	0	0	0	0	0	0	0	0	0	1	50.0	0.045	-7.932180206960433	6.668554010098515	-2.076458609423902	0.0	True	False	True	False	False	False	0.0	0.013128791132615036
chr12_124954620_G_C_b38	0.0325502	6.016157159698354	6.016157159698354	0	0	1	0	0	0	0	0	0	0	0	0	0	1	50.0	0.045	-7.932180206960433	6.668554010098515	-2.076458609423902	0.0	True	False	True	False	False	False	0.0	0.013128791132615036
chr12_124954620_G_C_b38	0.0325502	6.016157159698354	6.016157159698354	0	0	1	0	0	0	0	0	0	0	0	0	0	1	50.0	0.045	-7.932180206960433	6.668554010098515	-2.076458609423902	0.0	True	False	True	False	False	False	0.0	0.013128791132615036
chr13_28034935_T_A_b38	0.00540793	6.453624998892692	6.270988431858299	0	0	1	0	0	1	0	0	1	0	0	0	1	0	60.0	0.001	-11.814044453254043	0.7537354642192984	5.615828524481834	1.6131556646750047	True	False	True	False	False	False	0.0	0.013128751333334531
chr13_28034935_T_A_b38	0.00540793	6.453624998892692	6.270988431858299	0	0	1	0	0	1	0	0	1	0	0	0	1	0	60.0	0.001	-11.814044453254043	0.7537354642192984	5.615828524481834	1.6131556646750047	True	False	True	False	False	False	0.0	0.013128751333334531
chr13_28034935_T_A_b38	0.00540793	6.453624998892692	6.270988431858299	0	0	1	0	0	1	0	0	1	0	0	0	1	0	60.0	0.001	-11.814044453254043	0.7537354642192984	5.615828524481834	1.6131556646750047	True	False	True	False	False	False	0.0	0.013128751333334531
chr8_132826446_G_A_b38	0.00669916	6.723832440821209	5.594711379601839	1	0	0	0	1	1	0	0	1	0	0	1	0	1	60.0	0.02	-4.312176357021991	0.0	1.1178262724331065	0.0	False	True	True	False	False	False	0.0	0.013128615137028626
chr8_132826446_G_A_b38	0.00669916	6.723832440821209	5.594711379601839	1	0	0	0	1	1	0	0	1	0	0	1	0	1	60.0	0.02	-4.312176357021991	0.0	1.1178262724331065	0.0	False	True	True	False	False	False	0.0	0.013128615137028626
chr19_5230019_T_G_b38	0.00165359	6.270988431858299	5.817111159963204	0	0	1	0	0	0	0	1	0	1	0	1	0	1	20.0	0.014	0.4689312589519199	3.42750532293882	3.848599509039637	0.0	True	False	True	False	False	False	0.0	0.01312845489926059
chr19_5230019_T_G_b38	0.00152445	6.270988431858299	5.817111159963204	0	0	1	0	0	0	0	1	0	1	0	1	0	1	20.0	0.014	0.4689312589519199	3.42750532293882	3.848599509039637	0.0	True	False	True	False	False	False	0.0	0.01312845489926059
chr12_117166469_T_C_b38	0.0140602	6.063785208687608	6.061456918928017	0	0	1	0	0	0	0	0	0	0	0	1	0	1	40.0	0.0	0.8354072315331428	0.0	2.1990675902557584	0.0	True	False	True	False	False	False	0.0	0.013128404264101388
chr12_117166469_T_C_b38	0.0140602	6.063785208687608	6.061456918928017	0	0	1	0	0	0	0	0	0	0	0	1	0	1	40.0	0.0	0.8354072315331428	0.0	2.1990675902557584	0.0	True	False	True	False	False	False	0.0	0.013128404264101388
chr4_10545825_G_T_b38	0.0315089	6.391917113392602	8.173575486634153	0	0	0	0	0	0	0	0	0	0	0	0	0	1	50.0	0.63	2.069139411768165	4.896981723253786	6.628629829775655	0.46897544441069616	True	False	True	False	False	False	0.0	0.013128347012272284
chr4_13598535_G_A_b38	0.00209951	6.021023349349527	6.018593214496234	0	0	1	0	0	1	0	0	1	1	0	1	0	1	20.0	0.0	2.865492389244616	0.0	1.5161518413756596	0.21102157435088031	True	False	True	False	False	False	0.0	0.013128102999257894
chr4_13598535_G_A_b38	0.00160511	6.021023349349527	6.018593214496234	0	0	1	0	0	1	0	0	1	1	0	1	0	1	20.0	0.0	2.865492389244616	0.0	1.5161518413756596	0.21102157435088031	True	False	True	False	False	False	0.0	0.013128102999257894
chr8_11294566_G_T_b38	0.00136893	6.602587892189336	5.342334251964811	0	0	0	0	0	1	1	1	1	0	0	1	0	1	60.0	0.0	-6.391079050689579	0.0	3.16121411125922	0.0	True	False	True	False	False	False	0.0	0.013128070975949827
chr7_87887820_G_A_b38	0.00797232	6.198478716492308	4.997212273764115	0	0	0	1	0	1	0	0	1	0	0	0	0	1	40.0	0.007	-1.331564030512177	0.0	-3.464136556476596	0.0	True	False	True	False	False	False	0.0	0.013128047661945873
chr7_87887820_G_A_b38	0.0181045	6.198478716492308	4.997212273764115	0	0	0	1	0	1	0	0	1	0	0	0	0	1	40.0	0.007	-1.331564030512177	0.0	-3.464136556476596	0.0	True	False	True	False	False	False	0.0	0.013128047661945873
chr7_87887820_G_A_b38	0.00797232	6.198478716492308	4.997212273764115	0	0	0	1	0	1	0	0	1	0	0	0	0	1	40.0	0.007	-1.331564030512177	0.0	-3.464136556476596	0.0	True	False	True	False	False	False	0.0	0.013128047661945873
chr7_87887820_G_A_b38	0.00797232	6.198478716492308	4.997212273764115	0	0	0	1	0	1	0	0	1	0	0	0	0	1	40.0	0.007	-1.331564030512177	0.0	-3.464136556476596	0.0	True	False	True	False	False	False	0.0	0.013128047661945873
chr7_87887820_G_A_b38	0.0181045	6.198478716492308	4.997212273764115	0	0	0	1	0	1	0	0	1	0	0	0	0	1	40.0	0.007	-1.331564030512177	0.0	-3.464136556476596	0.0	True	False	True	False	False	False	0.0	0.013128047661945873
chr7_87887820_G_A_b38	0.0181045	6.198478716492308	4.997212273764115	0	0	0	1	0	1	0	0	1	0	0	0	0	1	40.0	0.007	-1.331564030512177	0.0	-3.464136556476596	0.0	True	False	True	False	False	False	0.0	0.013128047661945873
chr7_87887820_G_A_b38	0.00797232	6.198478716492308	4.997212273764115	0	0	0	1	0	1	0	0	1	0	0	0	0	1	40.0	0.007	-1.331564030512177	0.0	-3.464136556476596	0.0	True	False	True	False	False	False	0.0	0.013128047661945873
chr7_87887820_G_A_b38	0.00797232	6.198478716492308	4.997212273764115	0	0	0	1	0	1	0	0	1	0	0	0	0	1	40.0	0.007	-1.331564030512177	0.0	-3.464136556476596	0.0	True	False	True	False	False	False	0.0	0.013128047661945873
chr7_87887820_G_A_b38	0.0181045	6.198478716492308	4.997212273764115	0	0	0	1	0	1	0	0	1	0	0	0	0	1	40.0	0.007	-1.331564030512177	0.0	-3.464136556476596	0.0	True	False	True	False	False	False	0.0	0.013128047661945873
chr7_87887820_G_A_b38	0.0181045	6.198478716492308	4.997212273764115	0	0	0	1	0	1	0	0	1	0	0	0	0	1	40.0	0.007	-1.331564030512177	0.0	-3.464136556476596	0.0	True	False	True	False	False	False	0.0	0.013128047661945873
chr7_87887820_G_A_b38	0.0181045	6.198478716492308	4.997212273764115	0	0	0	1	0	1	0	0	1	0	0	0	0	1	40.0	0.007	-1.331564030512177	0.0	-3.464136556476596	0.0	True	False	True	False	False	False	0.0	0.013128047661945873
chr7_87887820_G_A_b38	0.00797232	6.198478716492308	4.997212273764115	0	0	0	1	0	1	0	0	1	0	0	0	0	1	40.0	0.007	-1.331564030512177	0.0	-3.464136556476596	0.0	True	False	True	False	False	False	0.0	0.013128047661945873
chr19_49868142_G_A_b38	0.324913	6.9930151229329605	5.455321115357702	0	0	0	1	0	1	1	0	1	1	1	1	1	0	60.0	0.0	-3.5515118211779164	3.935048518446844	0.3729437769747576	0.02760832168875993	True	False	True	False	False	False	0.0	0.013127793182211708
chr19_49868142_G_A_b38	0.543972	6.9930151229329605	5.455321115357702	0	0	0	1	0	1	1	0	1	1	1	1	1	0	60.0	0.0	-3.5515118211779164	3.935048518446844	0.3729437769747576	0.02760832168875993	True	False	True	False	False	False	0.0	0.013127793182211708
chr19_49868142_G_A_b38	0.324913	6.9930151229329605	5.455321115357702	0	0	0	1	0	1	1	0	1	1	1	1	1	0	60.0	0.0	-3.5515118211779164	3.935048518446844	0.3729437769747576	0.02760832168875993	True	False	True	False	False	False	0.0	0.013127793182211708
chr19_49868142_G_A_b38	0.324913	6.9930151229329605	5.455321115357702	0	0	0	1	0	1	1	0	1	1	1	1	1	0	60.0	0.0	-3.5515118211779164	3.935048518446844	0.3729437769747576	0.02760832168875993	True	False	True	False	False	False	0.0	0.013127793182211708
chr19_49868142_G_A_b38	0.324913	6.9930151229329605	5.455321115357702	0	0	0	1	0	1	1	0	1	1	1	1	1	0	60.0	0.0	-3.5515118211779164	3.935048518446844	0.3729437769747576	0.02760832168875993	True	False	True	False	False	False	0.0	0.013127793182211708
chr19_49868142_G_A_b38	0.543972	6.9930151229329605	5.455321115357702	0	0	0	1	0	1	1	0	1	1	1	1	1	0	60.0	0.0	-3.5515118211779164	3.935048518446844	0.3729437769747576	0.02760832168875993	True	False	True	False	False	False	0.0	0.013127793182211708
chr19_49868142_G_A_b38	0.324913	6.9930151229329605	5.455321115357702	0	0	0	1	0	1	1	0	1	1	1	1	1	0	60.0	0.0	-3.5515118211779164	3.935048518446844	0.3729437769747576	0.02760832168875993	True	False	True	False	False	False	0.0	0.013127793182211708
chr19_49868142_G_A_b38	0.324913	6.9930151229329605	5.455321115357702	0	0	0	1	0	1	1	0	1	1	1	1	1	0	60.0	0.0	-3.5515118211779164	3.935048518446844	0.3729437769747576	0.02760832168875993	True	False	True	False	False	False	0.0	0.013127793182211708
chr19_49868142_G_A_b38	0.1599	6.9930151229329605	5.455321115357702	0	0	0	1	0	1	1	0	1	1	1	1	1	0	60.0	0.0	-3.5515118211779164	3.935048518446844	0.3729437769747576	0.02760832168875993	True	False	True	False	False	False	0.0	0.013127793182211708
chr19_49868142_G_A_b38	0.543972	6.9930151229329605	5.455321115357702	0	0	0	1	0	1	1	0	1	1	1	1	1	0	60.0	0.0	-3.5515118211779164	3.935048518446844	0.3729437769747576	0.02760832168875993	True	False	True	False	False	False	0.0	0.013127793182211708
chr19_49868142_G_A_b38	0.543972	6.9930151229329605	5.455321115357702	0	0	0	1	0	1	1	0	1	1	1	1	1	0	60.0	0.0	-3.5515118211779164	3.935048518446844	0.3729437769747576	0.02760832168875993	True	False	True	False	False	False	0.0	0.013127793182211708
chr19_49868142_G_A_b38	0.1599	6.9930151229329605	5.455321115357702	0	0	0	1	0	1	1	0	1	1	1	1	1	0	60.0	0.0	-3.5515118211779164	3.935048518446844	0.3729437769747576	0.02760832168875993	True	False	True	False	False	False	0.0	0.013127793182211708
chr19_49868142_G_A_b38	0.543972	6.9930151229329605	5.455321115357702	0	0	0	1	0	1	1	0	1	1	1	1	1	0	60.0	0.0	-3.5515118211779164	3.935048518446844	0.3729437769747576	0.02760832168875993	True	False	True	False	False	False	0.0	0.013127793182211708
chr19_49868142_G_A_b38	0.1599	6.9930151229329605	5.455321115357702	0	0	0	1	0	1	1	0	1	1	1	1	1	0	60.0	0.0	-3.5515118211779164	3.935048518446844	0.3729437769747576	0.02760832168875993	True	False	True	False	False	False	0.0	0.013127793182211708
chr19_49868142_G_A_b38	0.543972	6.9930151229329605	5.455321115357702	0	0	0	1	0	1	1	0	1	1	1	1	1	0	60.0	0.0	-3.5515118211779164	3.935048518446844	0.3729437769747576	0.02760832168875993	True	False	True	False	False	False	0.0	0.013127793182211708
chr19_49868142_G_A_b38	0.324913	6.9930151229329605	5.455321115357702	0	0	0	1	0	1	1	0	1	1	1	1	1	0	60.0	0.0	-3.5515118211779164	3.935048518446844	0.3729437769747576	0.02760832168875993	True	False	True	False	False	False	0.0	0.013127793182211708
chr19_49868142_G_A_b38	0.1599	6.9930151229329605	5.455321115357702	0	0	0	1	0	1	1	0	1	1	1	1	1	0	60.0	0.0	-3.5515118211779164	3.935048518446844	0.3729437769747576	0.02760832168875993	True	False	True	False	False	False	0.0	0.013127793182211708
chr19_49868142_G_A_b38	0.1599	6.9930151229329605	5.455321115357702	0	0	0	1	0	1	1	0	1	1	1	1	1	0	60.0	0.0	-3.5515118211779164	3.935048518446844	0.3729437769747576	0.02760832168875993	True	False	True	False	False	False	0.0	0.013127793182211708
chr19_49868142_G_A_b38	0.1599	6.9930151229329605	5.455321115357702	0	0	0	1	0	1	1	0	1	1	1	1	1	0	60.0	0.0	-3.5515118211779164	3.935048518446844	0.3729437769747576	0.02760832168875993	True	False	True	False	False	False	0.0	0.013127793182211708
chr19_49868142_G_A_b38	0.1599	6.9930151229329605	5.455321115357702	0	0	0	1	0	1	1	0	1	1	1	1	1	0	60.0	0.0	-3.5515118211779164	3.935048518446844	0.3729437769747576	0.02760832168875993	True	False	True	False	False	False	0.0	0.013127793182211708
chr19_49868142_G_A_b38	0.543972	6.9930151229329605	5.455321115357702	0	0	0	1	0	1	1	0	1	1	1	1	1	0	60.0	0.0	-3.5515118211779164	3.935048518446844	0.3729437769747576	0.02760832168875993	True	False	True	False	False	False	0.0	0.013127793182211708
chr19_49868142_G_A_b38	0.1599	6.9930151229329605	5.455321115357702	0	0	0	1	0	1	1	0	1	1	1	1	1	0	60.0	0.0	-3.5515118211779164	3.935048518446844	0.3729437769747576	0.02760832168875993	True	False	True	False	False	False	0.0	0.013127793182211708
chr19_49868142_G_A_b38	0.543972	6.9930151229329605	5.455321115357702	0	0	0	1	0	1	1	0	1	1	1	1	1	0	60.0	0.0	-3.5515118211779164	3.935048518446844	0.3729437769747576	0.02760832168875993	True	False	True	False	False	False	0.0	0.013127793182211708
chr19_49868142_G_A_b38	0.324913	6.9930151229329605	5.455321115357702	0	0	0	1	0	1	1	0	1	1	1	1	1	0	60.0	0.0	-3.5515118211779164	3.935048518446844	0.3729437769747576	0.02760832168875993	True	False	True	False	False	False	0.0	0.013127793182211708
chr13_23890681_A_G_b38	0.0123112	7.346010209913293	5.062595033026967	1	0	0	0	0	0	0	1	0	1	1	1	0	0	60.0	0.0	0.223713569370476	0.30671439960023	8.516203806285333	0.0	False	True	True	False	False	False	0.0	0.013127564750572763
chr13_23890681_A_G_b38	0.0123112	7.346010209913293	5.062595033026967	1	0	0	0	0	0	0	1	0	1	1	1	0	0	60.0	0.0	0.223713569370476	0.30671439960023	8.516203806285333	0.0	False	True	True	False	False	False	0.0	0.013127564750572763
chr13_23890681_A_G_b38	0.0123112	7.346010209913293	5.062595033026967	1	0	0	0	0	0	0	1	0	1	1	1	0	0	60.0	0.0	0.223713569370476	0.30671439960023	8.516203806285333	0.0	False	True	True	False	False	False	0.0	0.013127564750572763
chr13_23890681_A_G_b38	0.0123112	7.346010209913293	5.062595033026967	1	0	0	0	0	0	0	1	0	1	1	1	0	0	60.0	0.0	0.223713569370476	0.30671439960023	8.516203806285333	0.0	False	True	True	False	False	False	0.0	0.013127564750572763
chr13_23890681_A_G_b38	0.0123112	7.346010209913293	5.062595033026967	1	0	0	0	0	0	0	1	0	1	1	1	0	0	60.0	0.0	0.223713569370476	0.30671439960023	8.516203806285333	0.0	False	True	True	False	False	False	0.0	0.013127564750572763
chr13_23890681_A_G_b38	0.0123112	7.346010209913293	5.062595033026967	1	0	0	0	0	0	0	1	0	1	1	1	0	0	60.0	0.0	0.223713569370476	0.30671439960023	8.516203806285333	0.0	False	True	True	False	False	False	0.0	0.013127564750572763
chr13_23890681_A_G_b38	0.0123112	7.346010209913293	5.062595033026967	1	0	0	0	0	0	0	1	0	1	1	1	0	0	60.0	0.0	0.223713569370476	0.30671439960023	8.516203806285333	0.0	False	True	True	False	False	False	0.0	0.013127564750572763
chr13_23890681_A_G_b38	0.0123112	7.346010209913293	5.062595033026967	1	0	0	0	0	0	0	1	0	1	1	1	0	0	60.0	0.0	0.223713569370476	0.30671439960023	8.516203806285333	0.0	False	True	True	False	False	False	0.0	0.013127564750572763
chr13_23890681_A_G_b38	0.0123112	7.346010209913293	5.062595033026967	1	0	0	0	0	0	0	1	0	1	1	1	0	0	60.0	0.0	0.223713569370476	0.30671439960023	8.516203806285333	0.0	False	True	True	False	False	False	0.0	0.013127564750572763
chr13_23890681_A_G_b38	0.0123112	7.346010209913293	5.062595033026967	1	0	0	0	0	0	0	1	0	1	1	1	0	0	60.0	0.0	0.223713569370476	0.30671439960023	8.516203806285333	0.0	False	True	True	False	False	False	0.0	0.013127564750572763
chr17_5147515_C_G_b38	0.0337931	5.7745515455444085	5.7745515455444085	0	0	0	1	0	0	0	0	0	0	0	0	0	0	20.0	0.002	2.979423407802567	12.305683986004391	-4.3460968697444	0.0	True	False	True	False	False	False	0.0	0.01312751611630731
chr3_4651703_C_A_b38	0.146311	6.246106765481563	6.040254711277414	0	0	0	0	0	0	0	0	0	0	0	0	0	1	60.0	0.004	-6.958503257931058	1.7640943219958238	6.465452586756939	0.0	True	False	True	False	False	False	0.0	0.013127479685944963
chr3_4651703_C_A_b38	0.0688697	6.246106765481563	6.040254711277414	0	0	0	0	0	0	0	0	0	0	0	0	0	1	60.0	0.004	-6.958503257931058	1.7640943219958238	6.465452586756939	0.0	True	False	True	False	False	False	0.0	0.013127479685944963
chr12_112963961_C_T_b38	0.187223	6.104793232414985	5.6131281063880705	0	0	1	0	0	0	0	0	0	0	0	1	0	1	40.0	0.0	-10.634481215257033	1.0968050961796578	2.693439534396952	0.1698965532362431	True	False	True	False	False	False	0.0	0.01312740452455721
chr12_112963961_C_T_b38	0.187223	6.104793232414985	5.6131281063880705	0	0	1	0	0	0	0	0	0	0	0	1	0	1	40.0	0.0	-10.634481215257033	1.0968050961796578	2.693439534396952	0.1698965532362431	True	False	True	False	False	False	0.0	0.01312740452455721
chr9_134767842_C_A_b38	0.0144706	6.278521424165844	6.192362489474872	0	0	0	0	0	0	0	0	0	0	0	1	0	1	60.0	0.0	-3.651390659999472	1.1180062963692046	2.003075751401916	0.0	True	False	True	False	False	False	0.0	0.013127295298880464
chr7_54758785_G_A_b38	0.00112106	6.606650186198215	5.53338948872752	0	0	0	0	1	1	1	1	1	1	0	1	0	0	60.0	0.0	-2.3163222983517704	0.0	4.488790434647584	0.0	True	False	True	False	False	False	0.0	0.013127244484613287
chr7_54758785_G_A_b38	0.00112106	6.606650186198215	5.53338948872752	0	0	0	0	1	1	1	1	1	1	0	1	0	0	60.0	0.0	-2.3163222983517704	0.0	4.488790434647584	0.0	True	False	True	False	False	False	0.0	0.013127244484613287
chr7_54758785_G_A_b38	0.00112106	6.606650186198215	5.53338948872752	0	0	0	0	1	1	1	1	1	1	0	1	0	0	60.0	0.0	-2.3163222983517704	0.0	4.488790434647584	0.0	True	False	True	False	False	False	0.0	0.013127244484613287
chr7_54758785_G_A_b38	0.00112106	6.606650186198215	5.53338948872752	0	0	0	0	1	1	1	1	1	1	0	1	0	0	60.0	0.0	-2.3163222983517704	0.0	4.488790434647584	0.0	True	False	True	False	False	False	0.0	0.013127244484613287
chr7_5298466_A_G_b38	0.00210172	6.493753839851686	6.257667587882639	0	0	1	0	0	1	0	0	1	0	0	1	0	1	40.0	0.0	-10.71085785801582	0.0	0.3983443121658609	0.0	True	False	True	False	False	False	0.0	0.013127109968632686
chr7_5298466_A_G_b38	0.00210172	6.493753839851686	6.257667587882639	0	0	1	0	0	1	0	0	1	0	0	1	0	1	40.0	0.0	-10.71085785801582	0.0	0.3983443121658609	0.0	True	False	True	False	False	False	0.0	0.013127109968632686
chr7_5298466_A_G_b38	0.00210172	6.493753839851686	6.257667587882639	0	0	1	0	0	1	0	0	1	0	0	1	0	1	40.0	0.0	-10.71085785801582	0.0	0.3983443121658609	0.0	True	False	True	False	False	False	0.0	0.013127109968632686
chr16_84443378_C_A_b38	0.00964457	6.659293919683638	6.659293919683638	0	0	0	0	1	1	0	0	1	1	0	1	1	0	70.0	0.0	-5.300376220397698	0.0	4.100189099516037	2.9916954925408064	True	False	True	False	False	False	0.0	0.013127109780433464
chr16_84443378_C_A_b38	0.00964457	6.659293919683638	6.659293919683638	0	0	0	0	1	1	0	0	1	1	0	1	1	0	70.0	0.0	-5.300376220397698	0.0	4.100189099516037	2.9916954925408064	True	False	True	False	False	False	0.0	0.013127109780433464
chr6_132790094_A_G_b38	0.00685711	5.802118375377063	4.418840607796598	0	0	0	0	0	0	0	0	0	0	0	1	0	1	30.0	0.0	-12.07883611389036	2.07730984117686	3.9489731273238178	0.7718842277265594	True	False	True	False	False	False	0.0	0.013127104957487262
chr6_132790094_A_G_b38	0.00265086	5.802118375377063	4.418840607796598	0	0	0	0	0	0	0	0	0	0	0	1	0	1	30.0	0.0	-12.07883611389036	2.07730984117686	3.9489731273238178	0.7718842277265594	True	False	True	False	False	False	0.0	0.013127104957487262
chr6_132790094_A_G_b38	0.00265086	5.802118375377063	4.418840607796598	0	0	0	0	0	0	0	0	0	0	0	1	0	1	30.0	0.0	-12.07883611389036	2.07730984117686	3.9489731273238178	0.7718842277265594	True	False	True	False	False	False	0.0	0.013127104957487262
chr6_132790094_A_G_b38	0.00685711	5.802118375377063	4.418840607796598	0	0	0	0	0	0	0	0	0	0	0	1	0	1	30.0	0.0	-12.07883611389036	2.07730984117686	3.9489731273238178	0.7718842277265594	True	False	True	False	False	False	0.0	0.013127104957487262
chr13_49483151_A_G_b38	0.0448661	6.028278520230698	5.247024072160486	0	1	0	1	0	0	0	0	0	0	0	0	0	1	40.0	0.001	-1.511627296058623	6.049442455211656	4.381703706441925	0.0	True	False	True	False	False	False	0.0	0.01312694606254543
chr13_49483151_A_G_b38	0.0183907	6.028278520230698	5.247024072160486	0	1	0	1	0	0	0	0	0	0	0	0	0	1	40.0	0.001	-1.511627296058623	6.049442455211656	4.381703706441925	0.0	True	False	True	False	False	False	0.0	0.01312694606254543
chr13_49483151_A_G_b38	0.0183907	6.028278520230698	5.247024072160486	0	1	0	1	0	0	0	0	0	0	0	0	0	1	40.0	0.001	-1.511627296058623	6.049442455211656	4.381703706441925	0.0	True	False	True	False	False	False	0.0	0.01312694606254543
chr13_49483151_A_G_b38	0.0448661	6.028278520230698	5.247024072160486	0	1	0	1	0	0	0	0	0	0	0	0	0	1	40.0	0.001	-1.511627296058623	6.049442455211656	4.381703706441925	0.0	True	False	True	False	False	False	0.0	0.01312694606254543
chr13_49483151_A_G_b38	0.0183907	6.028278520230698	5.247024072160486	0	1	0	1	0	0	0	0	0	0	0	0	0	1	40.0	0.001	-1.511627296058623	6.049442455211656	4.381703706441925	0.0	True	False	True	False	False	False	0.0	0.01312694606254543
chr13_49483151_A_G_b38	0.0183907	6.028278520230698	5.247024072160486	0	1	0	1	0	0	0	0	0	0	0	0	0	1	40.0	0.001	-1.511627296058623	6.049442455211656	4.381703706441925	0.0	True	False	True	False	False	False	0.0	0.01312694606254543
chr13_49483151_A_G_b38	0.0183907	6.028278520230698	5.247024072160486	0	1	0	1	0	0	0	0	0	0	0	0	0	1	40.0	0.001	-1.511627296058623	6.049442455211656	4.381703706441925	0.0	True	False	True	False	False	False	0.0	0.01312694606254543
chr13_49483151_A_G_b38	0.0183907	6.028278520230698	5.247024072160486	0	1	0	1	0	0	0	0	0	0	0	0	0	1	40.0	0.001	-1.511627296058623	6.049442455211656	4.381703706441925	0.0	True	False	True	False	False	False	0.0	0.01312694606254543
chr13_49483151_A_G_b38	0.0448661	6.028278520230698	5.247024072160486	0	1	0	1	0	0	0	0	0	0	0	0	0	1	40.0	0.001	-1.511627296058623	6.049442455211656	4.381703706441925	0.0	True	False	True	False	False	False	0.0	0.01312694606254543
chr13_49483151_A_G_b38	0.0448661	6.028278520230698	5.247024072160486	0	1	0	1	0	0	0	0	0	0	0	0	0	1	40.0	0.001	-1.511627296058623	6.049442455211656	4.381703706441925	0.0	True	False	True	False	False	False	0.0	0.01312694606254543
chr13_49483151_A_G_b38	0.0448661	6.028278520230698	5.247024072160486	0	1	0	1	0	0	0	0	0	0	0	0	0	1	40.0	0.001	-1.511627296058623	6.049442455211656	4.381703706441925	0.0	True	False	True	False	False	False	0.0	0.01312694606254543
chr13_49483151_A_G_b38	0.0448661	6.028278520230698	5.247024072160486	0	1	0	1	0	0	0	0	0	0	0	0	0	1	40.0	0.001	-1.511627296058623	6.049442455211656	4.381703706441925	0.0	True	False	True	False	False	False	0.0	0.01312694606254543
chr16_23683214_G_A_b38	0.0132407	6.48768401848461	6.486160788944089	0	0	0	0	0	1	0	0	1	0	0	1	0	1	60.0	0.002	-2.136194316712757	2.581564317622446	1.8605563473390632	0.0	True	False	True	False	False	False	0.0	0.013126941651968874
chr16_23683214_G_A_b38	0.0132407	6.48768401848461	6.486160788944089	0	0	0	0	0	1	0	0	1	0	0	1	0	1	60.0	0.002	-2.136194316712757	2.581564317622446	1.8605563473390632	0.0	True	False	True	False	False	False	0.0	0.013126941651968874
chr16_23683214_G_A_b38	0.0132407	6.48768401848461	6.486160788944089	0	0	0	0	0	1	0	0	1	0	0	1	0	1	60.0	0.002	-2.136194316712757	2.581564317622446	1.8605563473390632	0.0	True	False	True	False	False	False	0.0	0.013126941651968874
chr16_23683214_G_A_b38	0.0132407	6.48768401848461	6.486160788944089	0	0	0	0	0	1	0	0	1	0	0	1	0	1	60.0	0.002	-2.136194316712757	2.581564317622446	1.8605563473390632	0.0	True	False	True	False	False	False	0.0	0.013126941651968874
chr9_136217417_G_A_b38	0.0314757	6.068425588244111	6.54534966033442	0	0	1	0	0	0	0	0	0	0	0	1	0	1	40.0	0.0	-4.780926726137752	0.0	-1.4319612447857963	0.0	True	False	True	False	False	False	0.0	0.01312690009645596
chr9_136217417_G_A_b38	0.0314757	6.068425588244111	6.54534966033442	0	0	1	0	0	0	0	0	0	0	0	1	0	1	40.0	0.0	-4.780926726137752	0.0	-1.4319612447857963	0.0	True	False	True	False	False	False	0.0	0.01312690009645596
chr9_136217417_G_A_b38	0.0314757	6.068425588244111	6.54534966033442	0	0	1	0	0	0	0	0	0	0	0	1	0	1	40.0	0.0	-4.780926726137752	0.0	-1.4319612447857963	0.0	True	False	True	False	False	False	0.0	0.01312690009645596
chr3_5123506_T_G_b38	0.0090677	6.823286122355687	6.823286122355687	0	0	0	0	1	1	1	1	1	1	1	1	0	0	40.0	0.0	-10.161934209633406	1.0906234340440797	6.796992408608027	0.402937846329138	True	False	True	False	False	False	0.0	0.013126756129901438
chr3_5123506_T_G_b38	0.00777965	6.823286122355687	6.823286122355687	0	0	0	0	1	1	1	1	1	1	1	1	0	0	40.0	0.0	-10.161934209633406	1.0906234340440797	6.796992408608027	0.402937846329138	True	False	True	False	False	False	0.0	0.013126756129901438
chr3_5123506_T_G_b38	0.00777965	6.823286122355687	6.823286122355687	0	0	0	0	1	1	1	1	1	1	1	1	0	0	40.0	0.0	-10.161934209633406	1.0906234340440797	6.796992408608027	0.402937846329138	True	False	True	False	False	False	0.0	0.013126756129901438
chr3_5123506_T_G_b38	0.00777965	6.823286122355687	6.823286122355687	0	0	0	0	1	1	1	1	1	1	1	1	0	0	40.0	0.0	-10.161934209633406	1.0906234340440797	6.796992408608027	0.402937846329138	True	False	True	False	False	False	0.0	0.013126756129901438
chr3_5123506_T_G_b38	0.0414386	6.823286122355687	6.823286122355687	0	0	0	0	1	1	1	1	1	1	1	1	0	0	40.0	0.0	-10.161934209633406	1.0906234340440797	6.796992408608027	0.402937846329138	True	False	True	False	False	False	0.0	0.013126756129901438
chr3_5123506_T_G_b38	0.0414386	6.823286122355687	6.823286122355687	0	0	0	0	1	1	1	1	1	1	1	1	0	0	40.0	0.0	-10.161934209633406	1.0906234340440797	6.796992408608027	0.402937846329138	True	False	True	False	False	False	0.0	0.013126756129901438
chr3_5123506_T_G_b38	0.0414386	6.823286122355687	6.823286122355687	0	0	0	0	1	1	1	1	1	1	1	1	0	0	40.0	0.0	-10.161934209633406	1.0906234340440797	6.796992408608027	0.402937846329138	True	False	True	False	False	False	0.0	0.013126756129901438
chr3_5123506_T_G_b38	0.0090677	6.823286122355687	6.823286122355687	0	0	0	0	1	1	1	1	1	1	1	1	0	0	40.0	0.0	-10.161934209633406	1.0906234340440797	6.796992408608027	0.402937846329138	True	False	True	False	False	False	0.0	0.013126756129901438
chr3_5123506_T_G_b38	0.0090677	6.823286122355687	6.823286122355687	0	0	0	0	1	1	1	1	1	1	1	1	0	0	40.0	0.0	-10.161934209633406	1.0906234340440797	6.796992408608027	0.402937846329138	True	False	True	False	False	False	0.0	0.013126756129901438
chr12_100318165_A_T_b38	0.0172337	5.8944028342648505	5.484796933490655	0	0	0	0	0	0	0	0	0	0	0	0	0	1	40.0	0.0	5.576842005729961	0.0	7.491771606447727	0.0	True	False	True	False	False	False	0.0	0.013126565238024182
chr12_100318165_A_T_b38	0.0172337	5.8944028342648505	5.484796933490655	0	0	0	0	0	0	0	0	0	0	0	0	0	1	40.0	0.0	5.576842005729961	0.0	7.491771606447727	0.0	True	False	True	False	False	False	0.0	0.013126565238024182
chr12_100318165_A_T_b38	0.0172337	5.8944028342648505	5.484796933490655	0	0	0	0	0	0	0	0	0	0	0	0	0	1	40.0	0.0	5.576842005729961	0.0	7.491771606447727	0.0	True	False	True	False	False	False	0.0	0.013126565238024182
chr12_100318165_A_T_b38	0.00776484	5.8944028342648505	5.484796933490655	0	0	0	0	0	0	0	0	0	0	0	0	0	1	40.0	0.0	5.576842005729961	0.0	7.491771606447727	0.0	True	False	True	False	False	False	0.0	0.013126565238024182
chr12_100318165_A_T_b38	0.00776484	5.8944028342648505	5.484796933490655	0	0	0	0	0	0	0	0	0	0	0	0	0	1	40.0	0.0	5.576842005729961	0.0	7.491771606447727	0.0	True	False	True	False	False	False	0.0	0.013126565238024182
chr12_100318165_A_T_b38	0.00776484	5.8944028342648505	5.484796933490655	0	0	0	0	0	0	0	0	0	0	0	0	0	1	40.0	0.0	5.576842005729961	0.0	7.491771606447727	0.0	True	False	True	False	False	False	0.0	0.013126565238024182
chr6_41590620_A_G_b38	0.00313307	6.745236349484363	5.6131281063880705	0	0	0	0	0	1	0	0	1	0	0	1	0	1	60.0	0.0	5.361002600711139	9.216881747652112	4.795299734748532	0.130390244357514	True	False	True	False	False	False	0.0	0.01312642915682568
chr6_41590620_A_G_b38	0.00313307	6.745236349484363	5.6131281063880705	0	0	0	0	0	1	0	0	1	0	0	1	0	1	60.0	0.0	5.361002600711139	9.216881747652112	4.795299734748532	0.130390244357514	True	False	True	False	False	False	0.0	0.01312642915682568
chr6_41590620_A_G_b38	0.00313307	6.745236349484363	5.6131281063880705	0	0	0	0	0	1	0	0	1	0	0	1	0	1	60.0	0.0	5.361002600711139	9.216881747652112	4.795299734748532	0.130390244357514	True	False	True	False	False	False	0.0	0.01312642915682568
chr6_41590620_A_G_b38	0.0102092	6.745236349484363	5.6131281063880705	0	0	0	0	0	1	0	0	1	0	0	1	0	1	60.0	0.0	5.361002600711139	9.216881747652112	4.795299734748532	0.130390244357514	True	False	True	False	False	False	0.0	0.01312642915682568
chr6_41590620_A_G_b38	0.0102092	6.745236349484363	5.6131281063880705	0	0	0	0	0	1	0	0	1	0	0	1	0	1	60.0	0.0	5.361002600711139	9.216881747652112	4.795299734748532	0.130390244357514	True	False	True	False	False	False	0.0	0.01312642915682568
chr6_41590620_A_G_b38	0.0102092	6.745236349484363	5.6131281063880705	0	0	0	0	0	1	0	0	1	0	0	1	0	1	60.0	0.0	5.361002600711139	9.216881747652112	4.795299734748532	0.130390244357514	True	False	True	False	False	False	0.0	0.01312642915682568
chr6_41590620_A_G_b38	0.0102092	6.745236349484363	5.6131281063880705	0	0	0	0	0	1	0	0	1	0	0	1	0	1	60.0	0.0	5.361002600711139	9.216881747652112	4.795299734748532	0.130390244357514	True	False	True	False	False	False	0.0	0.01312642915682568
chr6_41590620_A_G_b38	0.0102092	6.745236349484363	5.6131281063880705	0	0	0	0	0	1	0	0	1	0	0	1	0	1	60.0	0.0	5.361002600711139	9.216881747652112	4.795299734748532	0.130390244357514	True	False	True	False	False	False	0.0	0.01312642915682568
chr6_41590620_A_G_b38	0.00313307	6.745236349484363	5.6131281063880705	0	0	0	0	0	1	0	0	1	0	0	1	0	1	60.0	0.0	5.361002600711139	9.216881747652112	4.795299734748532	0.130390244357514	True	False	True	False	False	False	0.0	0.01312642915682568
chr6_41590620_A_G_b38	0.00313307	6.745236349484363	5.6131281063880705	0	0	0	0	0	1	0	0	1	0	0	1	0	1	60.0	0.0	5.361002600711139	9.216881747652112	4.795299734748532	0.130390244357514	True	False	True	False	False	False	0.0	0.01312642915682568
chr1_9110384_G_A_b38	0.00177762	6.794586580876499	6.665683717782408	0	0	0	0	0	1	0	0	1	0	0	1	1	1	80.0	0.002	-5.107181067244485	0.0	4.950261144225699	0.0	True	False	True	False	False	False	0.0	0.013126393196139138
chr18_63406903_T_C_b38	0.0220772	6.391917113392602	6.159095388491933	0	0	0	0	1	1	0	0	1	1	0	1	0	1	40.0	0.0	-7.370880318016231	0.0	7.88964951180246	2.5831593832309707	True	False	True	False	False	False	0.0	0.013126344683036795
chr18_63406903_T_C_b38	0.0220772	6.391917113392602	6.159095388491933	0	0	0	0	1	1	0	0	1	1	0	1	0	1	40.0	0.0	-7.370880318016231	0.0	7.88964951180246	2.5831593832309707	True	False	True	False	False	False	0.0	0.013126344683036795
chr22_23289164_C_T_b38	0.00593583	6.97354301952014	5.8664680569332965	0	0	1	1	0	0	0	1	0	1	0	1	0	1	70.0	0.0	-5.294893868618683	1.756639454937952	-1.038162361240495	0.0	True	False	True	False	False	False	0.0	0.013126102843633573
chr22_23289164_C_T_b38	0.00441702	6.97354301952014	5.8664680569332965	0	0	1	1	0	0	0	1	0	1	0	1	0	1	70.0	0.0	-5.294893868618683	1.756639454937952	-1.038162361240495	0.0	True	False	True	False	False	False	0.0	0.013126102843633573
chr22_23289164_C_T_b38	0.00441702	6.97354301952014	5.8664680569332965	0	0	1	1	0	0	0	1	0	1	0	1	0	1	70.0	0.0	-5.294893868618683	1.756639454937952	-1.038162361240495	0.0	True	False	True	False	False	False	0.0	0.013126102843633573
chr22_23289164_C_T_b38	0.00441702	6.97354301952014	5.8664680569332965	0	0	1	1	0	0	0	1	0	1	0	1	0	1	70.0	0.0	-5.294893868618683	1.756639454937952	-1.038162361240495	0.0	True	False	True	False	False	False	0.0	0.013126102843633573
chr22_23289164_C_T_b38	0.00593583	6.97354301952014	5.8664680569332965	0	0	1	1	0	0	0	1	0	1	0	1	0	1	70.0	0.0	-5.294893868618683	1.756639454937952	-1.038162361240495	0.0	True	False	True	False	False	False	0.0	0.013126102843633573
chr22_23289164_C_T_b38	0.00593583	6.97354301952014	5.8664680569332965	0	0	1	1	0	0	0	1	0	1	0	1	0	1	70.0	0.0	-5.294893868618683	1.756639454937952	-1.038162361240495	0.0	True	False	True	False	False	False	0.0	0.013126102843633573
chr12_130400301_C_T_b38	0.0179019	6.192362489474872	6.192362489474872	0	0	1	1	0	0	0	0	0	0	0	0	0	1	50.0	0.0	5.335808522529166	0.0	-5.613071368074671	0.0	True	False	True	False	False	False	0.0	0.01312606856953614
chr4_155721648_T_C_b38	0.0719188	5.968707559985366	5.966146739123692	0	0	1	0	1	0	0	0	0	0	0	1	0	1	40.0	0.0	-4.489176061085025	0.0	-0.2810741068341684	0.012641301834918295	True	False	True	False	False	False	0.0	0.013126027211433276
chr4_155721648_T_C_b38	0.0366439	5.968707559985366	5.966146739123692	0	0	1	0	1	0	0	0	0	0	0	1	0	1	40.0	0.0	-4.489176061085025	0.0	-0.2810741068341684	0.012641301834918295	True	False	True	False	False	False	0.0	0.013126027211433276
chr4_155721648_T_C_b38	0.0719188	5.968707559985366	5.966146739123692	0	0	1	0	1	0	0	0	0	0	0	1	0	1	40.0	0.0	-4.489176061085025	0.0	-0.2810741068341684	0.012641301834918295	True	False	True	False	False	False	0.0	0.013126027211433276
chr4_155721648_T_C_b38	0.0719188	5.968707559985366	5.966146739123692	0	0	1	0	1	0	0	0	0	0	0	1	0	1	40.0	0.0	-4.489176061085025	0.0	-0.2810741068341684	0.012641301834918295	True	False	True	False	False	False	0.0	0.013126027211433276
chr4_155721648_T_C_b38	0.00762529	5.968707559985366	5.966146739123692	0	0	1	0	1	0	0	0	0	0	0	1	0	1	40.0	0.0	-4.489176061085025	0.0	-0.2810741068341684	0.012641301834918295	True	False	True	False	False	False	0.0	0.013126027211433276
chr4_155721648_T_C_b38	0.0719188	5.968707559985366	5.966146739123692	0	0	1	0	1	0	0	0	0	0	0	1	0	1	40.0	0.0	-4.489176061085025	0.0	-0.2810741068341684	0.012641301834918295	True	False	True	False	False	False	0.0	0.013126027211433276
chr4_155721648_T_C_b38	0.00762529	5.968707559985366	5.966146739123692	0	0	1	0	1	0	0	0	0	0	0	1	0	1	40.0	0.0	-4.489176061085025	0.0	-0.2810741068341684	0.012641301834918295	True	False	True	False	False	False	0.0	0.013126027211433276
chr4_155721648_T_C_b38	0.0366439	5.968707559985366	5.966146739123692	0	0	1	0	1	0	0	0	0	0	0	1	0	1	40.0	0.0	-4.489176061085025	0.0	-0.2810741068341684	0.012641301834918295	True	False	True	False	False	False	0.0	0.013126027211433276
chr4_155721648_T_C_b38	0.0366439	5.968707559985366	5.966146739123692	0	0	1	0	1	0	0	0	0	0	0	1	0	1	40.0	0.0	-4.489176061085025	0.0	-0.2810741068341684	0.012641301834918295	True	False	True	False	False	False	0.0	0.013126027211433276
chr4_155721648_T_C_b38	0.0366439	5.968707559985366	5.966146739123692	0	0	1	0	1	0	0	0	0	0	0	1	0	1	40.0	0.0	-4.489176061085025	0.0	-0.2810741068341684	0.012641301834918295	True	False	True	False	False	False	0.0	0.013126027211433276
chr4_155721648_T_C_b38	0.00762529	5.968707559985366	5.966146739123692	0	0	1	0	1	0	0	0	0	0	0	1	0	1	40.0	0.0	-4.489176061085025	0.0	-0.2810741068341684	0.012641301834918295	True	False	True	False	False	False	0.0	0.013126027211433276
chr4_155721648_T_C_b38	0.00762529	5.968707559985366	5.966146739123692	0	0	1	0	1	0	0	0	0	0	0	1	0	1	40.0	0.0	-4.489176061085025	0.0	-0.2810741068341684	0.012641301834918295	True	False	True	False	False	False	0.0	0.013126027211433276
chr22_50603893_G_A_b38	0.00251312	7.346655163176539	3.9889840465642745	0	0	0	0	0	0	0	1	0	1	1	1	1	0	80.0	0.562	0.5255323762086547	0.0	1.1412151511276818	0.0	False	True	True	False	False	False	0.0	0.013125978347630246
chr22_50603893_G_A_b38	0.00251312	7.346655163176539	3.9889840465642745	0	0	0	0	0	0	0	1	0	1	1	1	1	0	80.0	0.562	0.5255323762086547	0.0	1.1412151511276818	0.0	False	True	True	False	False	False	0.0	0.013125978347630246
chr22_50603893_G_A_b38	0.00251312	7.346655163176539	3.9889840465642745	0	0	0	0	0	0	0	1	0	1	1	1	1	0	80.0	0.562	0.5255323762086547	0.0	1.1412151511276818	0.0	False	True	True	False	False	False	0.0	0.013125978347630246
chr22_50603893_G_A_b38	0.00251312	7.346655163176539	3.9889840465642745	0	0	0	0	0	0	0	1	0	1	1	1	1	0	80.0	0.562	0.5255323762086547	0.0	1.1412151511276818	0.0	False	True	True	False	False	False	0.0	0.013125978347630246
chr22_50603893_G_A_b38	0.00251312	7.346655163176539	3.9889840465642745	0	0	0	0	0	0	0	1	0	1	1	1	1	0	80.0	0.562	0.5255323762086547	0.0	1.1412151511276818	0.0	False	True	True	False	False	False	0.0	0.013125978347630246
chr22_50603893_G_A_b38	0.00251312	7.346655163176539	3.9889840465642745	0	0	0	0	0	0	0	1	0	1	1	1	1	0	80.0	0.562	0.5255323762086547	0.0	1.1412151511276818	0.0	False	True	True	False	False	False	0.0	0.013125978347630246
chr6_83925996_G_T_b38	0.0419048	5.817111159963204	5.60947179518496	0	0	1	0	0	0	0	0	0	0	0	0	0	1	30.0	0.011	6.847669468754375	0.0	3.008841494824153	1.6145957444232901	True	False	True	False	False	False	0.0	0.013125963622118306
chr6_73106043_T_C_b38	0.00781901	6.517671272912275	6.517671272912275	0	0	1	1	0	0	0	0	0	0	0	1	0	1	60.0	0.0	4.877183475330961	0.0	4.517194389300116	1.7238862496004188	True	False	True	False	False	False		0.0131258739224685
chr6_73106043_T_C_b38	0.00727929	6.517671272912275	6.517671272912275	0	0	1	1	0	0	0	0	0	0	0	1	0	1	60.0	0.0	4.877183475330961	0.0	4.517194389300116	1.7238862496004188	True	False	True	False	False	False		0.0131258739224685
chr1_117074026_A_G_b38	0.213664	5.703782474656201	5.703782474656201	0	0	0	0	0	0	0	0	0	0	0	0	0	1	20.0	0.021	0.7869958666112665	6.857967910141686	8.4855278168843	0.7187955088791114	True	False	True	False	False	False	0.0	0.013125652775931793
chr11_68911023_G_A_b38	0.0115107	6.035481432524756	6.0330862217988015	0	0	0	1	0	0	0	0	0	0	0	1	0	1	40.0	0.0	-3.651451898696026	7.965978612911032	0.560152423088752	0.0	True	False	True	False	False	False	0.0	0.013125626679602551
chr11_68911023_G_A_b38	0.0115107	6.035481432524756	6.0330862217988015	0	0	0	1	0	0	0	0	0	0	0	1	0	1	40.0	0.0	-3.651451898696026	7.965978612911032	0.560152423088752	0.0	True	False	True	False	False	False	0.0	0.013125626679602551
chr11_68911023_G_A_b38	0.04407	6.035481432524756	6.0330862217988015	0	0	0	1	0	0	0	0	0	0	0	1	0	1	40.0	0.0	-3.651451898696026	7.965978612911032	0.560152423088752	0.0	True	False	True	False	False	False	0.0	0.013125626679602551
chr11_68911023_G_A_b38	0.04407	6.035481432524756	6.0330862217988015	0	0	0	1	0	0	0	0	0	0	0	1	0	1	40.0	0.0	-3.651451898696026	7.965978612911032	0.560152423088752	0.0	True	False	True	False	False	False	0.0	0.013125626679602551
chr11_68911023_G_A_b38	0.04407	6.035481432524756	6.0330862217988015	0	0	0	1	0	0	0	0	0	0	0	1	0	1	40.0	0.0	-3.651451898696026	7.965978612911032	0.560152423088752	0.0	True	False	True	False	False	False	0.0	0.013125626679602551
chr11_68911023_G_A_b38	0.0115107	6.035481432524756	6.0330862217988015	0	0	0	1	0	0	0	0	0	0	0	1	0	1	40.0	0.0	-3.651451898696026	7.965978612911032	0.560152423088752	0.0	True	False	True	False	False	False	0.0	0.013125626679602551
chr14_90785624_G_T_b38	0.0193931	6.311734809152915	6.309918278226516	0	0	0	0	1	1	0	1	1	1	0	1	0	0	40.0	0.0	-2.222878841180284	2.143173545707594	5.609367535659182	0.3532643664944999	True	False	True	False	False	False	0.0	0.013125489093533211
chr14_90785624_G_T_b38	0.0193931	6.311734809152915	6.309918278226516	0	0	0	0	1	1	0	1	1	1	0	1	0	0	40.0	0.0	-2.222878841180284	2.143173545707594	5.609367535659182	0.3532643664944999	True	False	True	False	False	False	0.0	0.013125489093533211
chr14_90785624_G_T_b38	0.0193931	6.311734809152915	6.309918278226516	0	0	0	0	1	1	0	1	1	1	0	1	0	0	40.0	0.0	-2.222878841180284	2.143173545707594	5.609367535659182	0.3532643664944999	True	False	True	False	False	False	0.0	0.013125489093533211
chr14_90785624_G_T_b38	0.0193931	6.311734809152915	6.309918278226516	0	0	0	0	1	1	0	1	1	1	0	1	0	0	40.0	0.0	-2.222878841180284	2.143173545707594	5.609367535659182	0.3532643664944999	True	False	True	False	False	False	0.0	0.013125489093533211
chr9_26925290_G_A_b38	0.0220936	6.284134161070802	6.282266746896006	0	0	0	1	0	0	0	0	0	0	0	1	0	1	50.0	0.0	-4.860884868836173	0.0	2.3063996673989	0.6516016397329101	True	False	True	False	False	False	0.0	0.013125268313520797
chr9_26925290_G_A_b38	0.0220936	6.284134161070802	6.282266746896006	0	0	0	1	0	0	0	0	0	0	0	1	0	1	50.0	0.0	-4.860884868836173	0.0	2.3063996673989	0.6516016397329101	True	False	True	False	False	False	0.0	0.013125268313520797
chr9_26925290_G_A_b38	0.0220936	6.284134161070802	6.282266746896006	0	0	0	1	0	0	0	0	0	0	0	1	0	1	50.0	0.0	-4.860884868836173	0.0	2.3063996673989	0.6516016397329101	True	False	True	False	False	False	0.0	0.013125268313520797
chr9_26925290_G_A_b38	0.0220936	6.284134161070802	6.282266746896006	0	0	0	1	0	0	0	0	0	0	0	1	0	1	50.0	0.0	-4.860884868836173	0.0	2.3063996673989	0.6516016397329101	True	False	True	False	False	False	0.0	0.013125268313520797
chr9_26925290_G_A_b38	0.0220936	6.284134161070802	6.282266746896006	0	0	0	1	0	0	0	0	0	0	0	1	0	1	50.0	0.0	-4.860884868836173	0.0	2.3063996673989	0.6516016397329101	True	False	True	False	False	False	0.0	0.013125268313520797
chr18_59356990_G_T_b38	0.00408903	6.854354502255021	7.195187320178709	0	0	0	1	0	1	0	0	1	1	0	1	0	0	60.0	0.0	-18.09492230751915	0.0	0.5476122216744486	0.0	True	False	True	False	False	False	0.0	0.013125141898320127
chr18_59356990_G_T_b38	0.00408903	6.854354502255021	7.195187320178709	0	0	0	1	0	1	0	0	1	1	0	1	0	0	60.0	0.0	-18.09492230751915	0.0	0.5476122216744486	0.0	True	False	True	False	False	False	0.0	0.013125141898320127
chr19_52778095_C_A_b38	0.0114827	6.595780513961311	6.594413459749778	0	0	0	1	0	1	0	0	1	0	0	1	0	1	50.0	0.001	2.380658684722003	0.0	1.6368173879694794	0.0	True	False	True	False	False	False	0.0	0.013124900680262277
chr19_52778095_C_A_b38	0.00438663	6.595780513961311	6.594413459749778	0	0	0	1	0	1	0	0	1	0	0	1	0	1	50.0	0.001	2.380658684722003	0.0	1.6368173879694794	0.0	True	False	True	False	False	False	0.0	0.013124900680262277
chr20_19984997_T_C_b38	0.0161286	6.663132695990803	8.518991573357617	0	0	0	0	1	1	0	1	1	1	0	1	1	0	60.0	0.0	-4.341896294108678	4.7847322742466085	3.152953861042974	0.29101189240512326	True	False	True	False	False	False		0.01312481202884762
chr4_147881403_T_C_b38	0.00117954	6.272877006546167	6.075346031088684	0	0	0	0	0	0	0	0	0	0	0	0	0	1	70.0	0.002	1.8053992879152487	0.0	-5.553461226875591	0.0	True	False	True	False	False	False	0.0	0.01312456029990508
chr4_147881403_T_C_b38	0.00117954	6.272877006546167	6.075346031088684	0	0	0	0	0	0	0	0	0	0	0	0	0	1	70.0	0.002	1.8053992879152487	0.0	-5.553461226875591	0.0	True	False	True	False	False	False	0.0	0.01312456029990508
chr4_147881403_T_C_b38	0.00293358	6.272877006546167	6.075346031088684	0	0	0	0	0	0	0	0	0	0	0	0	0	1	70.0	0.002	1.8053992879152487	0.0	-5.553461226875591	0.0	True	False	True	False	False	False	0.0	0.01312456029990508
chr4_147881403_T_C_b38	0.00293358	6.272877006546167	6.075346031088684	0	0	0	0	0	0	0	0	0	0	0	0	0	1	70.0	0.002	1.8053992879152487	0.0	-5.553461226875591	0.0	True	False	True	False	False	False	0.0	0.01312456029990508
chr17_41820567_G_A_b38	0.0453875	7.689828668736484	4.836281906951478	1	1	0	0	0	1	0	0	1	0	0	1	0	1	80.0	0.0	-6.308639095601486	1.4168222641815325	2.725436693090032	0.0	False	True	True	False	False	False	0.0	0.013124545163380427
chr17_41820567_G_A_b38	0.0453875	7.689828668736484	4.836281906951478	1	1	0	0	0	1	0	0	1	0	0	1	0	1	80.0	0.0	-6.308639095601486	1.4168222641815325	2.725436693090032	0.0	False	True	True	False	False	False	0.0	0.013124545163380427
chr17_41820567_G_A_b38	0.0453875	7.689828668736484	4.836281906951478	1	1	0	0	0	1	0	0	1	0	0	1	0	1	80.0	0.0	-6.308639095601486	1.4168222641815325	2.725436693090032	0.0	False	True	True	False	False	False	0.0	0.013124545163380427
chr17_41820567_G_A_b38	0.0453875	7.689828668736484	4.836281906951478	1	1	0	0	0	1	0	0	1	0	0	1	0	1	80.0	0.0	-6.308639095601486	1.4168222641815325	2.725436693090032	0.0	False	True	True	False	False	False	0.0	0.013124545163380427
chr17_41820567_G_A_b38	0.0453875	7.689828668736484	4.836281906951478	1	1	0	0	0	1	0	0	1	0	0	1	0	1	80.0	0.0	-6.308639095601486	1.4168222641815325	2.725436693090032	0.0	False	True	True	False	False	False	0.0	0.013124545163380427
chr6_167890673_A_G_b38	0.0532183	5.877735781779639	5.241747015059643	0	0	0	0	0	0	0	0	0	0	0	0	0	1	40.0	0.0	-4.887825969543862	0.0	-2.038021419175948	0.0	True	False	True	False	False	False	0.0	0.013124435618370402
chr6_167890673_A_G_b38	0.0411405	5.877735781779639	5.241747015059643	0	0	0	0	0	0	0	0	0	0	0	0	0	1	40.0	0.0	-4.887825969543862	0.0	-2.038021419175948	0.0	True	False	True	False	False	False	0.0	0.013124435618370402
chr6_167890673_A_G_b38	0.0411405	5.877735781779639	5.241747015059643	0	0	0	0	0	0	0	0	0	0	0	0	0	1	40.0	0.0	-4.887825969543862	0.0	-2.038021419175948	0.0	True	False	True	False	False	False	0.0	0.013124435618370402
chr6_167890673_A_G_b38	0.0323988	5.877735781779639	5.241747015059643	0	0	0	0	0	0	0	0	0	0	0	0	0	1	40.0	0.0	-4.887825969543862	0.0	-2.038021419175948	0.0	True	False	True	False	False	False	0.0	0.013124435618370402
chr6_167890673_A_G_b38	0.0532183	5.877735781779639	5.241747015059643	0	0	0	0	0	0	0	0	0	0	0	0	0	1	40.0	0.0	-4.887825969543862	0.0	-2.038021419175948	0.0	True	False	True	False	False	False	0.0	0.013124435618370402
chr6_167890673_A_G_b38	0.0323988	5.877735781779639	5.241747015059643	0	0	0	0	0	0	0	0	0	0	0	0	0	1	40.0	0.0	-4.887825969543862	0.0	-2.038021419175948	0.0	True	False	True	False	False	False	0.0	0.013124435618370402
chr6_167890673_A_G_b38	0.0532183	5.877735781779639	5.241747015059643	0	0	0	0	0	0	0	0	0	0	0	0	0	1	40.0	0.0	-4.887825969543862	0.0	-2.038021419175948	0.0	True	False	True	False	False	False	0.0	0.013124435618370402
chr6_167890673_A_G_b38	0.0323988	5.877735781779639	5.241747015059643	0	0	0	0	0	0	0	0	0	0	0	0	0	1	40.0	0.0	-4.887825969543862	0.0	-2.038021419175948	0.0	True	False	True	False	False	False	0.0	0.013124435618370402
chr6_167890673_A_G_b38	0.0411405	5.877735781779639	5.241747015059643	0	0	0	0	0	0	0	0	0	0	0	0	0	1	40.0	0.0	-4.887825969543862	0.0	-2.038021419175948	0.0	True	False	True	False	False	False	0.0	0.013124435618370402
chr10_13292712_C_T_b38	0.00608737	6.782192056006791	6.68586094706836	0	0	1	1	0	1	0	0	1	0	0	1	0	1	60.0	0.0	-0.3356263184342878	8.51715960658522	1.13806624251135	0.0	True	False	True	False	False	False	0.0	0.013124382465474614
chr10_13292712_C_T_b38	0.00608737	6.782192056006791	6.68586094706836	0	0	1	1	0	1	0	0	1	0	0	1	0	1	60.0	0.0	-0.3356263184342878	8.51715960658522	1.13806624251135	0.0	True	False	True	False	False	False	0.0	0.013124382465474614
chr10_13292712_C_T_b38	0.00608737	6.782192056006791	6.68586094706836	0	0	1	1	0	1	0	0	1	0	0	1	0	1	60.0	0.0	-0.3356263184342878	8.51715960658522	1.13806624251135	0.0	True	False	True	False	False	False	0.0	0.013124382465474614
chr17_10649171_G_A_b38	0.00966094	6.421622267806518	6.0063531596017325	0	0	0	0	1	1	0	1	1	0	0	1	0	1	40.0	0.005	-4.710398526558873	2.9233891162607364	-0.4015831506875997	0.0	True	False	True	False	False	False	0.0	0.013124332787839683
chr17_10649171_G_A_b38	0.00503264	6.421622267806518	6.0063531596017325	0	0	0	0	1	1	0	1	1	0	0	1	0	1	40.0	0.005	-4.710398526558873	2.9233891162607364	-0.4015831506875997	0.0	True	False	True	False	False	False	0.0	0.013124332787839683
chr17_10649171_G_A_b38	0.00966094	6.421622267806518	6.0063531596017325	0	0	0	0	1	1	0	1	1	0	0	1	0	1	40.0	0.005	-4.710398526558873	2.9233891162607364	-0.4015831506875997	0.0	True	False	True	False	False	False	0.0	0.013124332787839683
chr17_10649171_G_A_b38	0.00966094	6.421622267806518	6.0063531596017325	0	0	0	0	1	1	0	1	1	0	0	1	0	1	40.0	0.005	-4.710398526558873	2.9233891162607364	-0.4015831506875997	0.0	True	False	True	False	False	False	0.0	0.013124332787839683
chr17_10649171_G_A_b38	0.00503264	6.421622267806518	6.0063531596017325	0	0	0	0	1	1	0	1	1	0	0	1	0	1	40.0	0.005	-4.710398526558873	2.9233891162607364	-0.4015831506875997	0.0	True	False	True	False	False	False	0.0	0.013124332787839683
chr17_10649171_G_A_b38	0.00408022	6.421622267806518	6.0063531596017325	0	0	0	0	1	1	0	1	1	0	0	1	0	1	40.0	0.005	-4.710398526558873	2.9233891162607364	-0.4015831506875997	0.0	True	False	True	False	False	False	0.0	0.013124332787839683
chr17_10649171_G_A_b38	0.00503264	6.421622267806518	6.0063531596017325	0	0	0	0	1	1	0	1	1	0	0	1	0	1	40.0	0.005	-4.710398526558873	2.9233891162607364	-0.4015831506875997	0.0	True	False	True	False	False	False	0.0	0.013124332787839683
chr17_10649171_G_A_b38	0.00284699	6.421622267806518	6.0063531596017325	0	0	0	0	1	1	0	1	1	0	0	1	0	1	40.0	0.005	-4.710398526558873	2.9233891162607364	-0.4015831506875997	0.0	True	False	True	False	False	False	0.0	0.013124332787839683
chr17_10649171_G_A_b38	0.00408022	6.421622267806518	6.0063531596017325	0	0	0	0	1	1	0	1	1	0	0	1	0	1	40.0	0.005	-4.710398526558873	2.9233891162607364	-0.4015831506875997	0.0	True	False	True	False	False	False	0.0	0.013124332787839683
chr17_10649171_G_A_b38	0.00408022	6.421622267806518	6.0063531596017325	0	0	0	0	1	1	0	1	1	0	0	1	0	1	40.0	0.005	-4.710398526558873	2.9233891162607364	-0.4015831506875997	0.0	True	False	True	False	False	False	0.0	0.013124332787839683
chr17_10649171_G_A_b38	0.00284699	6.421622267806518	6.0063531596017325	0	0	0	0	1	1	0	1	1	0	0	1	0	1	40.0	0.005	-4.710398526558873	2.9233891162607364	-0.4015831506875997	0.0	True	False	True	False	False	False	0.0	0.013124332787839683
chr17_10649171_G_A_b38	0.00284699	6.421622267806518	6.0063531596017325	0	0	0	0	1	1	0	1	1	0	0	1	0	1	40.0	0.005	-4.710398526558873	2.9233891162607364	-0.4015831506875997	0.0	True	False	True	False	False	False	0.0	0.013124332787839683
chr19_13230783_G_C_b38	0.01056	6.354370040797351	6.354370040797351	0	0	0	0	0	0	0	0	0	0	0	1	0	0	50.0	0.839	-2.068639066373438	0.0	2.714813896704655	0.7951999998187629	True	False	True	False	False	False	0.0	0.013124250010120105
chr19_13230783_G_C_b38	0.00863457	6.354370040797351	6.354370040797351	0	0	0	0	0	0	0	0	0	0	0	1	0	0	50.0	0.839	-2.068639066373438	0.0	2.714813896704655	0.7951999998187629	True	False	True	False	False	False	0.0	0.013124250010120105
chr7_36865590_T_G_b38	0.0361139	6.522092798170152	8.14351740579748	0	0	0	0	0	1	0	0	1	0	0	1	0	1	60.0	0.0	-4.991998127021155	0.0	3.1128807077496674	0.0	True	False	True	False	False	False	0.0	0.013124244516374383
chr8_58586126_T_G_b38	0.150734	6.171700597410915	4.844187086458591	0	0	1	0	0	1	0	0	1	0	0	0	0	1	40.0	0.0	0.4012501334997885	2.416705666259404	-4.935301773054412	0.0	True	False	True	False	False	False	0.0	0.013124230531100215
chr8_58586126_T_G_b38	0.150734	6.171700597410915	4.844187086458591	0	0	1	0	0	1	0	0	1	0	0	0	0	1	40.0	0.0	0.4012501334997885	2.416705666259404	-4.935301773054412	0.0	True	False	True	False	False	False	0.0	0.013124230531100215
chr8_58586126_T_G_b38	0.150734	6.171700597410915	4.844187086458591	0	0	1	0	0	1	0	0	1	0	0	0	0	1	40.0	0.0	0.4012501334997885	2.416705666259404	-4.935301773054412	0.0	True	False	True	False	False	False	0.0	0.013124230531100215
chr8_58586126_T_G_b38	0.150734	6.171700597410915	4.844187086458591	0	0	1	0	0	1	0	0	1	0	0	0	0	1	40.0	0.0	0.4012501334997885	2.416705666259404	-4.935301773054412	0.0	True	False	True	False	False	False	0.0	0.013124230531100215
chr16_530229_C_G_b38	0.00755152	6.682108597449809	7.696667081526462	0	0	0	0	1	1	0	0	1	1	0	1	0	1	60.0	0.0	-7.026841817479255	0.0	5.935529108645575	0.0	True	False	True	False	False	False	0.0	0.013124166703863103
chr3_58142100_C_T_b38	0.00219935	6.481577129276431	5.147494476813453	0	0	1	1	1	1	0	0	1	1	0	1	0	1	40.0	0.0	-8.640190462589338	0.0	5.654270658884556	0.05187731253877814	True	False	True	False	False	False	0.0	0.01312415651199239
chr3_58142100_C_T_b38	0.0049308	6.481577129276431	5.147494476813453	0	0	1	1	1	1	0	0	1	1	0	1	0	1	40.0	0.0	-8.640190462589338	0.0	5.654270658884556	0.05187731253877814	True	False	True	False	False	False	0.0	0.01312415651199239
chr1_1051873_C_T_b38	0.00391988	6.431331081933479	4.07753744390572	0	1	1	0	0	0	0	0	0	0	0	1	0	1	80.0	0.0	-14.986179040782678	6.332947791039606	4.08863505670692	0.5865375921631539	True	False	True	False	False	False	0.0	0.013124035712079351
chr1_1051873_C_T_b38	0.00391988	6.431331081933479	4.07753744390572	0	1	1	0	0	0	0	0	0	0	0	1	0	1	80.0	0.0	-14.986179040782678	6.332947791039606	4.08863505670692	0.5865375921631539	True	False	True	False	False	False	0.0	0.013124035712079351
chr1_1051873_C_T_b38	0.00391988	6.431331081933479	4.07753744390572	0	1	1	0	0	0	0	0	0	0	0	1	0	1	80.0	0.0	-14.986179040782678	6.332947791039606	4.08863505670692	0.5865375921631539	True	False	True	False	False	False	0.0	0.013124035712079351
chr1_1051873_C_T_b38	0.00391988	6.431331081933479	4.07753744390572	0	1	1	0	0	0	0	0	0	0	0	1	0	1	80.0	0.0	-14.986179040782678	6.332947791039606	4.08863505670692	0.5865375921631539	True	False	True	False	False	False	0.0	0.013124035712079351
chr1_1051873_C_T_b38	0.00391988	6.431331081933479	4.07753744390572	0	1	1	0	0	0	0	0	0	0	0	1	0	1	80.0	0.0	-14.986179040782678	6.332947791039606	4.08863505670692	0.5865375921631539	True	False	True	False	False	False	0.0	0.013124035712079351
chr1_55124252_T_C_b38	0.0252528	5.932245187448011	5.37989735354046	0	0	1	0	0	1	0	0	1	0	0	1	0	1	20.0	0.009	9.6500673557589	0.0	3.6995215929348575	2.704530409115378	True	False	True	False	False	False	0.0	0.013123945015250141
chr20_282775_G_A_b38	0.00660726	6.2324480165505225	7.080026499922591	0	0	0	0	0	0	0	0	0	0	0	0	0	1	60.0	0.016	-5.013831123990331	0.0	1.0579818839461907	1.0583342482660711	True	False	True	False	False	False	0.0	0.013123941514594728
chr20_282775_G_A_b38	0.00660726	6.2324480165505225	7.080026499922591	0	0	0	0	0	0	0	0	0	0	0	0	0	1	60.0	0.016	-5.013831123990331	0.0	1.0579818839461907	1.0583342482660711	True	False	True	False	False	False	0.0	0.013123941514594728
chr20_282775_G_A_b38	0.00660726	6.2324480165505225	7.080026499922591	0	0	0	0	0	0	0	0	0	0	0	0	0	1	60.0	0.016	-5.013831123990331	0.0	1.0579818839461907	1.0583342482660711	True	False	True	False	False	False	0.0	0.013123941514594728
chr2_10606887_C_G_b38	0.00798197	6.052089168924417	5.697093486505405	0	0	1	0	0	0	0	0	0	0	0	0	0	1	40.0	0.0	-0.3176073247946739	2.927679431588687	5.453493819376355	0.0	True	False	True	False	False	False	0.0	0.013123903160750877
chr2_10606887_C_G_b38	0.00798197	6.052089168924417	5.697093486505405	0	0	1	0	0	0	0	0	0	0	0	0	0	1	40.0	0.0	-0.3176073247946739	2.927679431588687	5.453493819376355	0.0	True	False	True	False	False	False	0.0	0.013123903160750877
chr2_10606887_C_G_b38	0.00631244	6.052089168924417	5.697093486505405	0	0	1	0	0	0	0	0	0	0	0	0	0	1	40.0	0.0	-0.3176073247946739	2.927679431588687	5.453493819376355	0.0	True	False	True	False	False	False	0.0	0.013123903160750877
chr2_10606887_C_G_b38	0.0133604	6.052089168924417	5.697093486505405	0	0	1	0	0	0	0	0	0	0	0	0	0	1	40.0	0.0	-0.3176073247946739	2.927679431588687	5.453493819376355	0.0	True	False	True	False	False	False	0.0	0.013123903160750877
chr2_10606887_C_G_b38	0.0133604	6.052089168924417	5.697093486505405	0	0	1	0	0	0	0	0	0	0	0	0	0	1	40.0	0.0	-0.3176073247946739	2.927679431588687	5.453493819376355	0.0	True	False	True	False	False	False	0.0	0.013123903160750877
chr2_10606887_C_G_b38	0.0133604	6.052089168924417	5.697093486505405	0	0	1	0	0	0	0	0	0	0	0	0	0	1	40.0	0.0	-0.3176073247946739	2.927679431588687	5.453493819376355	0.0	True	False	True	False	False	False	0.0	0.013123903160750877
chr2_10606887_C_G_b38	0.00631244	6.052089168924417	5.697093486505405	0	0	1	0	0	0	0	0	0	0	0	0	0	1	40.0	0.0	-0.3176073247946739	2.927679431588687	5.453493819376355	0.0	True	False	True	False	False	False	0.0	0.013123903160750877
chr2_10606887_C_G_b38	0.00631244	6.052089168924417	5.697093486505405	0	0	1	0	0	0	0	0	0	0	0	0	0	1	40.0	0.0	-0.3176073247946739	2.927679431588687	5.453493819376355	0.0	True	False	True	False	False	False	0.0	0.013123903160750877
chr2_10606887_C_G_b38	0.00798197	6.052089168924417	5.697093486505405	0	0	1	0	0	0	0	0	0	0	0	0	0	1	40.0	0.0	-0.3176073247946739	2.927679431588687	5.453493819376355	0.0	True	False	True	False	False	False	0.0	0.013123903160750877
chr19_48940055_A_T_b38	0.0156108	5.872117789475416	5.872117789475416	0	0	1	0	0	0	0	0	0	0	0	0	0	1	30.0	0.002	-21.31194909665424	1.2952801635017188	1.1102713752727524	0.0	True	False	True	False	False	False	0.0	0.013123895011650488
chr19_48940055_A_T_b38	0.0156108	5.872117789475416	5.872117789475416	0	0	1	0	0	0	0	0	0	0	0	0	0	1	30.0	0.002	-21.31194909665424	1.2952801635017188	1.1102713752727524	0.0	True	False	True	False	False	False	0.0	0.013123895011650488
chr19_48940055_A_T_b38	0.113673	5.872117789475416	5.872117789475416	0	0	1	0	0	0	0	0	0	0	0	0	0	1	30.0	0.002	-21.31194909665424	1.2952801635017188	1.1102713752727524	0.0	True	False	True	False	False	False	0.0	0.013123895011650488
chr19_48940055_A_T_b38	0.113673	5.872117789475416	5.872117789475416	0	0	1	0	0	0	0	0	0	0	0	0	0	1	30.0	0.002	-21.31194909665424	1.2952801635017188	1.1102713752727524	0.0	True	False	True	False	False	False	0.0	0.013123895011650488
chr7_6158487_C_G_b38	0.0129257	6.914730892718563	6.870053411798126	0	1	0	0	0	1	0	0	1	1	0	1	0	1	70.0	0.0	-5.486256637911876	0.0	6.456687733399498	1.822098328793686	True	False	True	False	False	False	0.0	0.013123843753097384
chr7_6158487_C_G_b38	0.0129257	6.914730892718563	6.870053411798126	0	1	0	0	0	1	0	0	1	1	0	1	0	1	70.0	0.0	-5.486256637911876	0.0	6.456687733399498	1.822098328793686	True	False	True	False	False	False	0.0	0.013123843753097384
chr7_6158487_C_G_b38	0.0129257	6.914730892718563	6.870053411798126	0	1	0	0	0	1	0	0	1	1	0	1	0	1	70.0	0.0	-5.486256637911876	0.0	6.456687733399498	1.822098328793686	True	False	True	False	False	False	0.0	0.013123843753097384
chr4_56499121_C_A_b38	0.0860396	6.2324480165505225	7.1929342212158	0	0	1	0	0	0	0	0	0	0	0	1	0	1	40.0	0.22	-17.626421728126505	0.0	-2.3067724902504168	0.0	True	False	True	False	False	False	0.0	0.013123826638116828
chr4_56499121_C_A_b38	0.0860396	6.2324480165505225	7.1929342212158	0	0	1	0	0	0	0	0	0	0	0	1	0	1	40.0	0.22	-17.626421728126505	0.0	-2.3067724902504168	0.0	True	False	True	False	False	False	0.0	0.013123826638116828
chr3_12144899_T_C_b38	0.0210432	6.842683282238422	6.659293919683638	0	0	0	1	0	1	0	0	1	1	0	1	0	0	50.0	0.456	3.6499801203564384	3.088770742003245	5.067434629475336	0.9151717499297831	True	False	True	False	False	False	0.0	0.013123715801757203
chr3_12144899_T_C_b38	0.0210432	6.842683282238422	6.659293919683638	0	0	0	1	0	1	0	0	1	1	0	1	0	0	50.0	0.456	3.6499801203564384	3.088770742003245	5.067434629475336	0.9151717499297831	True	False	True	False	False	False	0.0	0.013123715801757203
chr3_12144899_T_C_b38	0.0210432	6.842683282238422	6.659293919683638	0	0	0	1	0	1	0	0	1	1	0	1	0	0	50.0	0.456	3.6499801203564384	3.088770742003245	5.067434629475336	0.9151717499297831	True	False	True	False	False	False	0.0	0.013123715801757203
chr13_43097657_G_A_b38	0.00101433	6.476972362889683	9.161255164285691	0	0	0	1	0	1	0	0	1	0	0	0	0	1	60.0	0.002	9.697684637583707	0.0	0.910228833760435	0.0	True	False	True	False	False	False		0.0131235615534023
chr6_89158120_G_A_b38	0.0104227	5.831882477283517	5.3230099791384085	0	0	0	0	0	1	0	0	1	0	0	0	0	1	20.0	0.0	-5.526230370313432	0.0	3.3182717621160123	0.0	True	False	True	False	False	False	0.0	0.013123439870098084
chr6_89158120_G_A_b38	0.0104227	5.831882477283517	5.3230099791384085	0	0	0	0	0	1	0	0	1	0	0	0	0	1	20.0	0.0	-5.526230370313432	0.0	3.3182717621160123	0.0	True	False	True	False	False	False	0.0	0.013123439870098084
chr6_89158120_G_A_b38	0.0104227	5.831882477283517	5.3230099791384085	0	0	0	0	0	1	0	0	1	0	0	0	0	1	20.0	0.0	-5.526230370313432	0.0	3.3182717621160123	0.0	True	False	True	False	False	False	0.0	0.013123439870098084
chr6_89158120_G_A_b38	0.0235235	5.831882477283517	5.3230099791384085	0	0	0	0	0	1	0	0	1	0	0	0	0	1	20.0	0.0	-5.526230370313432	0.0	3.3182717621160123	0.0	True	False	True	False	False	False	0.0	0.013123439870098084
chr6_89158120_G_A_b38	0.0235235	5.831882477283517	5.3230099791384085	0	0	0	0	0	1	0	0	1	0	0	0	0	1	20.0	0.0	-5.526230370313432	0.0	3.3182717621160123	0.0	True	False	True	False	False	False	0.0	0.013123439870098084
chr6_89158120_G_A_b38	0.0235235	5.831882477283517	5.3230099791384085	0	0	0	0	0	1	0	0	1	0	0	0	0	1	20.0	0.0	-5.526230370313432	0.0	3.3182717621160123	0.0	True	False	True	False	False	False	0.0	0.013123439870098084
chr2_218678368_A_G_b38	0.00714906	6.68586094706836	6.684611727667927	0	0	1	0	0	1	0	0	1	0	0	1	0	1	60.0	0.0	-6.5588370282232376	0.0	6.78928861241711	0.28979183056466695	True	False	True	False	False	False	0.0	0.013123396604126385
chr2_218678368_A_G_b38	0.00714906	6.68586094706836	6.684611727667927	0	0	1	0	0	1	0	0	1	0	0	1	0	1	60.0	0.0	-6.5588370282232376	0.0	6.78928861241711	0.28979183056466695	True	False	True	False	False	False	0.0	0.013123396604126385
chr2_218678368_A_G_b38	0.00714906	6.68586094706836	6.684611727667927	0	0	1	0	0	1	0	0	1	0	0	1	0	1	60.0	0.0	-6.5588370282232376	0.0	6.78928861241711	0.28979183056466695	True	False	True	False	False	False	0.0	0.013123396604126385
chr2_218678368_A_G_b38	0.00714906	6.68586094706836	6.684611727667927	0	0	1	0	0	1	0	0	1	0	0	1	0	1	60.0	0.0	-6.5588370282232376	0.0	6.78928861241711	0.28979183056466695	True	False	True	False	False	False	0.0	0.013123396604126385
chr6_70252478_C_T_b38	0.0136664	5.883322388488279	5.099866427824199	0	0	1	1	0	0	0	0	0	0	0	0	0	0	30.0	0.004	1.9531429258938389	0.0	3.365952335121001	0.0	True	False	True	False	False	False	0.0	0.01312333296330482
chr6_70252478_C_T_b38	0.0136664	5.883322388488279	5.099866427824199	0	0	1	1	0	0	0	0	0	0	0	0	0	0	30.0	0.004	1.9531429258938389	0.0	3.365952335121001	0.0	True	False	True	False	False	False	0.0	0.01312333296330482
chr6_70252478_C_T_b38	0.0136664	5.883322388488279	5.099866427824199	0	0	1	1	0	0	0	0	0	0	0	0	0	0	30.0	0.004	1.9531429258938389	0.0	3.365952335121001	0.0	True	False	True	False	False	False	0.0	0.01312333296330482
chr6_70252478_C_T_b38	0.0136664	5.883322388488279	5.099866427824199	0	0	1	1	0	0	0	0	0	0	0	0	0	0	30.0	0.004	1.9531429258938389	0.0	3.365952335121001	0.0	True	False	True	False	False	False	0.0	0.01312333296330482
chr21_36409921_G_A_b38	0.0212673	5.8971538676367405	6.124683390894205	0	0	0	0	0	0	0	0	0	0	0	0	0	1	40.0	0.0	-4.7450809040331245	0.0	0.1835040345096743	0.0	True	False	True	False	False	False	0.0	0.013123265013206806
chr8_98213109_T_C_b38	0.0165276	6.411818267709897	6.411818267709897	0	0	0	0	1	1	0	1	1	1	0	1	0	1	40.0	0.0	-5.172186932085364	8.562640048707499	-0.6097992730680843	0.6179625874431238	True	False	True	False	False	False	0.0	0.013123262355877059
chr8_98213109_T_C_b38	0.0165276	6.411818267709897	6.411818267709897	0	0	0	0	1	1	0	1	1	1	0	1	0	1	40.0	0.0	-5.172186932085364	8.562640048707499	-0.6097992730680843	0.6179625874431238	True	False	True	False	False	False	0.0	0.013123262355877059
chr9_7171041_C_T_b38	0.00424652	6.598509028614515	4.700480365792417	0	0	0	0	0	1	0	0	1	0	0	1	0	1	60.0	0.024	-13.791439800061546	0.0	3.973602279248354	0.0004983341604400948	True	False	True	False	False	False	0.0	0.013123207741309265
chr9_7171041_C_T_b38	0.0159281	6.598509028614515	4.700480365792417	0	0	0	0	0	1	0	0	1	0	0	1	0	1	60.0	0.024	-13.791439800061546	0.0	3.973602279248354	0.0004983341604400948	True	False	True	False	False	False	0.0	0.013123207741309265
chr9_7171041_C_T_b38	0.00424652	6.598509028614515	4.700480365792417	0	0	0	0	0	1	0	0	1	0	0	1	0	1	60.0	0.024	-13.791439800061546	0.0	3.973602279248354	0.0004983341604400948	True	False	True	False	False	False	0.0	0.013123207741309265
chr9_7171041_C_T_b38	0.0159281	6.598509028614515	4.700480365792417	0	0	0	0	0	1	0	0	1	0	0	1	0	1	60.0	0.024	-13.791439800061546	0.0	3.973602279248354	0.0004983341604400948	True	False	True	False	False	False	0.0	0.013123207741309265
chr9_7171041_C_T_b38	0.00424652	6.598509028614515	4.700480365792417	0	0	0	0	0	1	0	0	1	0	0	1	0	1	60.0	0.024	-13.791439800061546	0.0	3.973602279248354	0.0004983341604400948	True	False	True	False	False	False	0.0	0.013123207741309265
chr9_7171041_C_T_b38	0.0159281	6.598509028614515	4.700480365792417	0	0	0	0	0	1	0	0	1	0	0	1	0	1	60.0	0.024	-13.791439800061546	0.0	3.973602279248354	0.0004983341604400948	True	False	True	False	False	False	0.0	0.013123207741309265
chr12_63661993_A_G_b38	0.00792732	6.240275845170769	6.240275845170769	0	0	1	1	0	0	0	0	0	0	0	1	0	1	50.0	0.0	-5.351775283251171	6.029548781694063	-5.4762024956135775	0.0	True	False	True	False	False	False	0.0	0.013123174822073447
chr12_63661993_A_G_b38	0.00792732	6.240275845170769	6.240275845170769	0	0	1	1	0	0	0	0	0	0	0	1	0	1	50.0	0.0	-5.351775283251171	6.029548781694063	-5.4762024956135775	0.0	True	False	True	False	False	False	0.0	0.013123174822073447
chr1_97594925_A_C_b38	0.00789385	5.488937726156687	4.897839799950911	0	0	0	0	0	0	0	0	0	0	0	0	0	1	0.0	0.0	1.7787433249482956	20.082033286281938	-3.604049353869442	0.0	True	False	True	False	False	False	0.0	0.013123171182260408
chr1_97594925_A_C_b38	0.257771	5.488937726156687	4.897839799950911	0	0	0	0	0	0	0	0	0	0	0	0	0	1	0.0	0.0	1.7787433249482956	20.082033286281938	-3.604049353869442	0.0	True	False	True	False	False	False	0.0	0.013123171182260408
chr1_97594925_A_C_b38	0.00789385	5.488937726156687	4.897839799950911	0	0	0	0	0	0	0	0	0	0	0	0	0	1	0.0	0.0	1.7787433249482956	20.082033286281938	-3.604049353869442	0.0	True	False	True	False	False	False	0.0	0.013123171182260408
chr1_97594925_A_C_b38	0.00789385	5.488937726156687	4.897839799950911	0	0	0	0	0	0	0	0	0	0	0	0	0	1	0.0	0.0	1.7787433249482956	20.082033286281938	-3.604049353869442	0.0	True	False	True	False	False	False	0.0	0.013123171182260408
chr1_97594925_A_C_b38	0.257771	5.488937726156687	4.897839799950911	0	0	0	0	0	0	0	0	0	0	0	0	0	1	0.0	0.0	1.7787433249482956	20.082033286281938	-3.604049353869442	0.0	True	False	True	False	False	False	0.0	0.013123171182260408
chr1_97594925_A_C_b38	0.257771	5.488937726156687	4.897839799950911	0	0	0	0	0	0	0	0	0	0	0	0	0	1	0.0	0.0	1.7787433249482956	20.082033286281938	-3.604049353869442	0.0	True	False	True	False	False	False	0.0	0.013123171182260408
chr2_237525322_T_C_b38	0.0113026	6.182084906716632	5.631211781821365	0	0	0	0	0	1	0	0	1	1	0	1	0	0	40.0	0.001	-8.97570235722182	1.4174141371022948	4.9157424471186815	0.0	True	False	True	False	False	False	0.0	0.013123162406570998
chr2_237525322_T_C_b38	0.0113026	6.182084906716632	5.631211781821365	0	0	0	0	0	1	0	0	1	1	0	1	0	0	40.0	0.001	-8.97570235722182	1.4174141371022948	4.9157424471186815	0.0	True	False	True	False	False	False	0.0	0.013123162406570998
chr2_237525322_T_C_b38	0.0113026	6.182084906716632	5.631211781821365	0	0	0	0	0	1	0	0	1	1	0	1	0	0	40.0	0.001	-8.97570235722182	1.4174141371022948	4.9157424471186815	0.0	True	False	True	False	False	False	0.0	0.013123162406570998
chr12_8655050_C_T_b38	0.00677823	6.419994928147142	5.8998973535824915	0	0	0	0	0	0	0	1	0	0	0	0	0	1	60.0	0.002	-2.657253045612064	0.0	-1.5545639328655128	0.0	True	False	True	False	False	False	0.0	0.013123128667253582
chr12_8655050_C_T_b38	0.00480807	6.419994928147142	5.8998973535824915	0	0	0	0	0	0	0	1	0	0	0	0	0	1	60.0	0.002	-2.657253045612064	0.0	-1.5545639328655128	0.0	True	False	True	False	False	False	0.0	0.013123128667253582
chr4_2065272_T_G_b38	0.00446008	7.321849713788356	7.322510433997394	1	1	0	1	0	1	0	0	1	0	0	1	0	0	80.0	0.0	3.690483573506503	2.078435495009872	5.604662456052182	1.5118196003483817	False	True	True	False	False	False	0.0	0.013122980306559154
chr4_2065272_T_G_b38	0.00446008	7.321849713788356	7.322510433997394	1	1	0	1	0	1	0	0	1	0	0	1	0	0	80.0	0.0	3.690483573506503	2.078435495009872	5.604662456052182	1.5118196003483817	False	True	True	False	False	False	0.0	0.013122980306559154
chr7_66922755_G_A_b38	0.136425	7.166265974133638	6.234410725718371	0	0	1	0	0	1	1	0	1	1	1	1	0	0	70.0	0.006	2.1007434428330742	0.0	-1.5641819301791813	0.0	True	False	True	False	False	False	0.0	0.01312284426395758
chr7_66922755_G_A_b38	0.136425	7.166265974133638	6.234410725718371	0	0	1	0	0	1	1	0	1	1	1	1	0	0	70.0	0.006	2.1007434428330742	0.0	-1.5641819301791813	0.0	True	False	True	False	False	False	0.0	0.01312284426395758
chr11_130906507_G_A_b38	0.0536129	6.318968113746434	4.770684624465665	0	0	1	0	0	1	0	0	1	0	0	1	0	1	40.0	0.0	-5.175383674108827	1.8718791715223864	4.915263638269444	0.593131003118657	True	False	True	False	False	False	0.0	0.01312277597631527
chr11_130906507_G_A_b38	0.0536129	6.318968113746434	4.770684624465665	0	0	1	0	0	1	0	0	1	0	0	1	0	1	40.0	0.0	-5.175383674108827	1.8718791715223864	4.915263638269444	0.593131003118657	True	False	True	False	False	False	0.0	0.01312277597631527
chr11_130906507_G_A_b38	0.0536129	6.318968113746434	4.770684624465665	0	0	1	0	0	1	0	0	1	0	0	1	0	1	40.0	0.0	-5.175383674108827	1.8718791715223864	4.915263638269444	0.593131003118657	True	False	True	False	False	False	0.0	0.01312277597631527
chr11_130906507_G_A_b38	0.0536129	6.318968113746434	4.770684624465665	0	0	1	0	0	1	0	0	1	0	0	1	0	1	40.0	0.0	-5.175383674108827	1.8718791715223864	4.915263638269444	0.593131003118657	True	False	True	False	False	False	0.0	0.01312277597631527
chr11_130906507_G_A_b38	0.0536129	6.318968113746434	4.770684624465665	0	0	1	0	0	1	0	0	1	0	0	1	0	1	40.0	0.0	-5.175383674108827	1.8718791715223864	4.915263638269444	0.593131003118657	True	False	True	False	False	False	0.0	0.01312277597631527
chr12_31096385_T_C_b38	0.0234526	5.8888779583328805	1.9459101490553132	0	0	0	0	0	0	0	0	0	1	0	0	0	1	40.0	0.0	9.530623604467744	0.3250498969803601	-0.1653289072386456	0.0	True	False	True	False	False	False	0.0	0.013122677466603285
chr12_31096385_T_C_b38	0.0234526	5.8888779583328805	1.9459101490553132	0	0	0	0	0	0	0	0	0	1	0	0	0	1	40.0	0.0	9.530623604467744	0.3250498969803601	-0.1653289072386456	0.0	True	False	True	False	False	False	0.0	0.013122677466603285
chr12_31096385_T_C_b38	0.0234526	5.8888779583328805	1.9459101490553132	0	0	0	0	0	0	0	0	0	1	0	0	0	1	40.0	0.0	9.530623604467744	0.3250498969803601	-0.1653289072386456	0.0	True	False	True	False	False	False	0.0	0.013122677466603285
chr12_31096385_T_C_b38	0.0234526	5.8888779583328805	1.9459101490553132	0	0	0	0	0	0	0	0	0	1	0	0	0	1	40.0	0.0	9.530623604467744	0.3250498969803601	-0.1653289072386456	0.0	True	False	True	False	False	False	0.0	0.013122677466603285
chr12_31096385_T_C_b38	0.0234526	5.8888779583328805	1.9459101490553132	0	0	0	0	0	0	0	0	0	1	0	0	0	1	40.0	0.0	9.530623604467744	0.3250498969803601	-0.1653289072386456	0.0	True	False	True	False	False	False	0.0	0.013122677466603285
chr12_31096385_T_C_b38	0.0234526	5.8888779583328805	1.9459101490553132	0	0	0	0	0	0	0	0	0	1	0	0	0	1	40.0	0.0	9.530623604467744	0.3250498969803601	-0.1653289072386456	0.0	True	False	True	False	False	False	0.0	0.013122677466603285
chr12_31096385_T_C_b38	0.0234526	5.8888779583328805	1.9459101490553132	0	0	0	0	0	0	0	0	0	1	0	0	0	1	40.0	0.0	9.530623604467744	0.3250498969803601	-0.1653289072386456	0.0	True	False	True	False	False	False	0.0	0.013122677466603285
chr17_79078478_G_A_b38	0.00869753	6.704414354964107	6.421622267806518	0	0	0	1	0	0	0	0	0	1	0	1	0	1	70.0	0.0	-3.492928382745611	3.076363901227787	9.44123867312794	0.0	True	False	True	False	False	False	0.0	0.013122664859450963
chr17_79078478_G_A_b38	0.00869753	6.704414354964107	6.421622267806518	0	0	0	1	0	0	0	0	0	1	0	1	0	1	70.0	0.0	-3.492928382745611	3.076363901227787	9.44123867312794	0.0	True	False	True	False	False	False	0.0	0.013122664859450963
chr17_79078478_G_A_b38	0.00869753	6.704414354964107	6.421622267806518	0	0	0	1	0	0	0	0	0	1	0	1	0	1	70.0	0.0	-3.492928382745611	3.076363901227787	9.44123867312794	0.0	True	False	True	False	False	False	0.0	0.013122664859450963
chr17_79078478_G_A_b38	0.00869753	6.704414354964107	6.421622267806518	0	0	0	1	0	0	0	0	0	1	0	1	0	1	70.0	0.0	-3.492928382745611	3.076363901227787	9.44123867312794	0.0	True	False	True	False	False	False	0.0	0.013122664859450963
chr17_79078478_G_A_b38	0.00869753	6.704414354964107	6.421622267806518	0	0	0	1	0	0	0	0	0	1	0	1	0	1	70.0	0.0	-3.492928382745611	3.076363901227787	9.44123867312794	0.0	True	False	True	False	False	False	0.0	0.013122664859450963
chr17_79078478_G_A_b38	0.00869753	6.704414354964107	6.421622267806518	0	0	0	1	0	0	0	0	0	1	0	1	0	1	70.0	0.0	-3.492928382745611	3.076363901227787	9.44123867312794	0.0	True	False	True	False	False	False	0.0	0.013122664859450963
chr17_79078478_G_A_b38	0.00869753	6.704414354964107	6.421622267806518	0	0	0	1	0	0	0	0	0	1	0	1	0	1	70.0	0.0	-3.492928382745611	3.076363901227787	9.44123867312794	0.0	True	False	True	False	False	False	0.0	0.013122664859450963
chr1_67387173_A_C_b38	0.0675377	6.22455842927536	6.22455842927536	0	0	0	0	0	0	0	0	0	0	0	0	0	1	60.0	0.001	-5.013831123990331	0.0	0.7741288350441664	1.1259795715507934	True	False	True	False	False	False	0.0	0.013122628461761477
chr1_156985515_C_G_b38	0.0253726	6.342121418721152	5.480638923341991	0	0	1	0	0	0	0	0	0	0	0	0	0	1	60.0	0.071	-1.1257444025952783	0.0	-0.0980351811144188	2.0948603866817237	True	False	True	False	False	False	0.0	0.013122476352201186
chr1_156985515_C_G_b38	0.0269116	6.342121418721152	5.480638923341991	0	0	1	0	0	0	0	0	0	0	0	0	0	1	60.0	0.071	-1.1257444025952783	0.0	-0.0980351811144188	2.0948603866817237	True	False	True	False	False	False	0.0	0.013122476352201186
chr10_5650460_G_A_b38	0.0143345	6.806829360392176	6.6240652277998935	0	0	0	1	0	1	0	0	1	0	0	1	0	1	70.0	0.0	2.539895878501691	0.5692519390443158	5.796045498808908	1.2796819232434586	True	False	True	False	False	False	0.0	0.013122270260173737
chr10_5650460_G_A_b38	0.0143345	6.806829360392176	6.6240652277998935	0	0	0	1	0	1	0	0	1	0	0	1	0	1	70.0	0.0	2.539895878501691	0.5692519390443158	5.796045498808908	1.2796819232434586	True	False	True	False	False	False	0.0	0.013122270260173737
chr11_78124453_C_G_b38	0.0041034	6.061456918928017	5.480638923341991	0	0	0	1	0	1	0	0	1	0	0	1	0	1	20.0	0.001	0.7238437221154648	5.287685860839396	4.078059799999259	0.6208807931220903	True	False	True	False	False	False	0.0	0.01312210522475651
chr11_78124453_C_G_b38	0.0041034	6.061456918928017	5.480638923341991	0	0	0	1	0	1	0	0	1	0	0	1	0	1	20.0	0.001	0.7238437221154648	5.287685860839396	4.078059799999259	0.6208807931220903	True	False	True	False	False	False	0.0	0.01312210522475651
chr11_78124453_C_G_b38	0.0041034	6.061456918928017	5.480638923341991	0	0	0	1	0	1	0	0	1	0	0	1	0	1	20.0	0.001	0.7238437221154648	5.287685860839396	4.078059799999259	0.6208807931220903	True	False	True	False	False	False	0.0	0.01312210522475651
chr11_78124453_C_G_b38	0.0041034	6.061456918928017	5.480638923341991	0	0	0	1	0	1	0	0	1	0	0	1	0	1	20.0	0.001	0.7238437221154648	5.287685860839396	4.078059799999259	0.6208807931220903	True	False	True	False	False	False	0.0	0.01312210522475651
chr16_11878932_T_C_b38	0.239575	6.220590170099739	7.164720378771857	0	0	1	0	0	0	0	0	0	0	0	0	0	1	50.0	0.001	-6.07992069494321	1.672008842221457	7.6896532012652195	0.0	True	False	True	False	False	False	0.0	0.013121882637309196
chr16_11878932_T_C_b38	0.17701	6.220590170099739	7.164720378771857	0	0	1	0	0	0	0	0	0	0	0	0	0	1	50.0	0.001	-6.07992069494321	1.672008842221457	7.6896532012652195	0.0	True	False	True	False	False	False	0.0	0.013121882637309196
chr16_11878932_T_C_b38	0.0126138	6.220590170099739	7.164720378771857	0	0	1	0	0	0	0	0	0	0	0	0	0	1	50.0	0.001	-6.07992069494321	1.672008842221457	7.6896532012652195	0.0	True	False	True	False	False	False	0.0	0.013121882637309196
chr16_11878932_T_C_b38	0.0126138	6.220590170099739	7.164720378771857	0	0	1	0	0	0	0	0	0	0	0	0	0	1	50.0	0.001	-6.07992069494321	1.672008842221457	7.6896532012652195	0.0	True	False	True	False	False	False	0.0	0.013121882637309196
chr16_11878932_T_C_b38	0.17701	6.220590170099739	7.164720378771857	0	0	1	0	0	0	0	0	0	0	0	0	0	1	50.0	0.001	-6.07992069494321	1.672008842221457	7.6896532012652195	0.0	True	False	True	False	False	False	0.0	0.013121882637309196
chr16_11878932_T_C_b38	0.17701	6.220590170099739	7.164720378771857	0	0	1	0	0	0	0	0	0	0	0	0	0	1	50.0	0.001	-6.07992069494321	1.672008842221457	7.6896532012652195	0.0	True	False	True	False	False	False	0.0	0.013121882637309196
chr16_11878932_T_C_b38	0.0126138	6.220590170099739	7.164720378771857	0	0	1	0	0	0	0	0	0	0	0	0	0	1	50.0	0.001	-6.07992069494321	1.672008842221457	7.6896532012652195	0.0	True	False	True	False	False	False	0.0	0.013121882637309196
chr16_11878932_T_C_b38	0.239575	6.220590170099739	7.164720378771857	0	0	1	0	0	0	0	0	0	0	0	0	0	1	50.0	0.001	-6.07992069494321	1.672008842221457	7.6896532012652195	0.0	True	False	True	False	False	False	0.0	0.013121882637309196
chr16_11878932_T_C_b38	0.239575	6.220590170099739	7.164720378771857	0	0	1	0	0	0	0	0	0	0	0	0	0	1	50.0	0.001	-6.07992069494321	1.672008842221457	7.6896532012652195	0.0	True	False	True	False	False	False	0.0	0.013121882637309196
chr1_27110386_G_A_b38	0.0061238	6.413458957167357	6.413458957167357	0	0	0	0	1	1	0	0	1	0	0	1	0	1	60.0	0.0	1.254446994365876	0.5685396875281076	6.876987023634413	0.0	True	False	True	False	False	False	0.0	0.01312172908183611
chr1_27110386_G_A_b38	0.00810788	6.413458957167357	6.413458957167357	0	0	0	0	1	1	0	0	1	0	0	1	0	1	60.0	0.0	1.254446994365876	0.5685396875281076	6.876987023634413	0.0	True	False	True	False	False	False	0.0	0.01312172908183611
chr5_113563603_T_A_b38	0.00976709	6.270988431858299	4.718498871295094	0	0	0	0	0	0	0	0	0	0	0	0	0	1	60.0	0.0	-0.4689647787663203	0.0	9.49106502991031	3.5644050164932253	True	False	True	False	False	False	0.0	0.013121726933327096
chr5_113563603_T_A_b38	0.00976709	6.270988431858299	4.718498871295094	0	0	0	0	0	0	0	0	0	0	0	0	0	1	60.0	0.0	-0.4689647787663203	0.0	9.49106502991031	3.5644050164932253	True	False	True	False	False	False	0.0	0.013121726933327096
chr20_46059360_A_G_b38	0.00809953	7.692113339595466	6.673297967767654	1	0	0	0	0	1	0	1	1	1	1	1	1	1	60.0	0.0	-2.2586713240681093	0.0	-0.3785672900004613	0.0	False	True	True	False	False	False	0.0	0.013121630420892108
chr20_46059360_A_G_b38	0.00424665	7.692113339595466	6.673297967767654	1	0	0	0	0	1	0	1	1	1	1	1	1	1	60.0	0.0	-2.2586713240681093	0.0	-0.3785672900004613	0.0	False	True	True	False	False	False	0.0	0.013121630420892108
chr20_46059360_A_G_b38	0.00809953	7.692113339595466	6.673297967767654	1	0	0	0	0	1	0	1	1	1	1	1	1	1	60.0	0.0	-2.2586713240681093	0.0	-0.3785672900004613	0.0	False	True	True	False	False	False	0.0	0.013121630420892108
chr20_46059360_A_G_b38	0.00809953	7.692113339595466	6.673297967767654	1	0	0	0	0	1	0	1	1	1	1	1	1	1	60.0	0.0	-2.2586713240681093	0.0	-0.3785672900004613	0.0	False	True	True	False	False	False	0.0	0.013121630420892108
chr20_46059360_A_G_b38	0.00809953	7.692113339595466	6.673297967767654	1	0	0	0	0	1	0	1	1	1	1	1	1	1	60.0	0.0	-2.2586713240681093	0.0	-0.3785672900004613	0.0	False	True	True	False	False	False	0.0	0.013121630420892108
chr20_46059360_A_G_b38	0.00424665	7.692113339595466	6.673297967767654	1	0	0	0	0	1	0	1	1	1	1	1	1	1	60.0	0.0	-2.2586713240681093	0.0	-0.3785672900004613	0.0	False	True	True	False	False	False	0.0	0.013121630420892108
chr20_46059360_A_G_b38	0.00424665	7.692113339595466	6.673297967767654	1	0	0	0	0	1	0	1	1	1	1	1	1	1	60.0	0.0	-2.2586713240681093	0.0	-0.3785672900004613	0.0	False	True	True	False	False	False	0.0	0.013121630420892108
chr20_46059360_A_G_b38	0.00424665	7.692113339595466	6.673297967767654	1	0	0	0	0	1	0	1	1	1	1	1	1	1	60.0	0.0	-2.2586713240681093	0.0	-0.3785672900004613	0.0	False	True	True	False	False	False	0.0	0.013121630420892108
chr4_118836545_G_A_b38	0.00536391	6.405228458030842	1.791759469228055	0	0	0	0	1	1	1	1	1	1	0	1	0	0	50.0	0.0	7.562520829427351	0.0	6.879391526638358	0.0	True	False	True	False	False	False	0.0	0.01312160132524513
chr10_23008522_G_C_b38	0.0642668	6.016157159698354	5.003946305945459	0	0	1	1	0	0	0	0	0	0	0	0	0	0	40.0	0.017	-3.57404886614576	5.9523843020380935	1.0558877964624145	0.18052430929378005	True	False	True	False	False	False	0.0	0.013121500502346136
chr10_23008522_G_C_b38	0.0642668	6.016157159698354	5.003946305945459	0	0	1	1	0	0	0	0	0	0	0	0	0	0	40.0	0.017	-3.57404886614576	5.9523843020380935	1.0558877964624145	0.18052430929378005	True	False	True	False	False	False	0.0	0.013121500502346136
chr17_12997200_G_A_b38	0.0189823	6.483107351457199	6.246106765481563	0	0	0	1	0	0	0	0	0	1	0	1	0	1	60.0	0.0	-6.554744518452571	1.0269973579753282	-0.0435785151574492	0.0	True	False	True	False	False	False	0.0	0.013121402430096933
chr17_12997200_G_A_b38	0.0189823	6.483107351457199	6.246106765481563	0	0	0	1	0	0	0	0	0	1	0	1	0	1	60.0	0.0	-6.554744518452571	1.0269973579753282	-0.0435785151574492	0.0	True	False	True	False	False	False	0.0	0.013121402430096933
chr17_12997200_G_A_b38	0.0189823	6.483107351457199	6.246106765481563	0	0	0	1	0	0	0	0	0	1	0	1	0	1	60.0	0.0	-6.554744518452571	1.0269973579753282	-0.0435785151574492	0.0	True	False	True	False	False	False	0.0	0.013121402430096933
chr17_12997200_G_A_b38	0.0189823	6.483107351457199	6.246106765481563	0	0	0	1	0	0	0	0	0	1	0	1	0	1	60.0	0.0	-6.554744518452571	1.0269973579753282	-0.0435785151574492	0.0	True	False	True	False	False	False	0.0	0.013121402430096933
chr17_12997200_G_A_b38	0.00347152	6.483107351457199	6.246106765481563	0	0	0	1	0	0	0	0	0	1	0	1	0	1	60.0	0.0	-6.554744518452571	1.0269973579753282	-0.0435785151574492	0.0	True	False	True	False	False	False	0.0	0.013121402430096933
chr17_12997200_G_A_b38	0.0251609	6.483107351457199	6.246106765481563	0	0	0	1	0	0	0	0	0	1	0	1	0	1	60.0	0.0	-6.554744518452571	1.0269973579753282	-0.0435785151574492	0.0	True	False	True	False	False	False	0.0	0.013121402430096933
chr17_12997200_G_A_b38	0.00347152	6.483107351457199	6.246106765481563	0	0	0	1	0	0	0	0	0	1	0	1	0	1	60.0	0.0	-6.554744518452571	1.0269973579753282	-0.0435785151574492	0.0	True	False	True	False	False	False	0.0	0.013121402430096933
chr17_12997200_G_A_b38	0.0251609	6.483107351457199	6.246106765481563	0	0	0	1	0	0	0	0	0	1	0	1	0	1	60.0	0.0	-6.554744518452571	1.0269973579753282	-0.0435785151574492	0.0	True	False	True	False	False	False	0.0	0.013121402430096933
chr17_12997200_G_A_b38	0.0251609	6.483107351457199	6.246106765481563	0	0	0	1	0	0	0	0	0	1	0	1	0	1	60.0	0.0	-6.554744518452571	1.0269973579753282	-0.0435785151574492	0.0	True	False	True	False	False	False	0.0	0.013121402430096933
chr17_12997200_G_A_b38	0.0251609	6.483107351457199	6.246106765481563	0	0	0	1	0	0	0	0	0	1	0	1	0	1	60.0	0.0	-6.554744518452571	1.0269973579753282	-0.0435785151574492	0.0	True	False	True	False	False	False	0.0	0.013121402430096933
chr17_12997200_G_A_b38	0.0251609	6.483107351457199	6.246106765481563	0	0	0	1	0	0	0	0	0	1	0	1	0	1	60.0	0.0	-6.554744518452571	1.0269973579753282	-0.0435785151574492	0.0	True	False	True	False	False	False	0.0	0.013121402430096933
chr17_12997200_G_A_b38	0.00347152	6.483107351457199	6.246106765481563	0	0	0	1	0	0	0	0	0	1	0	1	0	1	60.0	0.0	-6.554744518452571	1.0269973579753282	-0.0435785151574492	0.0	True	False	True	False	False	False	0.0	0.013121402430096933
chr17_12997200_G_A_b38	0.0251609	6.483107351457199	6.246106765481563	0	0	0	1	0	0	0	0	0	1	0	1	0	1	60.0	0.0	-6.554744518452571	1.0269973579753282	-0.0435785151574492	0.0	True	False	True	False	False	False	0.0	0.013121402430096933
chr17_12997200_G_A_b38	0.00347152	6.483107351457199	6.246106765481563	0	0	0	1	0	0	0	0	0	1	0	1	0	1	60.0	0.0	-6.554744518452571	1.0269973579753282	-0.0435785151574492	0.0	True	False	True	False	False	False	0.0	0.013121402430096933
chr17_12997200_G_A_b38	0.0189823	6.483107351457199	6.246106765481563	0	0	0	1	0	0	0	0	0	1	0	1	0	1	60.0	0.0	-6.554744518452571	1.0269973579753282	-0.0435785151574492	0.0	True	False	True	False	False	False	0.0	0.013121402430096933
chr17_12997200_G_A_b38	0.00347152	6.483107351457199	6.246106765481563	0	0	0	1	0	0	0	0	0	1	0	1	0	1	60.0	0.0	-6.554744518452571	1.0269973579753282	-0.0435785151574492	0.0	True	False	True	False	False	False	0.0	0.013121402430096933
chr17_12997200_G_A_b38	0.00347152	6.483107351457199	6.246106765481563	0	0	0	1	0	0	0	0	0	1	0	1	0	1	60.0	0.0	-6.554744518452571	1.0269973579753282	-0.0435785151574492	0.0	True	False	True	False	False	False	0.0	0.013121402430096933
chr17_12997200_G_A_b38	0.0189823	6.483107351457199	6.246106765481563	0	0	0	1	0	0	0	0	0	1	0	1	0	1	60.0	0.0	-6.554744518452571	1.0269973579753282	-0.0435785151574492	0.0	True	False	True	False	False	False	0.0	0.013121402430096933
chr3_48653883_T_C_b38	0.0014072	6.345636360828596	1.9459101490553132	1	0	0	0	0	0	0	0	0	0	0	1	0	1	40.0	0.994	7.578423483225944	0.0	-6.778842379438032	0.0	False	True	True	False	False	False	0.0	0.013121273665571954
chr3_48653883_T_C_b38	0.0014072	6.345636360828596	1.9459101490553132	1	0	0	0	0	0	0	0	0	0	0	1	0	1	40.0	0.994	7.578423483225944	0.0	-6.778842379438032	0.0	False	True	True	False	False	False	0.0	0.013121273665571954
chr3_48653883_T_C_b38	0.0014072	6.345636360828596	1.9459101490553132	1	0	0	0	0	0	0	0	0	0	0	1	0	1	40.0	0.994	7.578423483225944	0.0	-6.778842379438032	0.0	False	True	True	False	False	False	0.0	0.013121273665571954
chr3_48653883_T_C_b38	0.0014072	6.345636360828596	1.9459101490553132	1	0	0	0	0	0	0	0	0	0	0	1	0	1	40.0	0.994	7.578423483225944	0.0	-6.778842379438032	0.0	False	True	True	False	False	False	0.0	0.013121273665571954
chr3_48653883_T_C_b38	0.0014072	6.345636360828596	1.9459101490553132	1	0	0	0	0	0	0	0	0	0	0	1	0	1	40.0	0.994	7.578423483225944	0.0	-6.778842379438032	0.0	False	True	True	False	False	False	0.0	0.013121273665571954
chr3_48653883_T_C_b38	0.0014072	6.345636360828596	1.9459101490553132	1	0	0	0	0	0	0	0	0	0	0	1	0	1	40.0	0.994	7.578423483225944	0.0	-6.778842379438032	0.0	False	True	True	False	False	False	0.0	0.013121273665571954
chr3_48653883_T_C_b38	0.0014072	6.345636360828596	1.9459101490553132	1	0	0	0	0	0	0	0	0	0	0	1	0	1	40.0	0.994	7.578423483225944	0.0	-6.778842379438032	0.0	False	True	True	False	False	False	0.0	0.013121273665571954
chr3_124873170_T_C_b38	0.022366	5.8916442118257715	5.62040086571715	0	0	0	1	1	0	0	0	0	0	0	1	0	1	30.0	0.0	-9.215809147267857	0.0	2.6816897711636827	0.0	True	False	True	False	False	False	0.0	0.013121143903233764
chr3_124873170_T_C_b38	0.022366	5.8916442118257715	5.62040086571715	0	0	0	1	1	0	0	0	0	0	0	1	0	1	30.0	0.0	-9.215809147267857	0.0	2.6816897711636827	0.0	True	False	True	False	False	False	0.0	0.013121143903233764
chr3_124873170_T_C_b38	0.022366	5.8916442118257715	5.62040086571715	0	0	0	1	1	0	0	0	0	0	0	1	0	1	30.0	0.0	-9.215809147267857	0.0	2.6816897711636827	0.0	True	False	True	False	False	False	0.0	0.013121143903233764
chr6_111675088_G_A_b38	0.0262681	6.129050210060545	6.129050210060545	0	0	0	0	1	1	0	0	1	0	0	1	0	1	30.0	0.004	-8.091495716854444	0.0	3.7331967271532847	1.4558197937113988	True	False	True	False	False	False	0.0	0.013121027028884161
chr6_111675088_G_A_b38	0.498585	6.129050210060545	6.129050210060545	0	0	0	0	1	1	0	0	1	0	0	1	0	1	30.0	0.004	-8.091495716854444	0.0	3.7331967271532847	1.4558197937113988	True	False	True	False	False	False	0.0	0.013121027028884161
chr6_111675088_G_A_b38	0.498585	6.129050210060545	6.129050210060545	0	0	0	0	1	1	0	0	1	0	0	1	0	1	30.0	0.004	-8.091495716854444	0.0	3.7331967271532847	1.4558197937113988	True	False	True	False	False	False	0.0	0.013121027028884161
chr6_111675088_G_A_b38	0.0262681	6.129050210060545	6.129050210060545	0	0	0	0	1	1	0	0	1	0	0	1	0	1	30.0	0.004	-8.091495716854444	0.0	3.7331967271532847	1.4558197937113988	True	False	True	False	False	False	0.0	0.013121027028884161
chr1_62120777_A_G_b38	0.00375654	6.003887067106539	4.574710978503383	0	0	1	0	0	0	0	0	0	0	0	0	0	1	20.0	0.003	2.5994674436772427	19.98763306238616	-2.1048910423126443	0.6636198701428455	True	False	True	False	False	False	0.0	0.013120996638409719
chr1_62120777_A_G_b38	0.00375654	6.003887067106539	4.574710978503383	0	0	1	0	0	0	0	0	0	0	0	0	0	1	20.0	0.003	2.5994674436772427	19.98763306238616	-2.1048910423126443	0.6636198701428455	True	False	True	False	False	False	0.0	0.013120996638409719
chr9_120612832_C_T_b38	0.00112904	6.07993319509559	5.683579767338681	0	0	0	1	1	1	0	0	1	0	0	1	0	1	30.0	0.003	-8.731903025859792	2.255187931847285	6.701468971220187	2.4910456879032594	True	False	True	False	False	False	0.0	0.013120922489336044
chr9_120612832_C_T_b38	0.00112904	6.07993319509559	5.683579767338681	0	0	0	1	1	1	0	0	1	0	0	1	0	1	30.0	0.003	-8.731903025859792	2.255187931847285	6.701468971220187	2.4910456879032594	True	False	True	False	False	False	0.0	0.013120922489336044
chr9_134040455_C_A_b38	0.00267944	6.045005314036012	5.231108616854587	0	0	0	0	1	0	0	0	0	0	0	1	0	1	60.0	0.011	-5.638915024353827	5.993443791558922	-4.413197894741515	0.7810119163459603	True	False	True	False	False	False	0.0	0.013120868697360864
chr12_124345961_G_A_b38	0.0102653	6.403574197934815	6.401917196727186	0	0	1	0	1	1	0	0	1	0	0	1	0	1	60.0	0.0	7.356302617018701	0.0	-1.94573060642	0.0	True	False	True	False	False	False	0.0	0.013120821324634949
chr1_32323838_G_A_b38	0.00398079	6.573680166960646	6.46302945692067	0	0	0	0	0	1	0	0	1	0	0	1	0	1	60.0	0.068	-3.161728944813379	0.0	7.189290455076765	0.0	True	False	True	False	False	False	0.0	0.013120703033219145
chr10_94266294_C_T_b38	0.00566127	6.473890696352274	5.820082930352362	0	0	0	1	1	1	0	0	1	0	0	1	0	0	40.0	0.899	-4.953462624944012	1.0172412732407734	3.1536349941054382	0.0	True	False	True	False	False	False	0.0	0.013120677419350281
chr10_94266294_C_T_b38	0.00845429	6.473890696352274	5.820082930352362	0	0	0	1	1	1	0	0	1	0	0	1	0	0	40.0	0.899	-4.953462624944012	1.0172412732407734	3.1536349941054382	0.0	True	False	True	False	False	False	0.0	0.013120677419350281
chr1_2512975_G_A_b38	0.0722579	7.401231264413015	4.174387269895637	1	0	0	0	0	0	0	0	0	0	0	1	0	1	80.0	0.015	-7.07952119888208	6.616509115479239	-0.7915543950416648	0.17019494940205238	False	True	True	False	False	False	0.0	0.013120628932565588
chr1_2512975_G_A_b38	0.0722579	7.401231264413015	4.174387269895637	1	0	0	0	0	0	0	0	0	0	0	1	0	1	80.0	0.015	-7.07952119888208	6.616509115479239	-0.7915543950416648	0.17019494940205238	False	True	True	False	False	False	0.0	0.013120628932565588
chr1_2512975_G_A_b38	0.0722579	7.401231264413015	4.174387269895637	1	0	0	0	0	0	0	0	0	0	0	1	0	1	80.0	0.015	-7.07952119888208	6.616509115479239	-0.7915543950416648	0.17019494940205238	False	True	True	False	False	False	0.0	0.013120628932565588
chr1_2512975_G_A_b38	0.0722579	7.401231264413015	4.174387269895637	1	0	0	0	0	0	0	0	0	0	0	1	0	1	80.0	0.015	-7.07952119888208	6.616509115479239	-0.7915543950416648	0.17019494940205238	False	True	True	False	False	False	0.0	0.013120628932565588
chr2_162009828_G_A_b38	0.00479705	6.280395838960195	6.280395838960195	0	0	0	0	0	1	0	0	1	0	0	1	0	1	50.0	0.001	7.58855368705474	0.8719133246872817	-0.7116506968431011	0.0	True	False	True	False	False	False	0.0	0.013120606553401385
chr20_58983203_C_A_b38	0.0141479	7.51479976048867	7.51479976048867	0	0	1	0	0	1	0	1	1	0	1	1	0	1	60.0	0.001	-5.147464703333804	0.7280383505439341	2.699897543306136	0.0	True	False	True	False	False	False	0.0	0.013120584466082148
chr1_64868174_G_C_b38	0.0893156	6.874198495453294	5.739792912179234	0	0	1	0	0	0	0	0	0	0	0	1	0	1	50.0	0.0	-3.6881071440672177	0.0	7.283297637361322	0.18882572430985078	False	True	True	False	False	False	0.0	0.013120565824593066
chr1_64868174_G_C_b38	0.0893156	6.874198495453294	5.739792912179234	0	0	1	0	0	0	0	0	0	0	0	1	0	1	50.0	0.0	-3.6881071440672177	0.0	7.283297637361322	0.18882572430985078	False	True	True	False	False	False	0.0	0.013120565824593066
chr12_56095129_G_A_b38	0.00833705	6.511745329644728	4.852030263919617	0	0	1	1	0	0	0	0	0	0	0	0	0	1	60.0	0.008	-8.325845247194913	0.0	1.7081004423435149	0.0	True	False	True	False	False	False	0.0	0.013120487544779904
chr12_56095129_G_A_b38	0.00833705	6.511745329644728	4.852030263919617	0	0	1	1	0	0	0	0	0	0	0	0	0	1	60.0	0.008	-8.325845247194913	0.0	1.7081004423435149	0.0	True	False	True	False	False	False	0.0	0.013120487544779904
chr12_56095129_G_A_b38	0.00833705	6.511745329644728	4.852030263919617	0	0	1	1	0	0	0	0	0	0	0	0	0	1	60.0	0.008	-8.325845247194913	0.0	1.7081004423435149	0.0	True	False	True	False	False	False	0.0	0.013120487544779904
chr12_56095129_G_A_b38	0.00833705	6.511745329644728	4.852030263919617	0	0	1	1	0	0	0	0	0	0	0	0	0	1	60.0	0.008	-8.325845247194913	0.0	1.7081004423435149	0.0	True	False	True	False	False	False	0.0	0.013120487544779904
chr12_56095129_G_A_b38	0.00833705	6.511745329644728	4.852030263919617	0	0	1	1	0	0	0	0	0	0	0	0	0	1	60.0	0.008	-8.325845247194913	0.0	1.7081004423435149	0.0	True	False	True	False	False	False	0.0	0.013120487544779904
chr12_56095129_G_A_b38	0.00113353	6.511745329644728	4.852030263919617	0	0	1	1	0	0	0	0	0	0	0	0	0	1	60.0	0.008	-8.325845247194913	0.0	1.7081004423435149	0.0	True	False	True	False	False	False	0.0	0.013120487544779904
chr12_56095129_G_A_b38	0.00113353	6.511745329644728	4.852030263919617	0	0	1	1	0	0	0	0	0	0	0	0	0	1	60.0	0.008	-8.325845247194913	0.0	1.7081004423435149	0.0	True	False	True	False	False	False	0.0	0.013120487544779904
chr12_56095129_G_A_b38	0.00113353	6.511745329644728	4.852030263919617	0	0	1	1	0	0	0	0	0	0	0	0	0	1	60.0	0.008	-8.325845247194913	0.0	1.7081004423435149	0.0	True	False	True	False	False	False	0.0	0.013120487544779904
chr12_56095129_G_A_b38	0.00113353	6.511745329644728	4.852030263919617	0	0	1	1	0	0	0	0	0	0	0	0	0	1	60.0	0.008	-8.325845247194913	0.0	1.7081004423435149	0.0	True	False	True	False	False	False	0.0	0.013120487544779904
chr12_56095129_G_A_b38	0.00113353	6.511745329644728	4.852030263919617	0	0	1	1	0	0	0	0	0	0	0	0	0	1	60.0	0.008	-8.325845247194913	0.0	1.7081004423435149	0.0	True	False	True	False	False	False	0.0	0.013120487544779904
chr12_56095129_G_A_b38	0.00113353	6.511745329644728	4.852030263919617	0	0	1	1	0	0	0	0	0	0	0	0	0	1	60.0	0.008	-8.325845247194913	0.0	1.7081004423435149	0.0	True	False	True	False	False	False	0.0	0.013120487544779904
chr12_56095129_G_A_b38	0.00833705	6.511745329644728	4.852030263919617	0	0	1	1	0	0	0	0	0	0	0	0	0	1	60.0	0.008	-8.325845247194913	0.0	1.7081004423435149	0.0	True	False	True	False	False	False	0.0	0.013120487544779904
chr17_3938142_C_T_b38	0.00418882	6.588926477533519	6.2285110035911835	0	0	1	1	0	1	0	0	1	0	0	0	0	1	50.0	0.0	-6.992564509494745	0.0	5.126697155364894	0.0	True	False	True	False	False	False	0.0	0.013120486787793583
chr3_37032877_C_G_b38	0.0379708	6.873163834212518	8.28045768658256	0	0	0	1	1	1	0	0	1	1	0	1	0	1	40.0	0.0	5.826677375964501	13.247621320025086	8.8127790419517	0.7542613807830989	True	False	True	False	False	False	0.0	0.013120248444580113
chr7_151492077_C_A_b38	0.00413635	6.96979066990159	6.96979066990159	0	0	1	1	1	1	0	1	1	0	0	1	0	1	60.0	0.0	4.711061383762808	0.0	-0.0666791134376438	0.0	True	False	True	False	False	False	0.0	0.013120187573026274
chr7_151492077_C_A_b38	0.0102491	6.96979066990159	6.96979066990159	0	0	1	1	1	1	0	1	1	0	0	1	0	1	60.0	0.0	4.711061383762808	0.0	-0.0666791134376438	0.0	True	False	True	False	False	False	0.0	0.013120187573026274
chr7_151492077_C_A_b38	0.0102491	6.96979066990159	6.96979066990159	0	0	1	1	1	1	0	1	1	0	0	1	0	1	60.0	0.0	4.711061383762808	0.0	-0.0666791134376438	0.0	True	False	True	False	False	False	0.0	0.013120187573026274
chr7_151492077_C_A_b38	0.0102491	6.96979066990159	6.96979066990159	0	0	1	1	1	1	0	1	1	0	0	1	0	1	60.0	0.0	4.711061383762808	0.0	-0.0666791134376438	0.0	True	False	True	False	False	False	0.0	0.013120187573026274
chr7_151492077_C_A_b38	0.00413635	6.96979066990159	6.96979066990159	0	0	1	1	1	1	0	1	1	0	0	1	0	1	60.0	0.0	4.711061383762808	0.0	-0.0666791134376438	0.0	True	False	True	False	False	False	0.0	0.013120187573026274
chr7_151492077_C_A_b38	0.00413635	6.96979066990159	6.96979066990159	0	0	1	1	1	1	0	1	1	0	0	1	0	1	60.0	0.0	4.711061383762808	0.0	-0.0666791134376438	0.0	True	False	True	False	False	False	0.0	0.013120187573026274
chr2_219221321_C_T_b38	0.00925744	0.0	2.995732273553991	0	0	1	0	0	1	0	0	1	1	1	1	0	1	70.0	0.002	-4.87830889021872	4.24942740365517	5.880747697080878	1.267237744719722	True	False	False	False	False	True	0.0	0.013120178817483627
chr2_219221321_C_T_b38	0.00925744	0.0	2.995732273553991	0	0	1	0	0	1	0	0	1	1	1	1	0	1	70.0	0.002	-4.87830889021872	4.24942740365517	5.880747697080878	1.267237744719722	True	False	False	False	False	True	0.0	0.013120178817483627
chr2_219221321_C_T_b38	0.00925744	0.0	2.995732273553991	0	0	1	0	0	1	0	0	1	1	1	1	0	1	70.0	0.002	-4.87830889021872	4.24942740365517	5.880747697080878	1.267237744719722	True	False	False	False	False	True	0.0	0.013120178817483627
chr2_219221321_C_T_b38	0.00925744	0.0	2.995732273553991	0	0	1	0	0	1	0	0	1	1	1	1	0	1	70.0	0.002	-4.87830889021872	4.24942740365517	5.880747697080878	1.267237744719722	True	False	False	False	False	True	0.0	0.013120178817483627
chr2_219221321_C_T_b38	0.00925744	0.0	2.995732273553991	0	0	1	0	0	1	0	0	1	1	1	1	0	1	70.0	0.002	-4.87830889021872	4.24942740365517	5.880747697080878	1.267237744719722	True	False	False	False	False	True	0.0	0.013120178817483627
chr2_219221321_C_T_b38	0.00174107	0.0	2.995732273553991	0	0	1	0	0	1	0	0	1	1	1	1	0	1	70.0	0.002	-4.87830889021872	4.24942740365517	5.880747697080878	1.267237744719722	True	False	False	False	False	True	0.0	0.013120178817483627
chr2_219221321_C_T_b38	0.41877	0.0	2.995732273553991	0	0	1	0	0	1	0	0	1	1	1	1	0	1	70.0	0.002	-4.87830889021872	4.24942740365517	5.880747697080878	1.267237744719722	True	False	False	False	False	True	0.0	0.013120178817483627
chr2_219221321_C_T_b38	0.0234889	0.0	2.995732273553991	0	0	1	0	0	1	0	0	1	1	1	1	0	1	70.0	0.002	-4.87830889021872	4.24942740365517	5.880747697080878	1.267237744719722	True	False	False	False	False	True	0.0	0.013120178817483627
chr2_219221321_C_T_b38	0.00174107	0.0	2.995732273553991	0	0	1	0	0	1	0	0	1	1	1	1	0	1	70.0	0.002	-4.87830889021872	4.24942740365517	5.880747697080878	1.267237744719722	True	False	False	False	False	True	0.0	0.013120178817483627
chr2_219221321_C_T_b38	0.00174107	0.0	2.995732273553991	0	0	1	0	0	1	0	0	1	1	1	1	0	1	70.0	0.002	-4.87830889021872	4.24942740365517	5.880747697080878	1.267237744719722	True	False	False	False	False	True	0.0	0.013120178817483627
chr2_219221321_C_T_b38	0.00174107	0.0	2.995732273553991	0	0	1	0	0	1	0	0	1	1	1	1	0	1	70.0	0.002	-4.87830889021872	4.24942740365517	5.880747697080878	1.267237744719722	True	False	False	False	False	True	0.0	0.013120178817483627
chr2_219221321_C_T_b38	0.41877	0.0	2.995732273553991	0	0	1	0	0	1	0	0	1	1	1	1	0	1	70.0	0.002	-4.87830889021872	4.24942740365517	5.880747697080878	1.267237744719722	True	False	False	False	False	True	0.0	0.013120178817483627
chr2_219221321_C_T_b38	0.41877	0.0	2.995732273553991	0	0	1	0	0	1	0	0	1	1	1	1	0	1	70.0	0.002	-4.87830889021872	4.24942740365517	5.880747697080878	1.267237744719722	True	False	False	False	False	True	0.0	0.013120178817483627
chr2_219221321_C_T_b38	0.41877	0.0	2.995732273553991	0	0	1	0	0	1	0	0	1	1	1	1	0	1	70.0	0.002	-4.87830889021872	4.24942740365517	5.880747697080878	1.267237744719722	True	False	False	False	False	True	0.0	0.013120178817483627
chr2_219221321_C_T_b38	0.0252791	0.0	2.995732273553991	0	0	1	0	0	1	0	0	1	1	1	1	0	1	70.0	0.002	-4.87830889021872	4.24942740365517	5.880747697080878	1.267237744719722	True	False	False	False	False	True	0.0	0.013120178817483627
chr2_219221321_C_T_b38	0.0261375	0.0	2.995732273553991	0	0	1	0	0	1	0	0	1	1	1	1	0	1	70.0	0.002	-4.87830889021872	4.24942740365517	5.880747697080878	1.267237744719722	True	False	False	False	False	True	0.0	0.013120178817483627
chr2_219221321_C_T_b38	0.0261375	0.0	2.995732273553991	0	0	1	0	0	1	0	0	1	1	1	1	0	1	70.0	0.002	-4.87830889021872	4.24942740365517	5.880747697080878	1.267237744719722	True	False	False	False	False	True	0.0	0.013120178817483627
chr2_219221321_C_T_b38	0.0261375	0.0	2.995732273553991	0	0	1	0	0	1	0	0	1	1	1	1	0	1	70.0	0.002	-4.87830889021872	4.24942740365517	5.880747697080878	1.267237744719722	True	False	False	False	False	True	0.0	0.013120178817483627
chr2_219221321_C_T_b38	0.00174107	0.0	2.995732273553991	0	0	1	0	0	1	0	0	1	1	1	1	0	1	70.0	0.002	-4.87830889021872	4.24942740365517	5.880747697080878	1.267237744719722	True	False	False	False	False	True	0.0	0.013120178817483627
chr2_219221321_C_T_b38	0.0234889	0.0	2.995732273553991	0	0	1	0	0	1	0	0	1	1	1	1	0	1	70.0	0.002	-4.87830889021872	4.24942740365517	5.880747697080878	1.267237744719722	True	False	False	False	False	True	0.0	0.013120178817483627
chr2_219221321_C_T_b38	0.0117475	0.0	2.995732273553991	0	0	1	0	0	1	0	0	1	1	1	1	0	1	70.0	0.002	-4.87830889021872	4.24942740365517	5.880747697080878	1.267237744719722	True	False	False	False	False	True	0.0	0.013120178817483627
chr2_219221321_C_T_b38	0.0117475	0.0	2.995732273553991	0	0	1	0	0	1	0	0	1	1	1	1	0	1	70.0	0.002	-4.87830889021872	4.24942740365517	5.880747697080878	1.267237744719722	True	False	False	False	False	True	0.0	0.013120178817483627
chr2_219221321_C_T_b38	0.0261375	0.0	2.995732273553991	0	0	1	0	0	1	0	0	1	1	1	1	0	1	70.0	0.002	-4.87830889021872	4.24942740365517	5.880747697080878	1.267237744719722	True	False	False	False	False	True	0.0	0.013120178817483627
chr2_219221321_C_T_b38	0.0234889	0.0	2.995732273553991	0	0	1	0	0	1	0	0	1	1	1	1	0	1	70.0	0.002	-4.87830889021872	4.24942740365517	5.880747697080878	1.267237744719722	True	False	False	False	False	True	0.0	0.013120178817483627
chr2_219221321_C_T_b38	0.0234889	0.0	2.995732273553991	0	0	1	0	0	1	0	0	1	1	1	1	0	1	70.0	0.002	-4.87830889021872	4.24942740365517	5.880747697080878	1.267237744719722	True	False	False	False	False	True	0.0	0.013120178817483627
chr2_219221321_C_T_b38	0.0117475	0.0	2.995732273553991	0	0	1	0	0	1	0	0	1	1	1	1	0	1	70.0	0.002	-4.87830889021872	4.24942740365517	5.880747697080878	1.267237744719722	True	False	False	False	False	True	0.0	0.013120178817483627
chr2_219221321_C_T_b38	0.0252791	0.0	2.995732273553991	0	0	1	0	0	1	0	0	1	1	1	1	0	1	70.0	0.002	-4.87830889021872	4.24942740365517	5.880747697080878	1.267237744719722	True	False	False	False	False	True	0.0	0.013120178817483627
chr2_219221321_C_T_b38	0.0252791	0.0	2.995732273553991	0	0	1	0	0	1	0	0	1	1	1	1	0	1	70.0	0.002	-4.87830889021872	4.24942740365517	5.880747697080878	1.267237744719722	True	False	False	False	False	True	0.0	0.013120178817483627
chr2_219221321_C_T_b38	0.0261375	0.0	2.995732273553991	0	0	1	0	0	1	0	0	1	1	1	1	0	1	70.0	0.002	-4.87830889021872	4.24942740365517	5.880747697080878	1.267237744719722	True	False	False	False	False	True	0.0	0.013120178817483627
chr2_219221321_C_T_b38	0.0252791	0.0	2.995732273553991	0	0	1	0	0	1	0	0	1	1	1	1	0	1	70.0	0.002	-4.87830889021872	4.24942740365517	5.880747697080878	1.267237744719722	True	False	False	False	False	True	0.0	0.013120178817483627
chr2_219221321_C_T_b38	0.0234889	0.0	2.995732273553991	0	0	1	0	0	1	0	0	1	1	1	1	0	1	70.0	0.002	-4.87830889021872	4.24942740365517	5.880747697080878	1.267237744719722	True	False	False	False	False	True	0.0	0.013120178817483627
chr2_219221321_C_T_b38	0.0117475	0.0	2.995732273553991	0	0	1	0	0	1	0	0	1	1	1	1	0	1	70.0	0.002	-4.87830889021872	4.24942740365517	5.880747697080878	1.267237744719722	True	False	False	False	False	True	0.0	0.013120178817483627
chr2_219221321_C_T_b38	0.41877	0.0	2.995732273553991	0	0	1	0	0	1	0	0	1	1	1	1	0	1	70.0	0.002	-4.87830889021872	4.24942740365517	5.880747697080878	1.267237744719722	True	False	False	False	False	True	0.0	0.013120178817483627
chr2_219221321_C_T_b38	0.0117475	0.0	2.995732273553991	0	0	1	0	0	1	0	0	1	1	1	1	0	1	70.0	0.002	-4.87830889021872	4.24942740365517	5.880747697080878	1.267237744719722	True	False	False	False	False	True	0.0	0.013120178817483627
chr2_219221321_C_T_b38	0.0252791	0.0	2.995732273553991	0	0	1	0	0	1	0	0	1	1	1	1	0	1	70.0	0.002	-4.87830889021872	4.24942740365517	5.880747697080878	1.267237744719722	True	False	False	False	False	True	0.0	0.013120178817483627
chr15_94477410_G_C_b38	0.00497029	6.5722825426940075	6.42648845745769	0	0	1	1	0	0	0	0	0	0	0	0	0	1	40.0	0.998	-1.5425417778365134	0.0	4.932698648146399	2.1422276017664643	True	False	True	False	False	False	0.0	0.013120041109741173
chr15_94477410_G_C_b38	0.00497029	6.5722825426940075	6.42648845745769	0	0	1	1	0	0	0	0	0	0	0	0	0	1	40.0	0.998	-1.5425417778365134	0.0	4.932698648146399	2.1422276017664643	True	False	True	False	False	False	0.0	0.013120041109741173
chr15_94477410_G_C_b38	0.00756235	6.5722825426940075	6.42648845745769	0	0	1	1	0	0	0	0	0	0	0	0	0	1	40.0	0.998	-1.5425417778365134	0.0	4.932698648146399	2.1422276017664643	True	False	True	False	False	False	0.0	0.013120041109741173
chr15_94477410_G_C_b38	0.012939	6.5722825426940075	6.42648845745769	0	0	1	1	0	0	0	0	0	0	0	0	0	1	40.0	0.998	-1.5425417778365134	0.0	4.932698648146399	2.1422276017664643	True	False	True	False	False	False	0.0	0.013120041109741173
chr15_94477410_G_C_b38	0.00756235	6.5722825426940075	6.42648845745769	0	0	1	1	0	0	0	0	0	0	0	0	0	1	40.0	0.998	-1.5425417778365134	0.0	4.932698648146399	2.1422276017664643	True	False	True	False	False	False	0.0	0.013120041109741173
chr15_94477410_G_C_b38	0.012939	6.5722825426940075	6.42648845745769	0	0	1	1	0	0	0	0	0	0	0	0	0	1	40.0	0.998	-1.5425417778365134	0.0	4.932698648146399	2.1422276017664643	True	False	True	False	False	False	0.0	0.013120041109741173
chr1_161509648_C_T_b38	0.0409763	6.056784013228625	5.147494476813453	0	0	0	0	0	0	0	0	0	0	0	1	0	1	40.0	0.034	-15.052999267561573	0.0002842678723009	1.2680713158958383	0.0	True	False	True	False	False	False	0.0	0.013120010088047303
chr1_161509648_C_T_b38	0.0409763	6.056784013228625	5.147494476813453	0	0	0	0	0	0	0	0	0	0	0	1	0	1	40.0	0.034	-15.052999267561573	0.0002842678723009	1.2680713158958383	0.0	True	False	True	False	False	False	0.0	0.013120010088047303
chr1_161509648_C_T_b38	0.0409763	6.056784013228625	5.147494476813453	0	0	0	0	0	0	0	0	0	0	0	1	0	1	40.0	0.034	-15.052999267561573	0.0002842678723009	1.2680713158958383	0.0	True	False	True	False	False	False	0.0	0.013120010088047303
chr1_161509648_C_T_b38	0.276656	6.056784013228625	5.147494476813453	0	0	0	0	0	0	0	0	0	0	0	1	0	1	40.0	0.034	-15.052999267561573	0.0002842678723009	1.2680713158958383	0.0	True	False	True	False	False	False	0.0	0.013120010088047303
chr1_161509648_C_T_b38	0.276656	6.056784013228625	5.147494476813453	0	0	0	0	0	0	0	0	0	0	0	1	0	1	40.0	0.034	-15.052999267561573	0.0002842678723009	1.2680713158958383	0.0	True	False	True	False	False	False	0.0	0.013120010088047303
chr1_161509648_C_T_b38	0.0409763	6.056784013228625	5.147494476813453	0	0	0	0	0	0	0	0	0	0	0	1	0	1	40.0	0.034	-15.052999267561573	0.0002842678723009	1.2680713158958383	0.0	True	False	True	False	False	False	0.0	0.013120010088047303
chr1_161509648_C_T_b38	0.0409763	6.056784013228625	5.147494476813453	0	0	0	0	0	0	0	0	0	0	0	1	0	1	40.0	0.034	-15.052999267561573	0.0002842678723009	1.2680713158958383	0.0	True	False	True	False	False	False	0.0	0.013120010088047303
chr1_161509648_C_T_b38	0.276656	6.056784013228625	5.147494476813453	0	0	0	0	0	0	0	0	0	0	0	1	0	1	40.0	0.034	-15.052999267561573	0.0002842678723009	1.2680713158958383	0.0	True	False	True	False	False	False	0.0	0.013120010088047303
chr1_161509648_C_T_b38	0.276656	6.056784013228625	5.147494476813453	0	0	0	0	0	0	0	0	0	0	0	1	0	1	40.0	0.034	-15.052999267561573	0.0002842678723009	1.2680713158958383	0.0	True	False	True	False	False	False	0.0	0.013120010088047303
chr1_161509648_C_T_b38	0.276656	6.056784013228625	5.147494476813453	0	0	0	0	0	0	0	0	0	0	0	1	0	1	40.0	0.034	-15.052999267561573	0.0002842678723009	1.2680713158958383	0.0	True	False	True	False	False	False	0.0	0.013120010088047303
chr6_26088870_C_T_b38	0.0175329	7.2115567333138015	7.2115567333138015	0	0	0	1	0	1	0	1	1	1	1	1	0	0	40.0	0.0	-4.144674533115123	2.3990636960403284	6.70415289374715	0.18988451970341913	True	False	True	False	False	False	0.0	0.013119835689382542
chr6_26088870_C_T_b38	0.0175329	7.2115567333138015	7.2115567333138015	0	0	0	1	0	1	0	1	1	1	1	1	0	0	40.0	0.0	-4.144674533115123	2.3990636960403284	6.70415289374715	0.18988451970341913	True	False	True	False	False	False	0.0	0.013119835689382542
chr2_71465823_C_T_b38	0.00598481	7.01301578963963	6.775366090936392	0	0	0	0	0	1	0	1	1	1	1	1	1	0	40.0	0.001	-11.34830847022316	0.0	-1.2755437187138767	0.2787266685568781	True	False	True	False	False	False		0.013119770915344506
chr2_71465823_C_T_b38	0.012562	7.01301578963963	6.775366090936392	0	0	0	0	0	1	0	1	1	1	1	1	1	0	40.0	0.001	-11.34830847022316	0.0	-1.2755437187138767	0.2787266685568781	True	False	True	False	False	False		0.013119770915344506
chr17_7504404_A_G_b38	0.0183784	6.419994928147142	6.1070228877422545	0	0	0	0	0	0	0	0	0	0	0	1	0	1	60.0	0.001	-2.7485169827638	0.0	-2.439388923284376	3.933446974818885	True	False	True	False	False	False	0.0	0.013119735013129295
chr17_7504404_A_G_b38	0.00854304	6.419994928147142	6.1070228877422545	0	0	0	0	0	0	0	0	0	0	0	1	0	1	60.0	0.001	-2.7485169827638	0.0	-2.439388923284376	3.933446974818885	True	False	True	False	False	False	0.0	0.013119735013129295
chr17_7504404_A_G_b38	0.00854304	6.419994928147142	6.1070228877422545	0	0	0	0	0	0	0	0	0	0	0	1	0	1	60.0	0.001	-2.7485169827638	0.0	-2.439388923284376	3.933446974818885	True	False	True	False	False	False	0.0	0.013119735013129295
chr17_7504404_A_G_b38	0.00854304	6.419994928147142	6.1070228877422545	0	0	0	0	0	0	0	0	0	0	0	1	0	1	60.0	0.001	-2.7485169827638	0.0	-2.439388923284376	3.933446974818885	True	False	True	False	False	False	0.0	0.013119735013129295
chr17_7504404_A_G_b38	0.0183784	6.419994928147142	6.1070228877422545	0	0	0	0	0	0	0	0	0	0	0	1	0	1	60.0	0.001	-2.7485169827638	0.0	-2.439388923284376	3.933446974818885	True	False	True	False	False	False	0.0	0.013119735013129295
chr17_7504404_A_G_b38	0.0183784	6.419994928147142	6.1070228877422545	0	0	0	0	0	0	0	0	0	0	0	1	0	1	60.0	0.001	-2.7485169827638	0.0	-2.439388923284376	3.933446974818885	True	False	True	False	False	False	0.0	0.013119735013129295
chr14_102431577_T_C_b38	0.0187588	6.313548046277095	5.389071729816501	0	0	0	0	0	0	0	0	0	0	0	1	0	1	60.0	0.002	-6.532796966232118	0.3773627390764797	3.429497288221441	0.0	True	False	True	False	False	False	0.0	0.013119492543391315
chr3_129577177_C_T_b38	0.0127909	7.050122520269059	7.049254841255837	0	0	0	0	1	1	0	1	1	1	0	1	1	1	80.0	0.0	3.28720841186168	0.0	-0.0574967724949644	0.0	True	False	True	False	False	False	0.0	0.01311946043178149
chr3_129577177_C_T_b38	0.114581	7.050122520269059	7.049254841255837	0	0	0	0	1	1	0	1	1	1	0	1	1	1	80.0	0.0	3.28720841186168	0.0	-0.0574967724949644	0.0	True	False	True	False	False	False	0.0	0.01311946043178149
chr8_124518352_G_A_b38	0.0371317	5.968707559985366	5.966146739123692	0	0	0	0	0	0	0	0	0	0	0	0	0	1	40.0	0.067	-6.403214161352998	0.0	3.734742655603931	0.4860131078372518	True	False	True	False	False	False	0.0	0.013119450701060117
chr8_124518352_G_A_b38	0.0371317	5.968707559985366	5.966146739123692	0	0	0	0	0	0	0	0	0	0	0	0	0	1	40.0	0.067	-6.403214161352998	0.0	3.734742655603931	0.4860131078372518	True	False	True	False	False	False	0.0	0.013119450701060117
chr8_124518352_G_A_b38	0.0371317	5.968707559985366	5.966146739123692	0	0	0	0	0	0	0	0	0	0	0	0	0	1	40.0	0.067	-6.403214161352998	0.0	3.734742655603931	0.4860131078372518	True	False	True	False	False	False	0.0	0.013119450701060117
chr6_24301298_G_C_b38	0.00158235	6.616065185132817	6.0330862217988015	0	0	0	0	0	1	0	0	1	0	0	0	0	1	70.0	0.051	-0.7938923217944182	0.0	4.42183589520311	0.0	True	False	True	False	False	False	0.0	0.013119250522592545
chr5_128988229_G_A_b38	0.0013997	5.918893854273146	5.916202062607435	0	0	1	0	0	0	0	0	0	0	0	1	0	0	40.0	0.053	-2.430478959224125	13.998565181948614	-2.7725155877877583	0.0	True	False	True	False	False	False	0.0	0.01311922887857567
chr5_128988229_G_A_b38	0.0224036	5.918893854273146	5.916202062607435	0	0	1	0	0	0	0	0	0	0	0	1	0	0	40.0	0.053	-2.430478959224125	13.998565181948614	-2.7725155877877583	0.0	True	False	True	False	False	False	0.0	0.01311922887857567
chr2_203179896_C_T_b38	0.0189364	6.18826412308259	6.186208623900494	0	0	0	0	0	0	0	0	0	0	0	0	0	1	60.0	0.026	-1.007331666388458	0.0	-1.4143360512241614	1.061635936010461	True	False	True	False	False	False	0.0	0.013119120995313609
chr15_71892180_T_C_b38	0.00220587	6.905753276311464	6.905753276311464	1	0	0	0	0	0	0	0	0	0	0	1	0	1	40.0	0.0	2.884419619785182	0.0	5.407425728946649	5.20224067183522	False	True	True	False	False	False	0.0	0.013119093478816209
chr15_71892180_T_C_b38	0.0016795	6.905753276311464	6.905753276311464	1	0	0	0	0	0	0	0	0	0	0	1	0	1	40.0	0.0	2.884419619785182	0.0	5.407425728946649	5.20224067183522	False	True	True	False	False	False	0.0	0.013119093478816209
chr15_71892180_T_C_b38	0.0016795	6.905753276311464	6.905753276311464	1	0	0	0	0	0	0	0	0	0	0	1	0	1	40.0	0.0	2.884419619785182	0.0	5.407425728946649	5.20224067183522	False	True	True	False	False	False	0.0	0.013119093478816209
chr15_71892180_T_C_b38	0.0016795	6.905753276311464	6.905753276311464	1	0	0	0	0	0	0	0	0	0	0	1	0	1	40.0	0.0	2.884419619785182	0.0	5.407425728946649	5.20224067183522	False	True	True	False	False	False	0.0	0.013119093478816209
chr15_71892180_T_C_b38	0.00220587	6.905753276311464	6.905753276311464	1	0	0	0	0	0	0	0	0	0	0	1	0	1	40.0	0.0	2.884419619785182	0.0	5.407425728946649	5.20224067183522	False	True	True	False	False	False	0.0	0.013119093478816209
chr15_71892180_T_C_b38	0.00220587	6.905753276311464	6.905753276311464	1	0	0	0	0	0	0	0	0	0	0	1	0	1	40.0	0.0	2.884419619785182	0.0	5.407425728946649	5.20224067183522	False	True	True	False	False	False	0.0	0.013119093478816209
chr15_71892180_T_C_b38	0.0016795	6.905753276311464	6.905753276311464	1	0	0	0	0	0	0	0	0	0	0	1	0	1	40.0	0.0	2.884419619785182	0.0	5.407425728946649	5.20224067183522	False	True	True	False	False	False	0.0	0.013119093478816209
chr15_71892180_T_C_b38	0.00220587	6.905753276311464	6.905753276311464	1	0	0	0	0	0	0	0	0	0	0	1	0	1	40.0	0.0	2.884419619785182	0.0	5.407425728946649	5.20224067183522	False	True	True	False	False	False	0.0	0.013119093478816209
chr16_75110367_A_C_b38	0.00475225	8.151044945685024	3.713572066704308	1	0	0	0	0	1	0	0	1	1	1	1	0	1	70.0	0.001	-5.094947521635382	0.0	8.884852779487446	0.0	False	True	True	False	False	False	0.0	0.013119027713707212
chr16_75110367_A_C_b38	0.00475225	8.151044945685024	3.713572066704308	1	0	0	0	0	1	0	0	1	1	1	1	0	1	70.0	0.001	-5.094947521635382	0.0	8.884852779487446	0.0	False	True	True	False	False	False	0.0	0.013119027713707212
chr16_75110367_A_C_b38	0.00475225	8.151044945685024	3.713572066704308	1	0	0	0	0	1	0	0	1	1	1	1	0	1	70.0	0.001	-5.094947521635382	0.0	8.884852779487446	0.0	False	True	True	False	False	False	0.0	0.013119027713707212
chr16_75110367_A_C_b38	0.00475225	8.151044945685024	3.713572066704308	1	0	0	0	0	1	0	0	1	1	1	1	0	1	70.0	0.001	-5.094947521635382	0.0	8.884852779487446	0.0	False	True	True	False	False	False	0.0	0.013119027713707212
chr16_75110367_A_C_b38	0.00475225	8.151044945685024	3.713572066704308	1	0	0	0	0	1	0	0	1	1	1	1	0	1	70.0	0.001	-5.094947521635382	0.0	8.884852779487446	0.0	False	True	True	False	False	False	0.0	0.013119027713707212
chr22_19766306_C_T_b38	0.00236782	7.207118856207756	3.091042453358316	1	1	0	0	0	1	0	1	1	1	0	1	1	0	60.0	0.019	-10.813024165039865	1.779171649106864	6.2362417443911085	0.3625264331753044	False	True	True	False	False	False	0.0	0.013119022554933787
chr22_19766306_C_T_b38	0.00236782	7.207118856207756	3.091042453358316	1	1	0	0	0	1	0	1	1	1	0	1	1	0	60.0	0.019	-10.813024165039865	1.779171649106864	6.2362417443911085	0.3625264331753044	False	True	True	False	False	False	0.0	0.013119022554933787
chr22_19766306_C_T_b38	0.00236782	7.207118856207756	3.091042453358316	1	1	0	0	0	1	0	1	1	1	0	1	1	0	60.0	0.019	-10.813024165039865	1.779171649106864	6.2362417443911085	0.3625264331753044	False	True	True	False	False	False	0.0	0.013119022554933787
chr22_19766306_C_T_b38	0.00236782	7.207118856207756	3.091042453358316	1	1	0	0	0	1	0	1	1	1	0	1	1	0	60.0	0.019	-10.813024165039865	1.779171649106864	6.2362417443911085	0.3625264331753044	False	True	True	False	False	False	0.0	0.013119022554933787
chr22_19766306_C_T_b38	0.00236782	7.207118856207756	3.091042453358316	1	1	0	0	0	1	0	1	1	1	0	1	1	0	60.0	0.019	-10.813024165039865	1.779171649106864	6.2362417443911085	0.3625264331753044	False	True	True	False	False	False	0.0	0.013119022554933787
chr22_19766306_C_T_b38	0.00236782	7.207118856207756	3.091042453358316	1	1	0	0	0	1	0	1	1	1	0	1	1	0	60.0	0.019	-10.813024165039865	1.779171649106864	6.2362417443911085	0.3625264331753044	False	True	True	False	False	False	0.0	0.013119022554933787
chr22_19766306_C_T_b38	0.00236782	7.207118856207756	3.091042453358316	1	1	0	0	0	1	0	1	1	1	0	1	1	0	60.0	0.019	-10.813024165039865	1.779171649106864	6.2362417443911085	0.3625264331753044	False	True	True	False	False	False	0.0	0.013119022554933787
chr3_15676337_C_T_b38	0.0293971	5.855071922202427	4.74493212836325	0	0	0	0	0	0	0	0	0	0	0	1	0	1	30.0	0.045	1.0460877104667288	1.9636703050922453	4.585130884873756	1.9048269769797699	True	False	True	False	False	False	0.0	0.013118948291207109
chr3_15676337_C_T_b38	0.0293971	5.855071922202427	4.74493212836325	0	0	0	0	0	0	0	0	0	0	0	1	0	1	30.0	0.045	1.0460877104667288	1.9636703050922453	4.585130884873756	1.9048269769797699	True	False	True	False	False	False	0.0	0.013118948291207109
chr3_15676337_C_T_b38	0.0293971	5.855071922202427	4.74493212836325	0	0	0	0	0	0	0	0	0	0	0	1	0	1	30.0	0.045	1.0460877104667288	1.9636703050922453	4.585130884873756	1.9048269769797699	True	False	True	False	False	False	0.0	0.013118948291207109
chr3_15676337_C_T_b38	0.0293971	5.855071922202427	4.74493212836325	0	0	0	0	0	0	0	0	0	0	0	1	0	1	30.0	0.045	1.0460877104667288	1.9636703050922453	4.585130884873756	1.9048269769797699	True	False	True	False	False	False	0.0	0.013118948291207109
chr3_15676337_C_T_b38	0.0293971	5.855071922202427	4.74493212836325	0	0	0	0	0	0	0	0	0	0	0	1	0	1	30.0	0.045	1.0460877104667288	1.9636703050922453	4.585130884873756	1.9048269769797699	True	False	True	False	False	False	0.0	0.013118948291207109
chr15_66717890_C_T_b38	0.00519052	6.621405651764134	5.869296913133774	0	0	1	0	0	1	0	0	1	1	0	1	0	1	60.0	0.0	2.0253550771785074	0.0	-2.6167618530880503	0.6722648748298212	True	False	True	False	False	False	0.0	0.013118904623056909
chr15_66717890_C_T_b38	0.0523517	6.621405651764134	5.869296913133774	0	0	1	0	0	1	0	0	1	1	0	1	0	1	60.0	0.0	2.0253550771785074	0.0	-2.6167618530880503	0.6722648748298212	True	False	True	False	False	False	0.0	0.013118904623056909
chr3_50290872_T_C_b38	0.0138347	7.057036981697891	5.267858159063328	0	0	0	0	0	1	1	0	1	1	1	1	0	1	60.0	0.001	-0.9595995808715528	1.0847924531910302	3.16558310630154	0.0	True	False	True	False	False	False	0.0	0.01311889147173863
chr3_50290872_T_C_b38	0.0138347	7.057036981697891	5.267858159063328	0	0	0	0	0	1	1	0	1	1	1	1	0	1	60.0	0.001	-0.9595995808715528	1.0847924531910302	3.16558310630154	0.0	True	False	True	False	False	False	0.0	0.01311889147173863
chr3_50290872_T_C_b38	0.0102465	7.057036981697891	5.267858159063328	0	0	0	0	0	1	1	0	1	1	1	1	0	1	60.0	0.001	-0.9595995808715528	1.0847924531910302	3.16558310630154	0.0	True	False	True	False	False	False	0.0	0.01311889147173863
chr3_50290872_T_C_b38	0.0138347	7.057036981697891	5.267858159063328	0	0	0	0	0	1	1	0	1	1	1	1	0	1	60.0	0.001	-0.9595995808715528	1.0847924531910302	3.16558310630154	0.0	True	False	True	False	False	False	0.0	0.01311889147173863
chr3_50290872_T_C_b38	0.0102465	7.057036981697891	5.267858159063328	0	0	0	0	0	1	1	0	1	1	1	1	0	1	60.0	0.001	-0.9595995808715528	1.0847924531910302	3.16558310630154	0.0	True	False	True	False	False	False	0.0	0.01311889147173863
chr3_50290872_T_C_b38	0.0102465	7.057036981697891	5.267858159063328	0	0	0	0	0	1	1	0	1	1	1	1	0	1	60.0	0.001	-0.9595995808715528	1.0847924531910302	3.16558310630154	0.0	True	False	True	False	False	False	0.0	0.01311889147173863
chr3_50290872_T_C_b38	0.0138347	7.057036981697891	5.267858159063328	0	0	0	0	0	1	1	0	1	1	1	1	0	1	60.0	0.001	-0.9595995808715528	1.0847924531910302	3.16558310630154	0.0	True	False	True	False	False	False	0.0	0.01311889147173863
chr3_50290872_T_C_b38	0.0102465	7.057036981697891	5.267858159063328	0	0	0	0	0	1	1	0	1	1	1	1	0	1	60.0	0.001	-0.9595995808715528	1.0847924531910302	3.16558310630154	0.0	True	False	True	False	False	False	0.0	0.01311889147173863
chr3_50290872_T_C_b38	0.0102465	7.057036981697891	5.267858159063328	0	0	0	0	0	1	1	0	1	1	1	1	0	1	60.0	0.001	-0.9595995808715528	1.0847924531910302	3.16558310630154	0.0	True	False	True	False	False	False	0.0	0.01311889147173863
chr3_50290872_T_C_b38	0.0102465	7.057036981697891	5.267858159063328	0	0	0	0	0	1	1	0	1	1	1	1	0	1	60.0	0.001	-0.9595995808715528	1.0847924531910302	3.16558310630154	0.0	True	False	True	False	False	False	0.0	0.01311889147173863
chr3_50290872_T_C_b38	0.0138347	7.057036981697891	5.267858159063328	0	0	0	0	0	1	1	0	1	1	1	1	0	1	60.0	0.001	-0.9595995808715528	1.0847924531910302	3.16558310630154	0.0	True	False	True	False	False	False	0.0	0.01311889147173863
chr3_50290872_T_C_b38	0.0138347	7.057036981697891	5.267858159063328	0	0	0	0	0	1	1	0	1	1	1	1	0	1	60.0	0.001	-0.9595995808715528	1.0847924531910302	3.16558310630154	0.0	True	False	True	False	False	False	0.0	0.01311889147173863
chr1_55060623_A_G_b38	0.0185526	6.466144724237619	6.62273632394984	0	0	0	0	0	1	0	0	1	0	0	1	0	1	60.0	0.001	-2.94992632120514	3.062728646125311	-0.4209282498087887	0.9645948841742182	True	False	True	False	False	False	0.0	0.01311888895637472
chr1_55060623_A_G_b38	0.0185526	6.466144724237619	6.62273632394984	0	0	0	0	0	1	0	0	1	0	0	1	0	1	60.0	0.001	-2.94992632120514	3.062728646125311	-0.4209282498087887	0.9645948841742182	True	False	True	False	False	False	0.0	0.01311888895637472
chr19_39412680_C_T_b38	0.00137213	7.323830566202317	2.5649493574615367	1	0	0	0	1	1	1	1	1	1	1	1	0	0	80.0	0.002	-5.545764676263654	0.2514080838236561	-0.5097725547451688	0.0	False	True	True	False	False	False	0.0	0.013118865889968207
chr19_39412680_C_T_b38	0.00137213	7.323830566202317	2.5649493574615367	1	0	0	0	1	1	1	1	1	1	1	1	0	0	80.0	0.002	-5.545764676263654	0.2514080838236561	-0.5097725547451688	0.0	False	True	True	False	False	False	0.0	0.013118865889968207
chr19_39412680_C_T_b38	0.00137213	7.323830566202317	2.5649493574615367	1	0	0	0	1	1	1	1	1	1	1	1	0	0	80.0	0.002	-5.545764676263654	0.2514080838236561	-0.5097725547451688	0.0	False	True	True	False	False	False	0.0	0.013118865889968207
chr19_39412680_C_T_b38	0.00137213	7.323830566202317	2.5649493574615367	1	0	0	0	1	1	1	1	1	1	1	1	0	0	80.0	0.002	-5.545764676263654	0.2514080838236561	-0.5097725547451688	0.0	False	True	True	False	False	False	0.0	0.013118865889968207
chr19_39412680_C_T_b38	0.00137213	7.323830566202317	2.5649493574615367	1	0	0	0	1	1	1	1	1	1	1	1	0	0	80.0	0.002	-5.545764676263654	0.2514080838236561	-0.5097725547451688	0.0	False	True	True	False	False	False	0.0	0.013118865889968207
chr4_38104051_G_T_b38	0.014484	6.796823718274855	6.796823718274855	0	0	1	0	0	1	0	0	1	0	0	0	0	1	80.0	0.0	-0.5103791114709193	0.0	-3.6355418928104575	0.0	True	False	True	False	False	False	0.0	0.013118865024804494
chr4_38104051_G_T_b38	0.042706	6.796823718274855	6.796823718274855	0	0	1	0	0	1	0	0	1	0	0	0	0	1	80.0	0.0	-0.5103791114709193	0.0	-3.6355418928104575	0.0	True	False	True	False	False	False	0.0	0.013118865024804494
chr13_109046690_G_C_b38	0.0148614	5.71042701737487	5.420534999272286	0	0	1	0	1	0	0	0	0	0	0	1	0	0	40.0	0.0	-8.080234483866139	7.274206646984542	0.8611777863385726	0.7512880654809636	True	False	True	False	False	False	0.0	0.01311876401886617
chr13_109046690_G_C_b38	0.0185421	5.71042701737487	5.420534999272286	0	0	1	0	1	0	0	0	0	0	0	1	0	0	40.0	0.0	-8.080234483866139	7.274206646984542	0.8611777863385726	0.7512880654809636	True	False	True	False	False	False	0.0	0.01311876401886617
chr1_17087568_C_T_b38	0.0547159	6.61338421837956	6.76849321164863	0	0	1	0	0	1	0	0	1	0	0	1	0	0	60.0	0.001	-17.64552327516358	0.0	1.779712197719725	0.0	True	False	True	False	False	False	0.0	0.013118754418154471
chr1_17087568_C_T_b38	0.0547159	6.61338421837956	6.76849321164863	0	0	1	0	0	1	0	0	1	0	0	1	0	0	60.0	0.001	-17.64552327516358	0.0	1.779712197719725	0.0	True	False	True	False	False	False	0.0	0.013118754418154471
chr1_17087568_C_T_b38	0.0547159	6.61338421837956	6.76849321164863	0	0	1	0	0	1	0	0	1	0	0	1	0	0	60.0	0.001	-17.64552327516358	0.0	1.779712197719725	0.0	True	False	True	False	False	False	0.0	0.013118754418154471
chr1_17087568_C_T_b38	0.0547159	6.61338421837956	6.76849321164863	0	0	1	0	0	1	0	0	1	0	0	1	0	0	60.0	0.001	-17.64552327516358	0.0	1.779712197719725	0.0	True	False	True	False	False	False	0.0	0.013118754418154471
chr3_197983648_T_C_b38	0.0160946	5.993961427306569	5.68697535633982	0	0	1	1	0	0	0	0	0	0	0	1	0	0	20.0	0.472	-2.7636628959169487	0.0	1.938674588987908	0.0	True	False	True	False	False	False	0.0	0.013118676877504462
chr3_197983648_T_C_b38	0.0160946	5.993961427306569	5.68697535633982	0	0	1	1	0	0	0	0	0	0	0	1	0	0	20.0	0.472	-2.7636628959169487	0.0	1.938674588987908	0.0	True	False	True	False	False	False	0.0	0.013118676877504462
chr19_12861852_G_A_b38	0.00161064	6.723832440821209	9.292565312231853	0	0	1	1	0	0	0	0	0	0	0	1	0	0	80.0	0.003	-1.782017901125959	1.563920883075181	-0.8118862617457125	0.2066684762172315	True	False	True	False	False	False	0.0	0.013118644131773487
chr19_12861852_G_A_b38	0.00161064	6.723832440821209	9.292565312231853	0	0	1	1	0	0	0	0	0	0	0	1	0	0	80.0	0.003	-1.782017901125959	1.563920883075181	-0.8118862617457125	0.2066684762172315	True	False	True	False	False	False	0.0	0.013118644131773487
chr19_12861852_G_A_b38	0.00161064	6.723832440821209	9.292565312231853	0	0	1	1	0	0	0	0	0	0	0	1	0	0	80.0	0.003	-1.782017901125959	1.563920883075181	-0.8118862617457125	0.2066684762172315	True	False	True	False	False	False	0.0	0.013118644131773487
chr19_12861852_G_A_b38	0.00161064	6.723832440821209	9.292565312231853	0	0	1	1	0	0	0	0	0	0	0	1	0	0	80.0	0.003	-1.782017901125959	1.563920883075181	-0.8118862617457125	0.2066684762172315	True	False	True	False	False	False	0.0	0.013118644131773487
chr12_119130214_A_G_b38	0.00343034	6.142037405587356	6.139884552226255	0	0	1	1	0	0	0	0	0	0	0	1	0	1	40.0	0.011	-17.636327882992987	2.300543789104786	-1.8536221553031	0.213924191375092	True	False	True	False	False	False	0.0	0.013118618752255767
chr5_95736421_T_C_b38	0.00249317	6.484635235635252	6.148468295917647	0	0	1	1	0	1	0	0	1	1	0	1	0	1	20.0	0.0	1.290564635899195	10.162435673738711	4.753871643274778	0.0	True	False	True	False	False	False	0.0	0.013118605258927557
chr11_20365829_G_A_b38	0.00586793	7.204892510204673	7.20414929203594	0	0	0	0	0	1	0	1	1	1	1	1	0	0	60.0	0.007	-4.159278593388423	0.0471315440004964	0.8066132636339631	0.0	True	False	True	False	False	False	0.0	0.013118562868681063
chr11_20365829_G_A_b38	0.00586793	7.204892510204673	7.20414929203594	0	0	0	0	0	1	0	1	1	1	1	1	0	0	60.0	0.007	-4.159278593388423	0.0471315440004964	0.8066132636339631	0.0	True	False	True	False	False	False	0.0	0.013118562868681063
chr11_20365829_G_A_b38	0.00586793	7.204892510204673	7.20414929203594	0	0	0	0	0	1	0	1	1	1	1	1	0	0	60.0	0.007	-4.159278593388423	0.0471315440004964	0.8066132636339631	0.0	True	False	True	False	False	False	0.0	0.013118562868681063
chr9_131581757_T_C_b38	0.0100796	6.309918278226516	6.742880635791903	0	0	0	0	0	0	0	0	0	0	0	1	0	1	60.0	0.002	-4.434248443249474	0.3888861378027792	0.9632884519132574	6.283516534586262	True	False	True	False	False	False	0.0	0.013118562401638913
chr14_49726194_G_A_b38	0.0162915	6.2324480165505225	6.054439346269371	0	0	1	1	0	0	0	0	0	0	0	1	0	1	40.0	0.002	0.6776083615538558	0.8311365943775776	4.143919713563804	0.0	True	False	True	False	False	False	0.0	0.013118534858269242
chr14_49726194_G_A_b38	0.00649619	6.2324480165505225	6.054439346269371	0	0	1	1	0	0	0	0	0	0	0	1	0	1	40.0	0.002	0.6776083615538558	0.8311365943775776	4.143919713563804	0.0	True	False	True	False	False	False	0.0	0.013118534858269242
chr14_49726194_G_A_b38	0.00649619	6.2324480165505225	6.054439346269371	0	0	1	1	0	0	0	0	0	0	0	1	0	1	40.0	0.002	0.6776083615538558	0.8311365943775776	4.143919713563804	0.0	True	False	True	False	False	False	0.0	0.013118534858269242
chr14_49726194_G_A_b38	0.0162915	6.2324480165505225	6.054439346269371	0	0	1	1	0	0	0	0	0	0	0	1	0	1	40.0	0.002	0.6776083615538558	0.8311365943775776	4.143919713563804	0.0	True	False	True	False	False	False	0.0	0.013118534858269242
chr19_11298818_G_A_b38	0.00303897	6.517671272912275	3.9889840465642745	0	0	1	0	0	0	0	0	0	0	0	1	0	0	60.0	0.0	5.866461256385729	9.822075149279922	-2.421457033861913	0.0	True	False	True	False	False	False	0.0	0.013118532158344423
chr15_42493805_G_A_b38	0.00735357	6.851184927493743	6.744059186311348	0	0	1	0	1	1	0	0	1	1	1	1	1	0	40.0	0.14	-4.734899957481853	0.9008811645218078	6.234370060943462	0.0	True	False	True	False	False	False	0.0	0.013118448368534165
chr15_42493805_G_A_b38	0.00735357	6.851184927493743	6.744059186311348	0	0	1	0	1	1	0	0	1	1	1	1	1	0	40.0	0.14	-4.734899957481853	0.9008811645218078	6.234370060943462	0.0	True	False	True	False	False	False	0.0	0.013118448368534165
chr7_75542303_A_G_b38	0.00143523	5.953243334287785	5.780743515792329	0	0	0	0	0	0	0	0	0	0	0	0	0	1	40.0	0.021	-8.295864646454648	0.0	2.7850817566220343	0.0	True	False	True	False	False	False	0.0	0.013118386422079473
chr7_247753_A_G_b38	0.00604572	6.519147287940395	6.331501849893691	0	0	0	0	0	1	0	0	1	0	0	1	0	0	70.0	0.005	2.2250099951013143	0.0	1.732351233706872	0.0	True	False	True	False	False	False	0.0	0.013118186560474471
chr16_81857706_A_G_b38	0.00599625	6.324358962381311	5.476463551931511	0	0	1	0	0	1	0	0	1	0	0	1	0	1	40.0	0.0	-22.349532602578595	1.0373921455124595	-0.0351798762546238	0.0	True	False	True	False	False	False	0.0	0.013118174939142045
chr14_24415613_G_A_b38	0.0788134	7.869783902530146	6.926577033222725	1	0	0	0	0	0	0	0	0	1	0	1	0	1	80.0	0.038	-3.102080707008436	2.851832657795257	9.121625794228244	0.0	False	True	True	False	False	False	0.0	0.013118049579398565
chr14_24415613_G_A_b38	0.0788134	7.869783902530146	6.926577033222725	1	0	0	0	0	0	0	0	0	1	0	1	0	1	80.0	0.038	-3.102080707008436	2.851832657795257	9.121625794228244	0.0	False	True	True	False	False	False	0.0	0.013118049579398565
chr12_2818740_A_G_b38	0.0194023	6.139884552226255	4.394449154672439	0	0	0	0	0	0	0	0	0	0	0	0	0	1	60.0	0.0	1.429927635846253	0.0	-3.139403853445721	0.0	True	False	True	False	False	False	0.0	0.013118019516796527
chr12_2818740_A_G_b38	0.0194023	6.139884552226255	4.394449154672439	0	0	0	0	0	0	0	0	0	0	0	0	0	1	60.0	0.0	1.429927635846253	0.0	-3.139403853445721	0.0	True	False	True	False	False	False	0.0	0.013118019516796527
chr12_2818740_A_G_b38	0.0194023	6.139884552226255	4.394449154672439	0	0	0	0	0	0	0	0	0	0	0	0	0	1	60.0	0.0	1.429927635846253	0.0	-3.139403853445721	0.0	True	False	True	False	False	False	0.0	0.013118019516796527
chr10_43181404_C_A_b38	0.00164631	6.4425401664681985	7.520776415062797	0	0	1	1	1	1	0	0	1	0	0	1	0	1	50.0	0.007	2.874105918630807	0.0	0.3278463045164983	0.46279087882227543	True	False	True	False	False	False	0.0	0.013117839374612382
chr6_54309329_A_C_b38	0.004707	6.597145701886651	6.052089168924417	0	0	0	0	0	1	0	0	1	1	1	0	0	1	20.0	0.0	-8.58313758567403	0.0	5.189024721569652	1.1304694747817763	True	False	True	False	False	False	0.0	0.013117742971801292
chr6_54309329_A_C_b38	0.004707	6.597145701886651	6.052089168924417	0	0	0	0	0	1	0	0	1	1	1	0	0	1	20.0	0.0	-8.58313758567403	0.0	5.189024721569652	1.1304694747817763	True	False	True	False	False	False	0.0	0.013117742971801292
chr6_99542809_G_A_b38	0.00264117	6.68586094706836	6.049733455231958	1	0	1	0	0	0	0	0	0	0	1	0	0	1	20.0	0.0	-3.048947405574421	0.0	-0.301571800331871	0.0	False	True	True	False	False	False	0.0	0.013117679206894467
chr6_99542809_G_A_b38	0.00975298	6.68586094706836	6.049733455231958	1	0	1	0	0	0	0	0	0	0	1	0	0	1	20.0	0.0	-3.048947405574421	0.0	-0.301571800331871	0.0	False	True	True	False	False	False	0.0	0.013117679206894467
chr6_99542809_G_A_b38	0.00975298	6.68586094706836	6.049733455231958	1	0	1	0	0	0	0	0	0	0	1	0	0	1	20.0	0.0	-3.048947405574421	0.0	-0.301571800331871	0.0	False	True	True	False	False	False	0.0	0.013117679206894467
chr6_99542809_G_A_b38	0.00975298	6.68586094706836	6.049733455231958	1	0	1	0	0	0	0	0	0	0	1	0	0	1	20.0	0.0	-3.048947405574421	0.0	-0.301571800331871	0.0	False	True	True	False	False	False	0.0	0.013117679206894467
chr6_99542809_G_A_b38	0.00264117	6.68586094706836	6.049733455231958	1	0	1	0	0	0	0	0	0	0	1	0	0	1	20.0	0.0	-3.048947405574421	0.0	-0.301571800331871	0.0	False	True	True	False	False	False	0.0	0.013117679206894467
chr6_99542809_G_A_b38	0.00264117	6.68586094706836	6.049733455231958	1	0	1	0	0	0	0	0	0	0	1	0	0	1	20.0	0.0	-3.048947405574421	0.0	-0.301571800331871	0.0	False	True	True	False	False	False	0.0	0.013117679206894467
chr10_121742420_A_C_b38	0.00286437	7.271703706887368	7.271703706887368	1	0	0	1	0	0	0	0	0	0	1	1	0	1	50.0	0.0	-3.532075400218684	0.0	3.6178289383988087	0.0	False	True	True	False	False	False	0.0	0.013117630424979678
chr3_72842673_T_C_b38	0.00824964	5.605802066295998	5.605802066295998	0	0	0	0	0	0	0	0	0	0	0	0	0	1	20.0	0.102	-2.5545060955415373	10.2128924755392	3.815897199252348	0.0	True	False	True	False	False	False	0.0	0.013117366497023924
chr3_72842673_T_C_b38	0.00824964	5.605802066295998	5.605802066295998	0	0	0	0	0	0	0	0	0	0	0	0	0	1	20.0	0.102	-2.5545060955415373	10.2128924755392	3.815897199252348	0.0	True	False	True	False	False	False	0.0	0.013117366497023924
chr3_72842673_T_C_b38	0.0152023	5.605802066295998	5.605802066295998	0	0	0	0	0	0	0	0	0	0	0	0	0	1	20.0	0.102	-2.5545060955415373	10.2128924755392	3.815897199252348	0.0	True	False	True	False	False	False	0.0	0.013117366497023924
chr3_72842673_T_C_b38	0.0152023	5.605802066295998	5.605802066295998	0	0	0	0	0	0	0	0	0	0	0	0	0	1	20.0	0.102	-2.5545060955415373	10.2128924755392	3.815897199252348	0.0	True	False	True	False	False	False	0.0	0.013117366497023924
chr3_13351420_C_T_b38	0.0624299	6.131226489483141	5.484796933490655	0	0	0	1	0	1	0	0	1	0	0	0	0	1	30.0	0.0	-5.362225537599691	0.0	3.6394019486792217	0.0	True	False	True	False	False	False	0.0	0.013117352322603248
chr3_13351420_C_T_b38	0.0624299	6.131226489483141	5.484796933490655	0	0	0	1	0	1	0	0	1	0	0	0	0	1	30.0	0.0	-5.362225537599691	0.0	3.6394019486792217	0.0	True	False	True	False	False	False	0.0	0.013117352322603248
chr1_11258926_T_C_b38	0.0352975	6.210600077024653	5.7745515455444085	0	0	1	1	0	0	0	0	0	0	0	1	0	1	40.0	0.0	-0.3423564828630656	0.0	2.0116180989395573	0.0	True	False	True	False	False	False	0.0	0.013117342059132451
chr1_11258926_T_C_b38	0.0352975	6.210600077024653	5.7745515455444085	0	0	1	1	0	0	0	0	0	0	0	1	0	1	40.0	0.0	-0.3423564828630656	0.0	2.0116180989395573	0.0	True	False	True	False	False	False	0.0	0.013117342059132451
chr1_11258926_T_C_b38	0.0352975	6.210600077024653	5.7745515455444085	0	0	1	1	0	0	0	0	0	0	0	1	0	1	40.0	0.0	-0.3423564828630656	0.0	2.0116180989395573	0.0	True	False	True	False	False	False	0.0	0.013117342059132451
chr22_29299939_T_G_b38	0.0191397	6.559615237493242	4.48863636973214	0	0	0	1	0	0	0	1	0	0	0	1	0	1	50.0	0.0	-5.16531867639103	0.0	5.709698143296315	2.6885985847097302	True	False	True	False	False	False	0.0	0.013117326468959484
chr22_29299939_T_G_b38	0.0191397	6.559615237493242	4.48863636973214	0	0	0	1	0	0	0	1	0	0	0	1	0	1	50.0	0.0	-5.16531867639103	0.0	5.709698143296315	2.6885985847097302	True	False	True	False	False	False	0.0	0.013117326468959484
chr22_29299939_T_G_b38	0.00795604	6.559615237493242	4.48863636973214	0	0	0	1	0	0	0	1	0	0	0	1	0	1	50.0	0.0	-5.16531867639103	0.0	5.709698143296315	2.6885985847097302	True	False	True	False	False	False	0.0	0.013117326468959484
chr22_29299939_T_G_b38	0.0191397	6.559615237493242	4.48863636973214	0	0	0	1	0	0	0	1	0	0	0	1	0	1	50.0	0.0	-5.16531867639103	0.0	5.709698143296315	2.6885985847097302	True	False	True	False	False	False	0.0	0.013117326468959484
chr22_29299939_T_G_b38	0.0191397	6.559615237493242	4.48863636973214	0	0	0	1	0	0	0	1	0	0	0	1	0	1	50.0	0.0	-5.16531867639103	0.0	5.709698143296315	2.6885985847097302	True	False	True	False	False	False	0.0	0.013117326468959484
chr22_29299939_T_G_b38	0.00795604	6.559615237493242	4.48863636973214	0	0	0	1	0	0	0	1	0	0	0	1	0	1	50.0	0.0	-5.16531867639103	0.0	5.709698143296315	2.6885985847097302	True	False	True	False	False	False	0.0	0.013117326468959484
chr22_29299939_T_G_b38	0.00795604	6.559615237493242	4.48863636973214	0	0	0	1	0	0	0	1	0	0	0	1	0	1	50.0	0.0	-5.16531867639103	0.0	5.709698143296315	2.6885985847097302	True	False	True	False	False	False	0.0	0.013117326468959484
chr22_29299939_T_G_b38	0.00795604	6.559615237493242	4.48863636973214	0	0	0	1	0	0	0	1	0	0	0	1	0	1	50.0	0.0	-5.16531867639103	0.0	5.709698143296315	2.6885985847097302	True	False	True	False	False	False	0.0	0.013117326468959484
chr6_132726490_T_C_b38	0.00129301	5.4510384535657	5.44673737166631	0	0	1	0	1	0	0	0	0	0	0	0	0	0	20.0	0.0	0.4556727531688115	2.69446690989934	-3.27110375181222	0.01865157177766008	True	False	True	False	False	False	0.0	0.01311730466674054
chr1_156130039_A_G_b38	0.00255345	6.5998704992128365	4.882801922586371	0	0	0	0	0	1	1	1	1	1	0	1	1	0	60.0	0.0	1.2004037259952187	0.0	0.990083884539942	0.0	True	False	True	False	False	False	0.0	0.013117257772559919
chr1_156130039_A_G_b38	0.00255345	6.5998704992128365	4.882801922586371	0	0	0	0	0	1	1	1	1	1	0	1	1	0	60.0	0.0	1.2004037259952187	0.0	0.990083884539942	0.0	True	False	True	False	False	False	0.0	0.013117257772559919
chr11_46319844_A_G_b38	0.00668372	6.529418838262226	6.040254711277414	0	0	0	0	0	1	0	0	1	0	0	1	0	1	60.0	0.0	-4.643895270576325	0.0	3.995786747168168	0.36069395963335893	True	False	True	False	False	False	0.0	0.01311725758771798
chr22_50125752_G_T_b38	0.0398619	5.8888779583328805	5.214935757608986	0	0	0	1	0	0	0	0	0	0	0	0	0	1	30.0	0.003	4.783734789554218	0.5386639703465805	5.571445507910653	2.772216201875537	True	False	True	False	False	False	0.0	0.013117204888193124
chr9_35801439_C_T_b38	0.00370158	6.739336627357174	5.318119993844216	0	0	1	0	1	1	0	1	1	0	0	1	1	1	50.0	0.0	-7.141923634235474	0.0	5.067995296640028	0.0	True	False	True	False	False	False	0.0	0.01311716449456952
chr9_35801439_C_T_b38	0.00370158	6.739336627357174	5.318119993844216	0	0	1	0	1	1	0	1	1	0	0	1	1	1	50.0	0.0	-7.141923634235474	0.0	5.067995296640028	0.0	True	False	True	False	False	False	0.0	0.01311716449456952
chr9_35801439_C_T_b38	0.00370158	6.739336627357174	5.318119993844216	0	0	1	0	1	1	0	1	1	0	0	1	1	1	50.0	0.0	-7.141923634235474	0.0	5.067995296640028	0.0	True	False	True	False	False	False	0.0	0.01311716449456952
chr9_35801439_C_T_b38	0.00370158	6.739336627357174	5.318119993844216	0	0	1	0	1	1	0	1	1	0	0	1	1	1	50.0	0.0	-7.141923634235474	0.0	5.067995296640028	0.0	True	False	True	False	False	False	0.0	0.01311716449456952
chr9_35801439_C_T_b38	0.00370158	6.739336627357174	5.318119993844216	0	0	1	0	1	1	0	1	1	0	0	1	1	1	50.0	0.0	-7.141923634235474	0.0	5.067995296640028	0.0	True	False	True	False	False	False	0.0	0.01311716449456952
chr9_35801439_C_T_b38	0.00370158	6.739336627357174	5.318119993844216	0	0	1	0	1	1	0	1	1	0	0	1	1	1	50.0	0.0	-7.141923634235474	0.0	5.067995296640028	0.0	True	False	True	False	False	False	0.0	0.01311716449456952
chr9_35801439_C_T_b38	0.00370158	6.739336627357174	5.318119993844216	0	0	1	0	1	1	0	1	1	0	0	1	1	1	50.0	0.0	-7.141923634235474	0.0	5.067995296640028	0.0	True	False	True	False	False	False	0.0	0.01311716449456952
chr9_35801439_C_T_b38	0.00370158	6.739336627357174	5.318119993844216	0	0	1	0	1	1	0	1	1	0	0	1	1	1	50.0	0.0	-7.141923634235474	0.0	5.067995296640028	0.0	True	False	True	False	False	False	0.0	0.01311716449456952
chr9_35801439_C_T_b38	0.00370158	6.739336627357174	5.318119993844216	0	0	1	0	1	1	0	1	1	0	0	1	1	1	50.0	0.0	-7.141923634235474	0.0	5.067995296640028	0.0	True	False	True	False	False	False	0.0	0.01311716449456952
chr9_35801439_C_T_b38	0.00370158	6.739336627357174	5.318119993844216	0	0	1	0	1	1	0	1	1	0	0	1	1	1	50.0	0.0	-7.141923634235474	0.0	5.067995296640028	0.0	True	False	True	False	False	False	0.0	0.01311716449456952
chr9_35801439_C_T_b38	0.00370158	6.739336627357174	5.318119993844216	0	0	1	0	1	1	0	1	1	0	0	1	1	1	50.0	0.0	-7.141923634235474	0.0	5.067995296640028	0.0	True	False	True	False	False	False	0.0	0.01311716449456952
chr2_73418735_A_G_b38	0.00702586	6.369900982828227	5.961005339623274	0	0	1	0	1	1	0	0	1	1	0	1	0	1	40.0	0.0	-3.244323670602965	0.0	-4.23327658047576	0.16919339297356828	True	False	True	False	False	False	0.0	0.013117157148166279
chr22_29528836_T_C_b38	0.532988	6.0014148779611505	4.61512051684126	0	0	0	0	0	0	0	0	0	0	0	1	0	1	40.0	0.001	-9.580737762625407	0.0	0.6190472640987323	0.0	True	False	True	False	False	False	0.0	0.01311700752222359
chr22_29528836_T_C_b38	0.532988	6.0014148779611505	4.61512051684126	0	0	0	0	0	0	0	0	0	0	0	1	0	1	40.0	0.001	-9.580737762625407	0.0	0.6190472640987323	0.0	True	False	True	False	False	False	0.0	0.01311700752222359
chr22_29528836_T_C_b38	0.291228	6.0014148779611505	4.61512051684126	0	0	0	0	0	0	0	0	0	0	0	1	0	1	40.0	0.001	-9.580737762625407	0.0	0.6190472640987323	0.0	True	False	True	False	False	False	0.0	0.01311700752222359
chr22_29528836_T_C_b38	0.532988	6.0014148779611505	4.61512051684126	0	0	0	0	0	0	0	0	0	0	0	1	0	1	40.0	0.001	-9.580737762625407	0.0	0.6190472640987323	0.0	True	False	True	False	False	False	0.0	0.01311700752222359
chr22_29528836_T_C_b38	0.532988	6.0014148779611505	4.61512051684126	0	0	0	0	0	0	0	0	0	0	0	1	0	1	40.0	0.001	-9.580737762625407	0.0	0.6190472640987323	0.0	True	False	True	False	False	False	0.0	0.01311700752222359
chr22_29528836_T_C_b38	0.532988	6.0014148779611505	4.61512051684126	0	0	0	0	0	0	0	0	0	0	0	1	0	1	40.0	0.001	-9.580737762625407	0.0	0.6190472640987323	0.0	True	False	True	False	False	False	0.0	0.01311700752222359
chr22_29528836_T_C_b38	0.291228	6.0014148779611505	4.61512051684126	0	0	0	0	0	0	0	0	0	0	0	1	0	1	40.0	0.001	-9.580737762625407	0.0	0.6190472640987323	0.0	True	False	True	False	False	False	0.0	0.01311700752222359
chr22_29528836_T_C_b38	0.291228	6.0014148779611505	4.61512051684126	0	0	0	0	0	0	0	0	0	0	0	1	0	1	40.0	0.001	-9.580737762625407	0.0	0.6190472640987323	0.0	True	False	True	False	False	False	0.0	0.01311700752222359
chr22_29528836_T_C_b38	0.291228	6.0014148779611505	4.61512051684126	0	0	0	0	0	0	0	0	0	0	0	1	0	1	40.0	0.001	-9.580737762625407	0.0	0.6190472640987323	0.0	True	False	True	False	False	False	0.0	0.01311700752222359
chr22_29528836_T_C_b38	0.291228	6.0014148779611505	4.61512051684126	0	0	0	0	0	0	0	0	0	0	0	1	0	1	40.0	0.001	-9.580737762625407	0.0	0.6190472640987323	0.0	True	False	True	False	False	False	0.0	0.01311700752222359
chr15_99276036_A_G_b38	0.00163889	6.293419278846481	6.29156913955832	0	0	0	0	1	1	0	1	1	0	0	1	0	1	40.0	0.01	-3.794041751306262	0.0	-1.4384678091026473	0.3107837203002006	True	False	True	False	False	False		0.013116970593425458
chr2_3461876_G_A_b38	0.0057479	7.117205503164344	6.840546529288687	0	0	1	0	0	1	1	1	1	1	0	1	0	1	80.0	0.001	-5.593942005282032	3.249160611889864	10.097571408386322	0.0	True	False	True	False	False	False	0.0	0.013116689951458045
chr2_3461876_G_A_b38	0.0154397	7.117205503164344	6.840546529288687	0	0	1	0	0	1	1	1	1	1	0	1	0	1	80.0	0.001	-5.593942005282032	3.249160611889864	10.097571408386322	0.0	True	False	True	False	False	False	0.0	0.013116689951458045
chr2_3461876_G_A_b38	0.0154397	7.117205503164344	6.840546529288687	0	0	1	0	0	1	1	1	1	1	0	1	0	1	80.0	0.001	-5.593942005282032	3.249160611889864	10.097571408386322	0.0	True	False	True	False	False	False	0.0	0.013116689951458045
chr2_3461876_G_A_b38	0.0154397	7.117205503164344	6.840546529288687	0	0	1	0	0	1	1	1	1	1	0	1	0	1	80.0	0.001	-5.593942005282032	3.249160611889864	10.097571408386322	0.0	True	False	True	False	False	False	0.0	0.013116689951458045
chr2_3461876_G_A_b38	0.0154397	7.117205503164344	6.840546529288687	0	0	1	0	0	1	1	1	1	1	0	1	0	1	80.0	0.001	-5.593942005282032	3.249160611889864	10.097571408386322	0.0	True	False	True	False	False	False	0.0	0.013116689951458045
chr2_3461876_G_A_b38	0.0057479	7.117205503164344	6.840546529288687	0	0	1	0	0	1	1	1	1	1	0	1	0	1	80.0	0.001	-5.593942005282032	3.249160611889864	10.097571408386322	0.0	True	False	True	False	False	False	0.0	0.013116689951458045
chr2_3461876_G_A_b38	0.0057479	7.117205503164344	6.840546529288687	0	0	1	0	0	1	1	1	1	1	0	1	0	1	80.0	0.001	-5.593942005282032	3.249160611889864	10.097571408386322	0.0	True	False	True	False	False	False	0.0	0.013116689951458045
chr2_3461876_G_A_b38	0.0057479	7.117205503164344	6.840546529288687	0	0	1	0	0	1	1	1	1	1	0	1	0	1	80.0	0.001	-5.593942005282032	3.249160611889864	10.097571408386322	0.0	True	False	True	False	False	False	0.0	0.013116689951458045
chr22_23856742_T_C_b38	0.00180628	6.672032945461067	3.713572066704308	1	0	0	1	1	1	1	1	1	1	1	1	1	0	40.0	0.027	-0.4662488289062238	0.0	3.6992089263388337	0.0	False	True	True	False	False	False	0.0	0.013116677224482566
chr22_23856742_T_C_b38	0.00180628	6.672032945461067	3.713572066704308	1	0	0	1	1	1	1	1	1	1	1	1	1	0	40.0	0.027	-0.4662488289062238	0.0	3.6992089263388337	0.0	False	True	True	False	False	False	0.0	0.013116677224482566
chr22_23856742_T_C_b38	0.00180628	6.672032945461067	3.713572066704308	1	0	0	1	1	1	1	1	1	1	1	1	1	0	40.0	0.027	-0.4662488289062238	0.0	3.6992089263388337	0.0	False	True	True	False	False	False	0.0	0.013116677224482566
chr2_23829479_G_A_b38	0.0191225	6.447305862541213	6.293419278846481	0	0	0	0	0	1	0	0	1	0	0	1	0	1	60.0	0.001	-4.298669245770619	0.0	-4.644267721218974	0.0	True	False	True	False	False	False	0.0	0.013116624359251594
chr2_23829479_G_A_b38	0.0191225	6.447305862541213	6.293419278846481	0	0	0	0	0	1	0	0	1	0	0	1	0	1	60.0	0.001	-4.298669245770619	0.0	-4.644267721218974	0.0	True	False	True	False	False	False	0.0	0.013116624359251594
chr2_23829479_G_A_b38	0.0127247	6.447305862541213	6.293419278846481	0	0	0	0	0	1	0	0	1	0	0	1	0	1	60.0	0.001	-4.298669245770619	0.0	-4.644267721218974	0.0	True	False	True	False	False	False	0.0	0.013116624359251594
chr2_23829479_G_A_b38	0.0127247	6.447305862541213	6.293419278846481	0	0	0	0	0	1	0	0	1	0	0	1	0	1	60.0	0.001	-4.298669245770619	0.0	-4.644267721218974	0.0	True	False	True	False	False	False	0.0	0.013116624359251594
chr2_209950071_T_C_b38	0.00211344	6.280395838960195	7.240649694255466	0	0	0	1	0	0	0	0	0	0	0	0	0	0	60.0	0.044	-1.279801653972402	3.318214134915871	3.285573431353015	0.3284574096112389	True	False	True	False	False	False	0.0	0.01311659576595644
chr2_209950071_T_C_b38	0.00211344	6.280395838960195	7.240649694255466	0	0	0	1	0	0	0	0	0	0	0	0	0	0	60.0	0.044	-1.279801653972402	3.318214134915871	3.285573431353015	0.3284574096112389	True	False	True	False	False	False	0.0	0.01311659576595644
chr18_23572943_G_C_b38	0.0218755	6.234410725718371	6.2324480165505225	0	0	1	0	1	1	0	0	1	1	0	1	0	1	30.0	0.0	-2.238794156730528	0.0	-0.9949360482991452	0.0	True	False	True	False	False	False	0.0	0.013116567804062318
chr18_23572943_G_C_b38	0.00865075	6.234410725718371	6.2324480165505225	0	0	1	0	1	1	0	0	1	1	0	1	0	1	30.0	0.0	-2.238794156730528	0.0	-0.9949360482991452	0.0	True	False	True	False	False	False	0.0	0.013116567804062318
chr17_67086305_T_C_b38	0.00198453	6.263398262591624	6.261491684321042	0	0	0	0	0	0	0	0	0	0	0	0	0	1	60.0	0.0	2.371148404632516	3.4076269313144074	4.567584950311968	0.0	True	False	True	False	False	False	0.0	0.013116435395875918
chr6_39009513_C_T_b38	0.00635281	6.298949246855942	6.298949246855942	0	0	1	1	0	0	0	0	0	0	0	1	0	0	40.0	0.0	-3.48679116441307	0.684512415626843	4.189533400612234	0.0	True	False	True	False	False	False	0.0	0.013116398368188894
chr8_143813499_G_A_b38	0.00789847	7.1180162044653335	3.332204510175204	0	0	0	0	1	1	0	1	1	1	1	1	0	1	70.0	1.0	-5.658219938688371	0.0	0.0957832285205171	0.0	False	True	True	False	False	False	0.0	0.013116384302227812
chr8_143813499_G_A_b38	0.00789847	7.1180162044653335	3.332204510175204	0	0	0	0	1	1	0	1	1	1	1	1	0	1	70.0	1.0	-5.658219938688371	0.0	0.0957832285205171	0.0	False	True	True	False	False	False	0.0	0.013116384302227812
chr8_143813499_G_A_b38	0.00576047	7.1180162044653335	3.332204510175204	0	0	0	0	1	1	0	1	1	1	1	1	0	1	70.0	1.0	-5.658219938688371	0.0	0.0957832285205171	0.0	False	True	True	False	False	False	0.0	0.013116384302227812
chr8_143813499_G_A_b38	0.0671231	7.1180162044653335	3.332204510175204	0	0	0	0	1	1	0	1	1	1	1	1	0	1	70.0	1.0	-5.658219938688371	0.0	0.0957832285205171	0.0	False	True	True	False	False	False	0.0	0.013116384302227812
chr8_143813499_G_A_b38	0.00576047	7.1180162044653335	3.332204510175204	0	0	0	0	1	1	0	1	1	1	1	1	0	1	70.0	1.0	-5.658219938688371	0.0	0.0957832285205171	0.0	False	True	True	False	False	False	0.0	0.013116384302227812
chr8_143813499_G_A_b38	0.00576047	7.1180162044653335	3.332204510175204	0	0	0	0	1	1	0	1	1	1	1	1	0	1	70.0	1.0	-5.658219938688371	0.0	0.0957832285205171	0.0	False	True	True	False	False	False	0.0	0.013116384302227812
chr8_143813499_G_A_b38	0.0671231	7.1180162044653335	3.332204510175204	0	0	0	0	1	1	0	1	1	1	1	1	0	1	70.0	1.0	-5.658219938688371	0.0	0.0957832285205171	0.0	False	True	True	False	False	False	0.0	0.013116384302227812
chr8_143813499_G_A_b38	0.0671231	7.1180162044653335	3.332204510175204	0	0	0	0	1	1	0	1	1	1	1	1	0	1	70.0	1.0	-5.658219938688371	0.0	0.0957832285205171	0.0	False	True	True	False	False	False	0.0	0.013116384302227812
chr8_143813499_G_A_b38	0.0671231	7.1180162044653335	3.332204510175204	0	0	0	0	1	1	0	1	1	1	1	1	0	1	70.0	1.0	-5.658219938688371	0.0	0.0957832285205171	0.0	False	True	True	False	False	False	0.0	0.013116384302227812
chr8_143813499_G_A_b38	0.0671231	7.1180162044653335	3.332204510175204	0	0	0	0	1	1	0	1	1	1	1	1	0	1	70.0	1.0	-5.658219938688371	0.0	0.0957832285205171	0.0	False	True	True	False	False	False	0.0	0.013116384302227812
chr8_143813499_G_A_b38	0.00576047	7.1180162044653335	3.332204510175204	0	0	0	0	1	1	0	1	1	1	1	1	0	1	70.0	1.0	-5.658219938688371	0.0	0.0957832285205171	0.0	False	True	True	False	False	False	0.0	0.013116384302227812
chr8_143813499_G_A_b38	0.00576047	7.1180162044653335	3.332204510175204	0	0	0	0	1	1	0	1	1	1	1	1	0	1	70.0	1.0	-5.658219938688371	0.0	0.0957832285205171	0.0	False	True	True	False	False	False	0.0	0.013116384302227812
chr8_143813499_G_A_b38	0.0671231	7.1180162044653335	3.332204510175204	0	0	0	0	1	1	0	1	1	1	1	1	0	1	70.0	1.0	-5.658219938688371	0.0	0.0957832285205171	0.0	False	True	True	False	False	False	0.0	0.013116384302227812
chr8_143813499_G_A_b38	0.0671231	7.1180162044653335	3.332204510175204	0	0	0	0	1	1	0	1	1	1	1	1	0	1	70.0	1.0	-5.658219938688371	0.0	0.0957832285205171	0.0	False	True	True	False	False	False	0.0	0.013116384302227812
chr8_143813499_G_A_b38	0.00576047	7.1180162044653335	3.332204510175204	0	0	0	0	1	1	0	1	1	1	1	1	0	1	70.0	1.0	-5.658219938688371	0.0	0.0957832285205171	0.0	False	True	True	False	False	False	0.0	0.013116384302227812
chr8_143813499_G_A_b38	0.00576047	7.1180162044653335	3.332204510175204	0	0	0	0	1	1	0	1	1	1	1	1	0	1	70.0	1.0	-5.658219938688371	0.0	0.0957832285205171	0.0	False	True	True	False	False	False	0.0	0.013116384302227812
chr8_143813499_G_A_b38	0.00789847	7.1180162044653335	3.332204510175204	0	0	0	0	1	1	0	1	1	1	1	1	0	1	70.0	1.0	-5.658219938688371	0.0	0.0957832285205171	0.0	False	True	True	False	False	False	0.0	0.013116384302227812
chr8_143813499_G_A_b38	0.00789847	7.1180162044653335	3.332204510175204	0	0	0	0	1	1	0	1	1	1	1	1	0	1	70.0	1.0	-5.658219938688371	0.0	0.0957832285205171	0.0	False	True	True	False	False	False	0.0	0.013116384302227812
chr8_143813499_G_A_b38	0.00789847	7.1180162044653335	3.332204510175204	0	0	0	0	1	1	0	1	1	1	1	1	0	1	70.0	1.0	-5.658219938688371	0.0	0.0957832285205171	0.0	False	True	True	False	False	False	0.0	0.013116384302227812
chr8_143813499_G_A_b38	0.00789847	7.1180162044653335	3.332204510175204	0	0	0	0	1	1	0	1	1	1	1	1	0	1	70.0	1.0	-5.658219938688371	0.0	0.0957832285205171	0.0	False	True	True	False	False	False	0.0	0.013116384302227812
chr8_143813499_G_A_b38	0.00789847	7.1180162044653335	3.332204510175204	0	0	0	0	1	1	0	1	1	1	1	1	0	1	70.0	1.0	-5.658219938688371	0.0	0.0957832285205171	0.0	False	True	True	False	False	False	0.0	0.013116384302227812
chr3_12599851_A_G_b38	0.0733237	6.0330862217988015	3.784189633918261	0	0	0	1	0	0	0	0	0	0	0	1	0	1	30.0	0.0	-10.639908393114585	0.4111844729337086	6.916562948060516	0.0	True	False	True	False	False	False	0.0	0.013116379012027389
chr3_12599851_A_G_b38	0.0733237	6.0330862217988015	3.784189633918261	0	0	0	1	0	0	0	0	0	0	0	1	0	1	30.0	0.0	-10.639908393114585	0.4111844729337086	6.916562948060516	0.0	True	False	True	False	False	False	0.0	0.013116379012027389
chr11_18482190_A_G_b38	0.0188112	6.329720905522696	5.7745515455444085	0	0	0	1	0	0	0	0	0	0	1	1	0	1	20.0	0.0	-1.4256561798952014	0.0797194329431663	7.017065032563082	2.0310301232130215	True	False	True	False	False	False	0.0	0.013116368344799765
chr11_18482190_A_G_b38	0.0114305	6.329720905522696	5.7745515455444085	0	0	0	1	0	0	0	0	0	0	1	1	0	1	20.0	0.0	-1.4256561798952014	0.0797194329431663	7.017065032563082	2.0310301232130215	True	False	True	False	False	False	0.0	0.013116368344799765
chr11_18482190_A_G_b38	0.0114305	6.329720905522696	5.7745515455444085	0	0	0	1	0	0	0	0	0	0	1	1	0	1	20.0	0.0	-1.4256561798952014	0.0797194329431663	7.017065032563082	2.0310301232130215	True	False	True	False	False	False	0.0	0.013116368344799765
chr11_18482190_A_G_b38	0.0188112	6.329720905522696	5.7745515455444085	0	0	0	1	0	0	0	0	0	0	1	1	0	1	20.0	0.0	-1.4256561798952014	0.0797194329431663	7.017065032563082	2.0310301232130215	True	False	True	False	False	False	0.0	0.013116368344799765
chr11_18482190_A_G_b38	0.0188112	6.329720905522696	5.7745515455444085	0	0	0	1	0	0	0	0	0	0	1	1	0	1	20.0	0.0	-1.4256561798952014	0.0797194329431663	7.017065032563082	2.0310301232130215	True	False	True	False	False	False	0.0	0.013116368344799765
chr11_18482190_A_G_b38	0.0114305	6.329720905522696	5.7745515455444085	0	0	0	1	0	0	0	0	0	0	1	1	0	1	20.0	0.0	-1.4256561798952014	0.0797194329431663	7.017065032563082	2.0310301232130215	True	False	True	False	False	False	0.0	0.013116368344799765
chr20_1306407_G_A_b38	0.0011188	7.333023014386481	6.4692503167957724	0	0	1	1	0	1	0	0	1	1	0	1	0	1	60.0	0.0	-4.408195540777979	5.55977193049582	3.0479631319530327	1.2601935774571587	False	True	True	False	False	False	0.0	0.013116193960497393
chr20_1306407_G_A_b38	0.0011188	7.333023014386481	6.4692503167957724	0	0	1	1	0	1	0	0	1	1	0	1	0	1	60.0	0.0	-4.408195540777979	5.55977193049582	3.0479631319530327	1.2601935774571587	False	True	True	False	False	False	0.0	0.013116193960497393
chr20_38006842_C_G_b38	0.0133827	6.100318952020064	6.100318952020064	0	0	1	0	1	1	0	0	1	0	0	0	0	1	40.0	0.01	-4.054349365110712	0.0	-2.2447289173100984	0.0	True	False	True	False	False	False	0.0	0.01311615515381483
chr20_38006842_C_G_b38	0.0169417	6.100318952020064	6.100318952020064	0	0	1	0	1	1	0	0	1	0	0	0	0	1	40.0	0.01	-4.054349365110712	0.0	-2.2447289173100984	0.0	True	False	True	False	False	False	0.0	0.01311615515381483
chr11_75441048_A_G_b38	0.00505988	6.628041376179533	4.74493212836325	0	0	0	1	0	0	0	0	0	1	0	1	0	1	60.0	0.001	2.9959178153318424	8.459137823597077	1.9178903486352965	0.0	True	False	True	False	False	False	0.0	0.013115967931067458
chr11_75441048_A_G_b38	0.00505988	6.628041376179533	4.74493212836325	0	0	0	1	0	0	0	0	0	1	0	1	0	1	60.0	0.001	2.9959178153318424	8.459137823597077	1.9178903486352965	0.0	True	False	True	False	False	False	0.0	0.013115967931067458
chr11_75441048_A_G_b38	0.00505988	6.628041376179533	4.74493212836325	0	0	0	1	0	0	0	0	0	1	0	1	0	1	60.0	0.001	2.9959178153318424	8.459137823597077	1.9178903486352965	0.0	True	False	True	False	False	False	0.0	0.013115967931067458
chr11_75441048_A_G_b38	0.00505988	6.628041376179533	4.74493212836325	0	0	0	1	0	0	0	0	0	1	0	1	0	1	60.0	0.001	2.9959178153318424	8.459137823597077	1.9178903486352965	0.0	True	False	True	False	False	False	0.0	0.013115967931067458
chr11_75441048_A_G_b38	0.00505988	6.628041376179533	4.74493212836325	0	0	0	1	0	0	0	0	0	1	0	1	0	1	60.0	0.001	2.9959178153318424	8.459137823597077	1.9178903486352965	0.0	True	False	True	False	False	False	0.0	0.013115967931067458
chr11_75441048_A_G_b38	0.00505988	6.628041376179533	4.74493212836325	0	0	0	1	0	0	0	0	0	1	0	1	0	1	60.0	0.001	2.9959178153318424	8.459137823597077	1.9178903486352965	0.0	True	False	True	False	False	False	0.0	0.013115967931067458
chr11_75441048_A_G_b38	0.00505988	6.628041376179533	4.74493212836325	0	0	0	1	0	0	0	0	0	1	0	1	0	1	60.0	0.001	2.9959178153318424	8.459137823597077	1.9178903486352965	0.0	True	False	True	False	False	False	0.0	0.013115967931067458
chr5_80474192_C_G_b38	0.0232033	6.0844994130751715	5.811140992976701	0	0	1	0	0	0	0	0	0	0	0	0	0	1	40.0	0.0	-4.1757749555416925	0.0	8.036187525150282	0.0	True	False	True	False	False	False	0.0	0.013115931480346961
chr5_80474192_C_G_b38	0.00810582	6.0844994130751715	5.811140992976701	0	0	1	0	0	0	0	0	0	0	0	0	0	1	40.0	0.0	-4.1757749555416925	0.0	8.036187525150282	0.0	True	False	True	False	False	False	0.0	0.013115931480346961
chr16_56944040_C_T_b38	0.0192116	6.654152520183219	6.715383386334681	1	1	0	1	0	1	0	1	1	0	0	1	1	1	30.0	0.0	-1.6293874567012876	7.541242156125211	2.987835521707453	0.5006813983746099	False	True	True	False	False	False	0.0	0.013115762602562194
chr16_56944040_C_T_b38	0.0192116	6.654152520183219	6.715383386334681	1	1	0	1	0	1	0	1	1	0	0	1	1	1	30.0	0.0	-1.6293874567012876	7.541242156125211	2.987835521707453	0.5006813983746099	False	True	True	False	False	False	0.0	0.013115762602562194
chr16_56944040_C_T_b38	0.0192116	6.654152520183219	6.715383386334681	1	1	0	1	0	1	0	1	1	0	0	1	1	1	30.0	0.0	-1.6293874567012876	7.541242156125211	2.987835521707453	0.5006813983746099	False	True	True	False	False	False	0.0	0.013115762602562194
chr16_56944040_C_T_b38	0.0192116	6.654152520183219	6.715383386334681	1	1	0	1	0	1	0	1	1	0	0	1	1	1	30.0	0.0	-1.6293874567012876	7.541242156125211	2.987835521707453	0.5006813983746099	False	True	True	False	False	False	0.0	0.013115762602562194
chr22_17504365_A_T_b38	0.00339553	6.180016653652572	6.1779441140506	0	0	0	1	0	0	0	0	0	0	0	0	0	1	50.0	0.01	-8.255405704230947	0.5267285430599582	-2.8416070272085605	0.0	True	False	True	False	False	False	0.0	0.013115756415103718
chr22_17504365_A_T_b38	0.0104871	6.180016653652572	6.1779441140506	0	0	0	1	0	0	0	0	0	0	0	0	0	1	50.0	0.01	-8.255405704230947	0.5267285430599582	-2.8416070272085605	0.0	True	False	True	False	False	False	0.0	0.013115756415103718
chr22_17504365_A_T_b38	0.00339553	6.180016653652572	6.1779441140506	0	0	0	1	0	0	0	0	0	0	0	0	0	1	50.0	0.01	-8.255405704230947	0.5267285430599582	-2.8416070272085605	0.0	True	False	True	False	False	False	0.0	0.013115756415103718
chr22_17504365_A_T_b38	0.0104871	6.180016653652572	6.1779441140506	0	0	0	1	0	0	0	0	0	0	0	0	0	1	50.0	0.01	-8.255405704230947	0.5267285430599582	-2.8416070272085605	0.0	True	False	True	False	False	False	0.0	0.013115756415103718
chr16_10480136_C_T_b38	0.00614745	6.612041034833092	6.610696044717759	0	0	0	0	0	1	0	0	1	0	0	0	0	1	70.0	0.0	5.034676387179051	2.330824506192965	3.1017104205778665	0.0	True	False	True	False	False	False	0.0	0.01311558122075561
chr16_10480136_C_T_b38	0.00878447	6.612041034833092	6.610696044717759	0	0	0	0	0	1	0	0	1	0	0	0	0	1	70.0	0.0	5.034676387179051	2.330824506192965	3.1017104205778665	0.0	True	False	True	False	False	False	0.0	0.01311558122075561
chr14_73673480_C_T_b38	0.0431455	5.966146739123692	5.966146739123692	0	0	0	1	1	0	0	0	0	0	0	1	0	1	30.0	0.007	-11.968594325226851	0.0	8.232941878086045	1.545311785990883	True	False	True	False	False	False	0.0	0.013115520270705032
chr15_75355623_G_C_b38	0.00486788	7.084226422097916	3.332204510175204	1	0	0	0	0	0	0	0	0	0	1	0	0	1	60.0	0.0	-7.099038557373264	0.0	-8.006897564692743	0.0	False	True	True	False	False	False	0.0	0.01311551184468888
chr15_75355623_G_C_b38	0.00486788	7.084226422097916	3.332204510175204	1	0	0	0	0	0	0	0	0	0	1	0	0	1	60.0	0.0	-7.099038557373264	0.0	-8.006897564692743	0.0	False	True	True	False	False	False	0.0	0.01311551184468888
chr15_75355623_G_C_b38	0.00486788	7.084226422097916	3.332204510175204	1	0	0	0	0	0	0	0	0	0	1	0	0	1	60.0	0.0	-7.099038557373264	0.0	-8.006897564692743	0.0	False	True	True	False	False	False	0.0	0.01311551184468888
chr15_75355623_G_C_b38	0.00486788	7.084226422097916	3.332204510175204	1	0	0	0	0	0	0	0	0	0	1	0	0	1	60.0	0.0	-7.099038557373264	0.0	-8.006897564692743	0.0	False	True	True	False	False	False	0.0	0.01311551184468888
chr15_75355623_G_C_b38	0.00486788	7.084226422097916	3.332204510175204	1	0	0	0	0	0	0	0	0	0	1	0	0	1	60.0	0.0	-7.099038557373264	0.0	-8.006897564692743	0.0	False	True	True	False	False	False	0.0	0.01311551184468888
chr15_75355623_G_C_b38	0.00486788	7.084226422097916	3.332204510175204	1	0	0	0	0	0	0	0	0	0	1	0	0	1	60.0	0.0	-7.099038557373264	0.0	-8.006897564692743	0.0	False	True	True	False	False	False	0.0	0.01311551184468888
chr15_75355623_G_C_b38	0.00486788	7.084226422097916	3.332204510175204	1	0	0	0	0	0	0	0	0	0	1	0	0	1	60.0	0.0	-7.099038557373264	0.0	-8.006897564692743	0.0	False	True	True	False	False	False	0.0	0.01311551184468888
chr15_75355623_G_C_b38	0.00486788	7.084226422097916	3.332204510175204	1	0	0	0	0	0	0	0	0	0	1	0	0	1	60.0	0.0	-7.099038557373264	0.0	-8.006897564692743	0.0	False	True	True	False	False	False	0.0	0.01311551184468888
chr15_75355623_G_C_b38	0.00486788	7.084226422097916	3.332204510175204	1	0	0	0	0	0	0	0	0	0	1	0	0	1	60.0	0.0	-7.099038557373264	0.0	-8.006897564692743	0.0	False	True	True	False	False	False	0.0	0.01311551184468888
chr18_23903540_A_G_b38	0.00967924	6.2766434893416445	5.973809611869261	0	0	0	1	0	0	0	0	0	1	0	1	0	1	40.0	0.0	4.687337044788717	4.165181780274914	5.234455212756501	0.20531869448835494	True	False	True	False	False	False	0.0	0.01311547935517417
chr18_23903540_A_G_b38	0.00434974	6.2766434893416445	5.973809611869261	0	0	0	1	0	0	0	0	0	1	0	1	0	1	40.0	0.0	4.687337044788717	4.165181780274914	5.234455212756501	0.20531869448835494	True	False	True	False	False	False	0.0	0.01311547935517417
chr4_146441895_A_C_b38	0.00599301	6.831953565565855	5.442417710521793	1	0	0	1	0	1	0	0	1	0	1	1	0	1	20.0	0.0	4.180118064026693	0.0	4.527841419900604	0.0	False	True	True	False	False	False	0.0	0.01311546122972371
chr10_132936556_A_G_b38	0.00561865	6.0063531596017325	6.003887067106539	0	0	0	1	0	0	0	0	0	0	0	0	0	0	50.0	0.001	-2.1373903815523176	8.37908808880455	-5.924948142276278	0.014655107756901486	True	False	True	False	False	False	0.0	0.0131153482726815
chr10_132936556_A_G_b38	0.0192674	6.0063531596017325	6.003887067106539	0	0	0	1	0	0	0	0	0	0	0	0	0	0	50.0	0.001	-2.1373903815523176	8.37908808880455	-5.924948142276278	0.014655107756901486	True	False	True	False	False	False	0.0	0.0131153482726815
chr10_132936556_A_G_b38	0.0192674	6.0063531596017325	6.003887067106539	0	0	0	1	0	0	0	0	0	0	0	0	0	0	50.0	0.001	-2.1373903815523176	8.37908808880455	-5.924948142276278	0.014655107756901486	True	False	True	False	False	False	0.0	0.0131153482726815
chr10_132936556_A_G_b38	0.00561865	6.0063531596017325	6.003887067106539	0	0	0	1	0	0	0	0	0	0	0	0	0	0	50.0	0.001	-2.1373903815523176	8.37908808880455	-5.924948142276278	0.014655107756901486	True	False	True	False	False	False	0.0	0.0131153482726815
chr5_32592068_T_C_b38	0.0135014	5.950642552587727	5.945420608606575	0	0	0	0	0	1	0	0	1	1	0	1	0	1	20.0	0.0	-10.680556301407224	0.0	-3.104772615752552	0.0	True	False	True	False	False	False	0.0	0.01311511542281586
chr5_32592068_T_C_b38	0.00839593	5.950642552587727	5.945420608606575	0	0	0	0	0	1	0	0	1	1	0	1	0	1	20.0	0.0	-10.680556301407224	0.0	-3.104772615752552	0.0	True	False	True	False	False	False	0.0	0.01311511542281586
chr14_95418666_T_C_b38	0.00541259	6.46302945692067	6.46302945692067	0	0	1	0	0	0	0	0	0	0	1	0	0	1	50.0	0.0	-14.448494811680083	5.12948695317511	0.5782997290504355	0.3072804068136464	True	False	True	False	False	False	0.0	0.013114736375186741
chr14_36313778_G_A_b38	0.0186266	6.5998704992128365	6.194405391104672	0	0	0	0	0	0	0	0	0	0	0	1	0	1	40.0	0.036	-3.8111655825854607	0.0	0.4037149374245459	0.2178180987141119	False	True	True	False	False	False	0.0	0.013114680938595582
chr14_36313778_G_A_b38	0.0186266	6.5998704992128365	6.194405391104672	0	0	0	0	0	0	0	0	0	0	0	1	0	1	40.0	0.036	-3.8111655825854607	0.0	0.4037149374245459	0.2178180987141119	False	True	True	False	False	False	0.0	0.013114680938595582
chr14_36313778_G_A_b38	0.00560818	6.5998704992128365	6.194405391104672	0	0	0	0	0	0	0	0	0	0	0	1	0	1	40.0	0.036	-3.8111655825854607	0.0	0.4037149374245459	0.2178180987141119	False	True	True	False	False	False	0.0	0.013114680938595582
chr14_36313778_G_A_b38	0.00560818	6.5998704992128365	6.194405391104672	0	0	0	0	0	0	0	0	0	0	0	1	0	1	40.0	0.036	-3.8111655825854607	0.0	0.4037149374245459	0.2178180987141119	False	True	True	False	False	False	0.0	0.013114680938595582
chr21_42548105_G_T_b38	0.00574546	6.910750787961936	5.963579343618446	0	0	0	1	0	1	0	1	1	0	0	1	0	1	60.0	0.006	-2.9058368970480006	0.0	5.094073065466027	1.423635033407379	True	False	True	False	False	False	0.0	0.013114677996705588
chr21_42548105_G_T_b38	0.0114233	6.910750787961936	5.963579343618446	0	0	0	1	0	1	0	1	1	0	0	1	0	1	60.0	0.006	-2.9058368970480006	0.0	5.094073065466027	1.423635033407379	True	False	True	False	False	False	0.0	0.013114677996705588
chr21_42548105_G_T_b38	0.00574546	6.910750787961936	5.963579343618446	0	0	0	1	0	1	0	1	1	0	0	1	0	1	60.0	0.006	-2.9058368970480006	0.0	5.094073065466027	1.423635033407379	True	False	True	False	False	False	0.0	0.013114677996705588
chr21_42548105_G_T_b38	0.0114233	6.910750787961936	5.963579343618446	0	0	0	1	0	1	0	1	1	0	0	1	0	1	60.0	0.006	-2.9058368970480006	0.0	5.094073065466027	1.423635033407379	True	False	True	False	False	False	0.0	0.013114677996705588
chr8_10207243_G_A_b38	0.00193716	6.490723534502507	6.380122536899765	0	0	0	1	0	1	0	0	1	0	0	0	0	0	60.0	0.05	5.309419297720594	3.7592013590326663	-4.102882458743231	0.0	True	False	True	False	False	False	0.0	0.01311466167019504
chr8_10207243_G_A_b38	0.00157732	6.490723534502507	6.380122536899765	0	0	0	1	0	1	0	0	1	0	0	0	0	0	60.0	0.05	5.309419297720594	3.7592013590326663	-4.102882458743231	0.0	True	False	True	False	False	False	0.0	0.01311466167019504
chr8_10207243_G_A_b38	0.00193716	6.490723534502507	6.380122536899765	0	0	0	1	0	1	0	0	1	0	0	0	0	0	60.0	0.05	5.309419297720594	3.7592013590326663	-4.102882458743231	0.0	True	False	True	False	False	False	0.0	0.01311466167019504
chr8_10207243_G_A_b38	0.00189189	6.490723534502507	6.380122536899765	0	0	0	1	0	1	0	0	1	0	0	0	0	0	60.0	0.05	5.309419297720594	3.7592013590326663	-4.102882458743231	0.0	True	False	True	False	False	False	0.0	0.01311466167019504
chr8_10207243_G_A_b38	0.00137214	6.490723534502507	6.380122536899765	0	0	0	1	0	1	0	0	1	0	0	0	0	0	60.0	0.05	5.309419297720594	3.7592013590326663	-4.102882458743231	0.0	True	False	True	False	False	False	0.0	0.01311466167019504
chr8_10207243_G_A_b38	0.00157732	6.490723534502507	6.380122536899765	0	0	0	1	0	1	0	0	1	0	0	0	0	0	60.0	0.05	5.309419297720594	3.7592013590326663	-4.102882458743231	0.0	True	False	True	False	False	False	0.0	0.01311466167019504
chr8_10207243_G_A_b38	0.00189189	6.490723534502507	6.380122536899765	0	0	0	1	0	1	0	0	1	0	0	0	0	0	60.0	0.05	5.309419297720594	3.7592013590326663	-4.102882458743231	0.0	True	False	True	False	False	False	0.0	0.01311466167019504
chr8_10207243_G_A_b38	0.00189189	6.490723534502507	6.380122536899765	0	0	0	1	0	1	0	0	1	0	0	0	0	0	60.0	0.05	5.309419297720594	3.7592013590326663	-4.102882458743231	0.0	True	False	True	False	False	False	0.0	0.01311466167019504
chr8_10207243_G_A_b38	0.00157732	6.490723534502507	6.380122536899765	0	0	0	1	0	1	0	0	1	0	0	0	0	0	60.0	0.05	5.309419297720594	3.7592013590326663	-4.102882458743231	0.0	True	False	True	False	False	False	0.0	0.01311466167019504
chr8_10207243_G_A_b38	0.00325308	6.490723534502507	6.380122536899765	0	0	0	1	0	1	0	0	1	0	0	0	0	0	60.0	0.05	5.309419297720594	3.7592013590326663	-4.102882458743231	0.0	True	False	True	False	False	False	0.0	0.01311466167019504
chr8_10207243_G_A_b38	0.00325308	6.490723534502507	6.380122536899765	0	0	0	1	0	1	0	0	1	0	0	0	0	0	60.0	0.05	5.309419297720594	3.7592013590326663	-4.102882458743231	0.0	True	False	True	False	False	False	0.0	0.01311466167019504
chr8_10207243_G_A_b38	0.00137214	6.490723534502507	6.380122536899765	0	0	0	1	0	1	0	0	1	0	0	0	0	0	60.0	0.05	5.309419297720594	3.7592013590326663	-4.102882458743231	0.0	True	False	True	False	False	False	0.0	0.01311466167019504
chr8_10207243_G_A_b38	0.00325308	6.490723534502507	6.380122536899765	0	0	0	1	0	1	0	0	1	0	0	0	0	0	60.0	0.05	5.309419297720594	3.7592013590326663	-4.102882458743231	0.0	True	False	True	False	False	False	0.0	0.01311466167019504
chr8_10207243_G_A_b38	0.00137214	6.490723534502507	6.380122536899765	0	0	0	1	0	1	0	0	1	0	0	0	0	0	60.0	0.05	5.309419297720594	3.7592013590326663	-4.102882458743231	0.0	True	False	True	False	False	False	0.0	0.01311466167019504
chr8_10207243_G_A_b38	0.00193716	6.490723534502507	6.380122536899765	0	0	0	1	0	1	0	0	1	0	0	0	0	0	60.0	0.05	5.309419297720594	3.7592013590326663	-4.102882458743231	0.0	True	False	True	False	False	False	0.0	0.01311466167019504
chr5_90696387_C_T_b38	0.00499494	6.311734809152915	6.309918278226516	0	0	0	0	1	1	0	1	1	0	0	1	0	1	40.0	0.0	-5.7084974420108745	2.04461866940148	3.5301317501728136	0.0	True	False	True	False	False	False	0.0	0.013114650628490111
chr5_90696387_C_T_b38	0.00499494	6.311734809152915	6.309918278226516	0	0	0	0	1	1	0	1	1	0	0	1	0	1	40.0	0.0	-5.7084974420108745	2.04461866940148	3.5301317501728136	0.0	True	False	True	False	False	False	0.0	0.013114650628490111
chr1_74752068_C_T_b38	0.00935459	5.8805329864007	5.4116460518550396	0	0	0	0	0	0	0	0	0	0	0	0	0	1	40.0	0.001	10.33027285225635	0.7998962795771583	4.883390923454243	0.0	True	False	True	False	False	False	0.0	0.013114462637270893
chr1_74752068_C_T_b38	0.0485548	5.8805329864007	5.4116460518550396	0	0	0	0	0	0	0	0	0	0	0	0	0	1	40.0	0.001	10.33027285225635	0.7998962795771583	4.883390923454243	0.0	True	False	True	False	False	False	0.0	0.013114462637270893
chr1_74752068_C_T_b38	0.0436121	5.8805329864007	5.4116460518550396	0	0	0	0	0	0	0	0	0	0	0	0	0	1	40.0	0.001	10.33027285225635	0.7998962795771583	4.883390923454243	0.0	True	False	True	False	False	False	0.0	0.013114462637270893
chr1_74752068_C_T_b38	0.0436121	5.8805329864007	5.4116460518550396	0	0	0	0	0	0	0	0	0	0	0	0	0	1	40.0	0.001	10.33027285225635	0.7998962795771583	4.883390923454243	0.0	True	False	True	False	False	False	0.0	0.013114462637270893
chr1_74752068_C_T_b38	0.0436121	5.8805329864007	5.4116460518550396	0	0	0	0	0	0	0	0	0	0	0	0	0	1	40.0	0.001	10.33027285225635	0.7998962795771583	4.883390923454243	0.0	True	False	True	False	False	False	0.0	0.013114462637270893
chr1_74752068_C_T_b38	0.0485548	5.8805329864007	5.4116460518550396	0	0	0	0	0	0	0	0	0	0	0	0	0	1	40.0	0.001	10.33027285225635	0.7998962795771583	4.883390923454243	0.0	True	False	True	False	False	False	0.0	0.013114462637270893
chr1_74752068_C_T_b38	0.00935459	5.8805329864007	5.4116460518550396	0	0	0	0	0	0	0	0	0	0	0	0	0	1	40.0	0.001	10.33027285225635	0.7998962795771583	4.883390923454243	0.0	True	False	True	False	False	False	0.0	0.013114462637270893
chr1_74752068_C_T_b38	0.0436121	5.8805329864007	5.4116460518550396	0	0	0	0	0	0	0	0	0	0	0	0	0	1	40.0	0.001	10.33027285225635	0.7998962795771583	4.883390923454243	0.0	True	False	True	False	False	False	0.0	0.013114462637270893
chr1_74752068_C_T_b38	0.00935459	5.8805329864007	5.4116460518550396	0	0	0	0	0	0	0	0	0	0	0	0	0	1	40.0	0.001	10.33027285225635	0.7998962795771583	4.883390923454243	0.0	True	False	True	False	False	False	0.0	0.013114462637270893
chr1_74752068_C_T_b38	0.0485548	5.8805329864007	5.4116460518550396	0	0	0	0	0	0	0	0	0	0	0	0	0	1	40.0	0.001	10.33027285225635	0.7998962795771583	4.883390923454243	0.0	True	False	True	False	False	False	0.0	0.013114462637270893
chr1_74752068_C_T_b38	0.00935459	5.8805329864007	5.4116460518550396	0	0	0	0	0	0	0	0	0	0	0	0	0	1	40.0	0.001	10.33027285225635	0.7998962795771583	4.883390923454243	0.0	True	False	True	False	False	False	0.0	0.013114462637270893
chr1_74752068_C_T_b38	0.0485548	5.8805329864007	5.4116460518550396	0	0	0	0	0	0	0	0	0	0	0	0	0	1	40.0	0.001	10.33027285225635	0.7998962795771583	4.883390923454243	0.0	True	False	True	False	False	False	0.0	0.013114462637270893
chr5_171222521_A_G_b38	0.0141863	6.525029657843462	6.525029657843462	0	0	1	0	0	1	0	0	1	1	0	1	0	1	50.0	0.0	-0.4403788712795106	6.214193287773627	-1.5149835433382393	0.6967433490317205	True	False	True	False	False	False		0.013114345113256659
chr9_98834579_A_C_b38	0.0285961	6.669498089857879	6.507277712385012	0	0	1	0	0	1	0	1	1	0	0	1	1	0	60.0	0.0	-7.615660503782534	0.6597982409966541	-2.3130926073100184	0.0	True	False	True	False	False	False	0.0	0.01311432900168195
chr9_98834579_A_C_b38	0.0285961	6.669498089857879	6.507277712385012	0	0	1	0	0	1	0	1	1	0	0	1	1	0	60.0	0.0	-7.615660503782534	0.6597982409966541	-2.3130926073100184	0.0	True	False	True	False	False	False	0.0	0.01311432900168195
chr11_90208159_G_A_b38	0.012759	7.2078598714324755	7.1853870155804165	1	0	0	0	0	0	0	0	0	0	0	0	0	1	80.0	0.009	-4.038655998822812	2.9509934625841945	-0.9625469227475918	0.0	False	True	True	False	False	False	0.0	0.013114318379717783
chr11_90208159_G_A_b38	0.012759	7.2078598714324755	7.1853870155804165	1	0	0	0	0	0	0	0	0	0	0	0	0	1	80.0	0.009	-4.038655998822812	2.9509934625841945	-0.9625469227475918	0.0	False	True	True	False	False	False	0.0	0.013114318379717783
chr11_90208159_G_A_b38	0.012759	7.2078598714324755	7.1853870155804165	1	0	0	0	0	0	0	0	0	0	0	0	0	1	80.0	0.009	-4.038655998822812	2.9509934625841945	-0.9625469227475918	0.0	False	True	True	False	False	False	0.0	0.013114318379717783
chr11_90208159_G_A_b38	0.0124826	7.2078598714324755	7.1853870155804165	1	0	0	0	0	0	0	0	0	0	0	0	0	1	80.0	0.009	-4.038655998822812	2.9509934625841945	-0.9625469227475918	0.0	False	True	True	False	False	False	0.0	0.013114318379717783
chr11_90208159_G_A_b38	0.0124826	7.2078598714324755	7.1853870155804165	1	0	0	0	0	0	0	0	0	0	0	0	0	1	80.0	0.009	-4.038655998822812	2.9509934625841945	-0.9625469227475918	0.0	False	True	True	False	False	False	0.0	0.013114318379717783
chr11_90208159_G_A_b38	0.012759	7.2078598714324755	7.1853870155804165	1	0	0	0	0	0	0	0	0	0	0	0	0	1	80.0	0.009	-4.038655998822812	2.9509934625841945	-0.9625469227475918	0.0	False	True	True	False	False	False	0.0	0.013114318379717783
chr11_90208159_G_A_b38	0.0124826	7.2078598714324755	7.1853870155804165	1	0	0	0	0	0	0	0	0	0	0	0	0	1	80.0	0.009	-4.038655998822812	2.9509934625841945	-0.9625469227475918	0.0	False	True	True	False	False	False	0.0	0.013114318379717783
chr11_90208159_G_A_b38	0.012759	7.2078598714324755	7.1853870155804165	1	0	0	0	0	0	0	0	0	0	0	0	0	1	80.0	0.009	-4.038655998822812	2.9509934625841945	-0.9625469227475918	0.0	False	True	True	False	False	False	0.0	0.013114318379717783
chr11_90208159_G_A_b38	0.0124826	7.2078598714324755	7.1853870155804165	1	0	0	0	0	0	0	0	0	0	0	0	0	1	80.0	0.009	-4.038655998822812	2.9509934625841945	-0.9625469227475918	0.0	False	True	True	False	False	False	0.0	0.013114318379717783
chr11_90208159_G_A_b38	0.0124826	7.2078598714324755	7.1853870155804165	1	0	0	0	0	0	0	0	0	0	0	0	0	1	80.0	0.009	-4.038655998822812	2.9509934625841945	-0.9625469227475918	0.0	False	True	True	False	False	False	0.0	0.013114318379717783
chr15_65653649_C_T_b38	0.0114032	6.915723448631314	5.198497031265826	0	0	1	1	1	1	0	1	1	1	0	1	1	1	40.0	0.009	10.396546247741869	6.030094436509334	-3.4829499782865696	0.10733811168327634	True	False	True	False	False	False	0.0	0.013114288206436682
chr15_65653649_C_T_b38	0.0114032	6.915723448631314	5.198497031265826	0	0	1	1	1	1	0	1	1	1	0	1	1	1	40.0	0.009	10.396546247741869	6.030094436509334	-3.4829499782865696	0.10733811168327634	True	False	True	False	False	False	0.0	0.013114288206436682
chr12_42354897_T_C_b38	0.00366965	5.579729825986222	5.575949103146316	0	0	0	0	0	0	0	0	0	0	0	0	0	1	20.0	0.002	-1.5466156774061477	0.0	2.059442115851297	0.0	True	False	True	False	False	False	0.0	0.013114253388392913
chr12_42354897_T_C_b38	0.0041468	5.579729825986222	5.575949103146316	0	0	0	0	0	0	0	0	0	0	0	0	0	1	20.0	0.002	-1.5466156774061477	0.0	2.059442115851297	0.0	True	False	True	False	False	False	0.0	0.013114253388392913
chr12_42354897_T_C_b38	0.0041468	5.579729825986222	5.575949103146316	0	0	0	0	0	0	0	0	0	0	0	0	0	1	20.0	0.002	-1.5466156774061477	0.0	2.059442115851297	0.0	True	False	True	False	False	False	0.0	0.013114253388392913
chr12_42354897_T_C_b38	0.00366965	5.579729825986222	5.575949103146316	0	0	0	0	0	0	0	0	0	0	0	0	0	1	20.0	0.002	-1.5466156774061477	0.0	2.059442115851297	0.0	True	False	True	False	False	False	0.0	0.013114253388392913
chr12_42354897_T_C_b38	0.0041468	5.579729825986222	5.575949103146316	0	0	0	0	0	0	0	0	0	0	0	0	0	1	20.0	0.002	-1.5466156774061477	0.0	2.059442115851297	0.0	True	False	True	False	False	False	0.0	0.013114253388392913
chr12_42354897_T_C_b38	0.00366965	5.579729825986222	5.575949103146316	0	0	0	0	0	0	0	0	0	0	0	0	0	1	20.0	0.002	-1.5466156774061477	0.0	2.059442115851297	0.0	True	False	True	False	False	False	0.0	0.013114253388392913
chr3_193319385_A_G_b38	0.0118831	5.627621113690637	5.627621113690637	0	0	0	0	0	0	0	0	0	0	0	0	0	0	30.0	0.0	-9.11300483050992	1.8250760593005568	1.100443835946912	1.6447433387739423	True	False	True	False	False	False	0.0	0.013114207793843374
chr3_193319385_A_G_b38	0.0160989	5.627621113690637	5.627621113690637	0	0	0	0	0	0	0	0	0	0	0	0	0	0	30.0	0.0	-9.11300483050992	1.8250760593005568	1.100443835946912	1.6447433387739423	True	False	True	False	False	False	0.0	0.013114207793843374
chr1_27994049_T_C_b38	0.0224012	6.194405391104672	6.194405391104672	0	0	0	0	1	1	0	0	1	0	0	1	0	1	50.0	0.0	-1.6266505385149077	1.736511244325258	-1.35415850012064	0.0	True	False	True	False	False	False	0.0	0.013114120112594045
chr1_27994049_T_C_b38	0.0221233	6.194405391104672	6.194405391104672	0	0	0	0	1	1	0	0	1	0	0	1	0	1	50.0	0.0	-1.6266505385149077	1.736511244325258	-1.35415850012064	0.0	True	False	True	False	False	False	0.0	0.013114120112594045
chr1_27994049_T_C_b38	0.0224012	6.194405391104672	6.194405391104672	0	0	0	0	1	1	0	0	1	0	0	1	0	1	50.0	0.0	-1.6266505385149077	1.736511244325258	-1.35415850012064	0.0	True	False	True	False	False	False	0.0	0.013114120112594045
chr1_27994049_T_C_b38	0.184559	6.194405391104672	6.194405391104672	0	0	0	0	1	1	0	0	1	0	0	1	0	1	50.0	0.0	-1.6266505385149077	1.736511244325258	-1.35415850012064	0.0	True	False	True	False	False	False	0.0	0.013114120112594045
chr1_27994049_T_C_b38	0.184559	6.194405391104672	6.194405391104672	0	0	0	0	1	1	0	0	1	0	0	1	0	1	50.0	0.0	-1.6266505385149077	1.736511244325258	-1.35415850012064	0.0	True	False	True	False	False	False	0.0	0.013114120112594045
chr1_27994049_T_C_b38	0.0221233	6.194405391104672	6.194405391104672	0	0	0	0	1	1	0	0	1	0	0	1	0	1	50.0	0.0	-1.6266505385149077	1.736511244325258	-1.35415850012064	0.0	True	False	True	False	False	False	0.0	0.013114120112594045
chr1_27994049_T_C_b38	0.0221233	6.194405391104672	6.194405391104672	0	0	0	0	1	1	0	0	1	0	0	1	0	1	50.0	0.0	-1.6266505385149077	1.736511244325258	-1.35415850012064	0.0	True	False	True	False	False	False	0.0	0.013114120112594045
chr1_27994049_T_C_b38	0.184559	6.194405391104672	6.194405391104672	0	0	0	0	1	1	0	0	1	0	0	1	0	1	50.0	0.0	-1.6266505385149077	1.736511244325258	-1.35415850012064	0.0	True	False	True	False	False	False	0.0	0.013114120112594045
chr1_27994049_T_C_b38	0.0224012	6.194405391104672	6.194405391104672	0	0	0	0	1	1	0	0	1	0	0	1	0	1	50.0	0.0	-1.6266505385149077	1.736511244325258	-1.35415850012064	0.0	True	False	True	False	False	False	0.0	0.013114120112594045
chr22_42628695_G_A_b38	0.0510666	6.028278520230698	6.028278520230698	0	0	0	1	1	0	0	0	0	1	0	1	0	1	40.0	0.001	-8.41128506995951	3.1820814773547674	1.4292309480037275	2.2558949905654515	True	False	True	False	False	False	0.0	0.013114074908677203
chr1_52274962_G_A_b38	0.0237957	5.937536205082426	5.937536205082426	0	0	1	1	0	0	0	0	0	0	0	0	0	1	30.0	0.0	8.479719948912775	0.0	3.135109059581879	0.0	True	False	True	False	False	False	0.0	0.013113986180493404
chr6_16585488_A_T_b38	0.0173487	6.040254711277414	5.676753802268282	0	0	0	0	0	1	0	0	1	1	0	1	0	1	20.0	0.0	-17.260778888377803	0.0	1.85013926445064	0.0	True	False	True	False	False	False	0.0	0.013113955364942241
chr6_16585488_A_T_b38	0.0232901	6.040254711277414	5.676753802268282	0	0	0	0	0	1	0	0	1	1	0	1	0	1	20.0	0.0	-17.260778888377803	0.0	1.85013926445064	0.0	True	False	True	False	False	False	0.0	0.013113955364942241
chr19_54217263_T_G_b38	0.00736576	7.592366128519796	8.890135107818843	0	0	1	1	0	1	0	0	1	0	1	1	0	1	50.0	0.0	10.433875793982264	10.186766189536424	-8.079401501671278	0.0	True	False	True	False	False	False	0.0	0.013113733701469546
chr19_54217263_T_G_b38	0.00736576	7.592366128519796	8.890135107818843	0	0	1	1	0	1	0	0	1	0	1	1	0	1	50.0	0.0	10.433875793982264	10.186766189536424	-8.079401501671278	0.0	True	False	True	False	False	False	0.0	0.013113733701469546
chr19_54217263_T_G_b38	0.00736576	7.592366128519796	8.890135107818843	0	0	1	1	0	1	0	0	1	0	1	1	0	1	50.0	0.0	10.433875793982264	10.186766189536424	-8.079401501671278	0.0	True	False	True	False	False	False	0.0	0.013113733701469546
chr19_54217263_T_G_b38	0.00736576	7.592366128519796	8.890135107818843	0	0	1	1	0	1	0	0	1	0	1	1	0	1	50.0	0.0	10.433875793982264	10.186766189536424	-8.079401501671278	0.0	True	False	True	False	False	False	0.0	0.013113733701469546
chr12_56955977_C_T_b38	0.0121438	6.70196036600254	6.70196036600254	0	0	1	0	0	1	0	1	1	1	0	1	0	0	40.0	0.0	-1.118893564211728	0.0	6.9834931657593415	0.0	True	False	True	False	False	False	0.0	0.013113616944110883
chr12_56955977_C_T_b38	0.0113248	6.70196036600254	6.70196036600254	0	0	1	0	0	1	0	1	1	1	0	1	0	0	40.0	0.0	-1.118893564211728	0.0	6.9834931657593415	0.0	True	False	True	False	False	False	0.0	0.013113616944110883
chr18_6986915_C_T_b38	0.0853495	6.343880434126331	6.343880434126331	0	0	0	1	0	0	0	0	0	0	0	0	0	1	60.0	0.033	-2.010154071869735	0.0	-0.3841551347185685	0.48633177778492614	True	False	True	False	False	False	0.0	0.013113568440176915
chr10_22536667_C_T_b38	0.0131671	6.421622267806518	6.421622267806518	0	0	1	0	0	1	0	0	1	0	1	1	0	1	20.0	1.0	-14.962937249886068	0.6428428059571321	0.274624452759177	0.0	False	True	True	False	False	False	0.0	0.013113535887414358
chr10_22536667_C_T_b38	0.00149077	6.421622267806518	6.421622267806518	0	0	1	0	0	1	0	0	1	0	1	1	0	1	20.0	1.0	-14.962937249886068	0.6428428059571321	0.274624452759177	0.0	False	True	True	False	False	False	0.0	0.013113535887414358
chr10_22536667_C_T_b38	0.00149077	6.421622267806518	6.421622267806518	0	0	1	0	0	1	0	0	1	0	1	1	0	1	20.0	1.0	-14.962937249886068	0.6428428059571321	0.274624452759177	0.0	False	True	True	False	False	False	0.0	0.013113535887414358
chr10_22536667_C_T_b38	0.0131671	6.421622267806518	6.421622267806518	0	0	1	0	0	1	0	0	1	0	1	1	0	1	20.0	1.0	-14.962937249886068	0.6428428059571321	0.274624452759177	0.0	False	True	True	False	False	False	0.0	0.013113535887414358
chr10_98397969_G_C_b38	0.00172033	6.437751649736401	6.156978985585555	0	0	1	1	0	0	0	0	0	0	0	0	0	1	60.0	0.002	3.272330102117722	0.0	2.356231924058953	0.0	True	False	True	False	False	False	0.0	0.013113385555751134
chr10_98397969_G_C_b38	0.00172033	6.437751649736401	6.156978985585555	0	0	1	1	0	0	0	0	0	0	0	0	0	1	60.0	0.002	3.272330102117722	0.0	2.356231924058953	0.0	True	False	True	False	False	False	0.0	0.013113385555751134
chr6_138911920_G_A_b38	0.0684779	6.309918278226516	6.309918278226516	0	0	0	0	0	0	0	0	0	1	0	1	0	1	60.0	0.002	4.91676427952452	0.0	2.3350715840880767	0.0	True	False	True	False	False	False	0.0	0.01311330484379134
chr6_138911920_G_A_b38	0.0684779	6.309918278226516	6.309918278226516	0	0	0	0	0	0	0	0	0	1	0	1	0	1	60.0	0.002	4.91676427952452	0.0	2.3350715840880767	0.0	True	False	True	False	False	False	0.0	0.01311330484379134
chr6_138911920_G_A_b38	0.0684779	6.309918278226516	6.309918278226516	0	0	0	0	0	0	0	0	0	1	0	1	0	1	60.0	0.002	4.91676427952452	0.0	2.3350715840880767	0.0	True	False	True	False	False	False	0.0	0.01311330484379134
chr5_6753615_G_A_b38	0.0123329	6.361302477572996	6.361302477572996	0	0	1	1	0	0	0	0	0	0	0	1	0	1	50.0	0.0	-3.0456567038619515	0.0	-0.7083061484381332	0.0	True	False	True	False	False	False	0.0	0.013113215353697685
chr5_6753615_G_A_b38	0.0123329	6.361302477572996	6.361302477572996	0	0	1	1	0	0	0	0	0	0	0	1	0	1	50.0	0.0	-3.0456567038619515	0.0	-0.7083061484381332	0.0	True	False	True	False	False	False	0.0	0.013113215353697685
chr5_6753615_G_A_b38	0.0123329	6.361302477572996	6.361302477572996	0	0	1	1	0	0	0	0	0	0	0	1	0	1	50.0	0.0	-3.0456567038619515	0.0	-0.7083061484381332	0.0	True	False	True	False	False	False	0.0	0.013113215353697685
chr5_6753615_G_A_b38	0.0123329	6.361302477572996	6.361302477572996	0	0	1	1	0	0	0	0	0	0	0	1	0	1	50.0	0.0	-3.0456567038619515	0.0	-0.7083061484381332	0.0	True	False	True	False	False	False	0.0	0.013113215353697685
chr22_30894650_A_G_b38	0.00417579	6.9167150203536085	5.236441962829949	0	0	1	0	0	1	0	1	1	1	0	1	0	1	50.0	0.09	-1.8924609431611563	0.0	-2.1876402137989004	0.0	True	False	True	False	False	False	0.0	0.0131132021766989
chr22_30894650_A_G_b38	0.00417579	6.9167150203536085	5.236441962829949	0	0	1	0	0	1	0	1	1	1	0	1	0	1	50.0	0.09	-1.8924609431611563	0.0	-2.1876402137989004	0.0	True	False	True	False	False	False	0.0	0.0131132021766989
chr22_30894650_A_G_b38	0.00417579	6.9167150203536085	5.236441962829949	0	0	1	0	0	1	0	1	1	1	0	1	0	1	50.0	0.09	-1.8924609431611563	0.0	-2.1876402137989004	0.0	True	False	True	False	False	False	0.0	0.0131132021766989
chr22_30894650_A_G_b38	0.00417579	6.9167150203536085	5.236441962829949	0	0	1	0	0	1	0	1	1	1	0	1	0	1	50.0	0.09	-1.8924609431611563	0.0	-2.1876402137989004	0.0	True	False	True	False	False	False	0.0	0.0131132021766989
chr12_48493376_G_C_b38	0.335145	5.945420608606575	5.945420608606575	0	0	0	0	0	0	0	0	0	0	0	0	0	0	50.0	0.002	-1.7564194533269957	0.0	0.8525643684753632	1.0413312071356131	True	False	True	False	False	False	0.0	0.013113114612819431
chr20_62172275_C_T_b38	0.0038867	6.267200548541362	6.008813185442595	0	0	0	0	0	0	0	0	0	0	0	1	0	1	60.0	0.0	-5.228335178065223	1.186343841638406	0.4473452325207745	0.0	True	False	True	False	False	False	0.0	0.013112999387122655
chr20_62172275_C_T_b38	0.0038867	6.267200548541362	6.008813185442595	0	0	0	0	0	0	0	0	0	0	0	1	0	1	60.0	0.0	-5.228335178065223	1.186343841638406	0.4473452325207745	0.0	True	False	True	False	False	False	0.0	0.013112999387122655
chr20_62172275_C_T_b38	0.00210087	6.267200548541362	6.008813185442595	0	0	0	0	0	0	0	0	0	0	0	1	0	1	60.0	0.0	-5.228335178065223	1.186343841638406	0.4473452325207745	0.0	True	False	True	False	False	False	0.0	0.013112999387122655
chr20_62172275_C_T_b38	0.00210087	6.267200548541362	6.008813185442595	0	0	0	0	0	0	0	0	0	0	0	1	0	1	60.0	0.0	-5.228335178065223	1.186343841638406	0.4473452325207745	0.0	True	False	True	False	False	False	0.0	0.013112999387122655
chr8_39015199_C_T_b38	0.0103226	6.483107351457199	6.710523109452428	0	0	0	0	1	1	0	1	1	1	0	1	0	1	40.0	0.0	2.1390684924195944	0.0	1.4445534779344698	0.06270533275856138	False	True	True	False	False	False	0.0	0.013112918906306538
chr8_39015199_C_T_b38	0.0103226	6.483107351457199	6.710523109452428	0	0	0	0	1	1	0	1	1	1	0	1	0	1	40.0	0.0	2.1390684924195944	0.0	1.4445534779344698	0.06270533275856138	False	True	True	False	False	False	0.0	0.013112918906306538
chr8_39015199_C_T_b38	0.0103226	6.483107351457199	6.710523109452428	0	0	0	0	1	1	0	1	1	1	0	1	0	1	40.0	0.0	2.1390684924195944	0.0	1.4445534779344698	0.06270533275856138	False	True	True	False	False	False	0.0	0.013112918906306538
chr11_20078999_G_C_b38	0.0052189	6.559615237493242	6.79794041297493	0	0	0	1	0	1	0	1	1	0	0	1	0	1	40.0	0.0	-2.4141300873501064	0.0	1.6144279657186758	1.042148185467589	True	False	True	False	False	False	0.0	0.013112790828849214
chr11_20078999_G_C_b38	0.00556966	6.559615237493242	6.79794041297493	0	0	0	1	0	1	0	1	1	0	0	1	0	1	40.0	0.0	-2.4141300873501064	0.0	1.6144279657186758	1.042148185467589	True	False	True	False	False	False	0.0	0.013112790828849214
chr11_20078999_G_C_b38	0.0052189	6.559615237493242	6.79794041297493	0	0	0	1	0	1	0	1	1	0	0	1	0	1	40.0	0.0	-2.4141300873501064	0.0	1.6144279657186758	1.042148185467589	True	False	True	False	False	False	0.0	0.013112790828849214
chr11_20078999_G_C_b38	0.00556966	6.559615237493242	6.79794041297493	0	0	0	1	0	1	0	1	1	0	0	1	0	1	40.0	0.0	-2.4141300873501064	0.0	1.6144279657186758	1.042148185467589	True	False	True	False	False	False	0.0	0.013112790828849214
chr11_20078999_G_C_b38	0.00556966	6.559615237493242	6.79794041297493	0	0	0	1	0	1	0	1	1	0	0	1	0	1	40.0	0.0	-2.4141300873501064	0.0	1.6144279657186758	1.042148185467589	True	False	True	False	False	False	0.0	0.013112790828849214
chr11_20078999_G_C_b38	0.0052189	6.559615237493242	6.79794041297493	0	0	0	1	0	1	0	1	1	0	0	1	0	1	40.0	0.0	-2.4141300873501064	0.0	1.6144279657186758	1.042148185467589	True	False	True	False	False	False	0.0	0.013112790828849214
chr1_15446072_A_G_b38	0.0137224	6.16541785423142	5.780743515792329	0	0	1	1	0	0	0	0	0	0	0	1	0	0	40.0	0.0	-2.3907040235400467	2.408496199666769	7.287446932046514	0.2640652947911235	True	False	True	False	False	False	0.0	0.013112785899900756
chr1_15446072_A_G_b38	0.295179	6.16541785423142	5.780743515792329	0	0	1	1	0	0	0	0	0	0	0	1	0	0	40.0	0.0	-2.3907040235400467	2.408496199666769	7.287446932046514	0.2640652947911235	True	False	True	False	False	False	0.0	0.013112785899900756
chr1_15446072_A_G_b38	0.295179	6.16541785423142	5.780743515792329	0	0	1	1	0	0	0	0	0	0	0	1	0	0	40.0	0.0	-2.3907040235400467	2.408496199666769	7.287446932046514	0.2640652947911235	True	False	True	False	False	False	0.0	0.013112785899900756
chr1_15446072_A_G_b38	0.0137224	6.16541785423142	5.780743515792329	0	0	1	1	0	0	0	0	0	0	0	1	0	0	40.0	0.0	-2.3907040235400467	2.408496199666769	7.287446932046514	0.2640652947911235	True	False	True	False	False	False	0.0	0.013112785899900756
chr3_69193430_C_T_b38	0.0354037	6.095824562432225	5.384495062789089	0	0	0	0	0	0	0	0	0	0	0	1	0	1	50.0	0.003	0.9560298461164024	0.0	1.3907616749842333	0.0	True	False	True	False	False	False	0.0	0.013112529345439548
chr1_31428286_C_T_b38	0.143168	6.541029999189903	6.539585955617669	0	0	0	0	0	0	0	0	0	1	0	1	0	1	70.0	0.0	-5.013831123990331	0.0	2.8733714193513435	0.7720146569092914	True	False	True	False	False	False	0.0	0.01311251473348952
chr1_31428286_C_T_b38	0.143168	6.541029999189903	6.539585955617669	0	0	0	0	0	0	0	0	0	1	0	1	0	1	70.0	0.0	-5.013831123990331	0.0	2.8733714193513435	0.7720146569092914	True	False	True	False	False	False	0.0	0.01311251473348952
chr1_31428286_C_T_b38	0.00612662	6.541029999189903	6.539585955617669	0	0	0	0	0	0	0	0	0	1	0	1	0	1	70.0	0.0	-5.013831123990331	0.0	2.8733714193513435	0.7720146569092914	True	False	True	False	False	False	0.0	0.01311251473348952
chr1_31428286_C_T_b38	0.00612662	6.541029999189903	6.539585955617669	0	0	0	0	0	0	0	0	0	1	0	1	0	1	70.0	0.0	-5.013831123990331	0.0	2.8733714193513435	0.7720146569092914	True	False	True	False	False	False	0.0	0.01311251473348952
chr5_5452635_T_G_b38	0.00284548	6.359573868672378	7.558516743045645	0	0	1	1	0	0	0	0	0	0	0	0	0	1	40.0	0.0	2.101191526547869	14.680007009570092	0.0239511626946935	2.2759963801798406	True	False	True	False	False	False	0.0	0.013112499714391965
chr14_35685543_G_A_b38	0.0544188	6.421622267806518	5.988961416889864	0	0	0	0	0	0	0	0	0	0	0	1	0	1	60.0	0.0	-10.12397092843091	0.0	11.81222645196662	0.0	True	False	True	False	False	False	0.0	0.01311247314433218
chr14_35685543_G_A_b38	0.0544188	6.421622267806518	5.988961416889864	0	0	0	0	0	0	0	0	0	0	0	1	0	1	60.0	0.0	-10.12397092843091	0.0	11.81222645196662	0.0	True	False	True	False	False	False	0.0	0.01311247314433218
chr5_75707231_A_G_b38	0.207881	6.2285110035911835	5.53338948872752	0	0	0	0	1	1	0	1	1	0	0	1	1	1	40.0	0.0	2.306630523867769	0.0	3.1153396922777574	0.0	True	False	True	False	False	False	0.0	0.013112389656911905
chr13_38358511_C_T_b38	0.0445318	5.940171252720432	5.940171252720432	0	0	0	1	0	0	0	0	0	0	0	0	0	1	30.0	0.0	-0.705086055467294	1.3443447352051423	9.027684445974664	0.0	True	False	True	False	False	False	0.0	0.013112149646770809
chr13_38358511_C_T_b38	0.042448	5.940171252720432	5.940171252720432	0	0	0	1	0	0	0	0	0	0	0	0	0	1	30.0	0.0	-0.705086055467294	1.3443447352051423	9.027684445974664	0.0	True	False	True	False	False	False	0.0	0.013112149646770809
chr13_38358511_C_T_b38	0.0445318	5.940171252720432	5.940171252720432	0	0	0	1	0	0	0	0	0	0	0	0	0	1	30.0	0.0	-0.705086055467294	1.3443447352051423	9.027684445974664	0.0	True	False	True	False	False	False	0.0	0.013112149646770809
chr13_38358511_C_T_b38	0.042448	5.940171252720432	5.940171252720432	0	0	0	1	0	0	0	0	0	0	0	0	0	1	30.0	0.0	-0.705086055467294	1.3443447352051423	9.027684445974664	0.0	True	False	True	False	False	False	0.0	0.013112149646770809
chr13_38358511_C_T_b38	0.0445318	5.940171252720432	5.940171252720432	0	0	0	1	0	0	0	0	0	0	0	0	0	1	30.0	0.0	-0.705086055467294	1.3443447352051423	9.027684445974664	0.0	True	False	True	False	False	False	0.0	0.013112149646770809
chr13_38358511_C_T_b38	0.042448	5.940171252720432	5.940171252720432	0	0	0	1	0	0	0	0	0	0	0	0	0	1	30.0	0.0	-0.705086055467294	1.3443447352051423	9.027684445974664	0.0	True	False	True	False	False	False	0.0	0.013112149646770809
chr13_38358511_C_T_b38	0.042448	5.940171252720432	5.940171252720432	0	0	0	1	0	0	0	0	0	0	0	0	0	1	30.0	0.0	-0.705086055467294	1.3443447352051423	9.027684445974664	0.0	True	False	True	False	False	False	0.0	0.013112149646770809
chr13_38358511_C_T_b38	0.0445318	5.940171252720432	5.940171252720432	0	0	0	1	0	0	0	0	0	0	0	0	0	1	30.0	0.0	-0.705086055467294	1.3443447352051423	9.027684445974664	0.0	True	False	True	False	False	False	0.0	0.013112149646770809
chr22_50314905_G_A_b38	0.0099646	6.226536669287466	2.833213344056216	0	0	0	1	1	1	1	1	1	1	0	1	1	0	60.0	1.0	-6.793837240254438	0.1633744626333557	6.71173062755252	0.7997781619744453	False	True	True	False	False	False	0.1023	0.013112114520899254
chr22_50314905_G_A_b38	0.0099646	6.226536669287466	2.833213344056216	0	0	0	1	1	1	1	1	1	1	0	1	1	0	60.0	1.0	-6.793837240254438	0.1633744626333557	6.71173062755252	0.7997781619744453	False	True	True	False	False	False	0.1023	0.013112114520899254
chr22_50314905_G_A_b38	0.0099646	6.226536669287466	2.833213344056216	0	0	0	1	1	1	1	1	1	1	0	1	1	0	60.0	1.0	-6.793837240254438	0.1633744626333557	6.71173062755252	0.7997781619744453	False	True	True	False	False	False	0.1023	0.013112114520899254
chr22_50314905_G_A_b38	0.0099646	6.226536669287466	2.833213344056216	0	0	0	1	1	1	1	1	1	1	0	1	1	0	60.0	1.0	-6.793837240254438	0.1633744626333557	6.71173062755252	0.7997781619744453	False	True	True	False	False	False	0.1023	0.013112114520899254
chr22_50314905_G_A_b38	0.0099646	6.226536669287466	2.833213344056216	0	0	0	1	1	1	1	1	1	1	0	1	1	0	60.0	1.0	-6.793837240254438	0.1633744626333557	6.71173062755252	0.7997781619744453	False	True	True	False	False	False	0.1023	0.013112114520899254
chr22_50314905_G_A_b38	0.0099646	6.226536669287466	2.833213344056216	0	0	0	1	1	1	1	1	1	1	0	1	1	0	60.0	1.0	-6.793837240254438	0.1633744626333557	6.71173062755252	0.7997781619744453	False	True	True	False	False	False	0.1023	0.013112114520899254
chr22_50314905_G_A_b38	0.0099646	6.226536669287466	2.833213344056216	0	0	0	1	1	1	1	1	1	1	0	1	1	0	60.0	1.0	-6.793837240254438	0.1633744626333557	6.71173062755252	0.7997781619744453	False	True	True	False	False	False	0.1023	0.013112114520899254
chr22_50314905_G_A_b38	0.0099646	6.226536669287466	2.833213344056216	0	0	0	1	1	1	1	1	1	1	0	1	1	0	60.0	1.0	-6.793837240254438	0.1633744626333557	6.71173062755252	0.7997781619744453	False	True	True	False	False	False	0.1023	0.013112114520899254
chr22_50314905_G_A_b38	0.0099646	6.226536669287466	2.833213344056216	0	0	0	1	1	1	1	1	1	1	0	1	1	0	60.0	1.0	-6.793837240254438	0.1633744626333557	6.71173062755252	0.7997781619744453	False	True	True	False	False	False	0.1023	0.013112114520899254
chr22_50314905_G_A_b38	0.0099646	6.226536669287466	2.833213344056216	0	0	0	1	1	1	1	1	1	1	0	1	1	0	60.0	1.0	-6.793837240254438	0.1633744626333557	6.71173062755252	0.7997781619744453	False	True	True	False	False	False	0.1023	0.013112114520899254
chr17_80730167_C_T_b38	0.00142429	6.29156913955832	5.973809611869261	0	0	0	0	0	0	0	0	0	0	0	1	0	1	60.0	0.0	-4.181886329649133	6.487727862541078	9.311040848738209	0.0	True	False	True	False	False	False	0.0	0.01311209928612455
chr6_138912123_A_G_b38	0.0336223	6.315358001522335	6.313548046277095	0	0	0	1	0	1	0	0	1	0	0	0	0	1	40.0	0.001	-0.2598867518372529	0.0	10.225597727926967	0.697114653314884	True	False	True	False	False	False	0.0	0.01311209797397795
chr6_138912123_A_G_b38	0.0336223	6.315358001522335	6.313548046277095	0	0	0	1	0	1	0	0	1	0	0	0	0	1	40.0	0.001	-0.2598867518372529	0.0	10.225597727926967	0.697114653314884	True	False	True	False	False	False	0.0	0.01311209797397795
chr6_138912123_A_G_b38	0.0336223	6.315358001522335	6.313548046277095	0	0	0	1	0	1	0	0	1	0	0	0	0	1	40.0	0.001	-0.2598867518372529	0.0	10.225597727926967	0.697114653314884	True	False	True	False	False	False	0.0	0.01311209797397795
chr2_158226886_A_C_b38	0.00610766	6.0014148779611505	8.728102205062104	0	0	0	1	0	0	0	0	0	0	0	0	0	0	40.0	0.157	-3.969868671421136	5.149363169860741	6.38119701525634	0.5175279493769125	True	False	True	False	False	False		0.013112065414026448
chr14_92824378_A_G_b38	0.0630889	5.58724865840025	5.123963979403259	0	0	0	1	1	0	0	0	0	0	0	0	0	1	20.0	0.004	-7.731191445405401	3.983815926832146	5.317005480169755	1.7586539528790297	True	False	True	False	False	False	0.0	0.013112020450631727
chr14_92824378_A_G_b38	0.0630889	5.58724865840025	5.123963979403259	0	0	0	1	1	0	0	0	0	0	0	0	0	1	20.0	0.004	-7.731191445405401	3.983815926832146	5.317005480169755	1.7586539528790297	True	False	True	False	False	False	0.0	0.013112020450631727
chr20_44115519_C_G_b38	0.0359718	6.6039438246004725	4.983606621708336	0	0	0	1	0	1	0	0	1	0	0	1	0	0	60.0	0.0	-7.676677820887498	0.0	5.778096503857739	0.0	True	False	True	False	False	False	0.0	0.013111967223008184
chr20_44115519_C_G_b38	0.0359718	6.6039438246004725	4.983606621708336	0	0	0	1	0	1	0	0	1	0	0	1	0	0	60.0	0.0	-7.676677820887498	0.0	5.778096503857739	0.0	True	False	True	False	False	False	0.0	0.013111967223008184
chr10_102139902_A_G_b38	0.00465604	7.075808863978387	6.6895992691789665	1	1	1	0	0	0	0	0	0	1	0	1	0	1	60.0	0.997	-4.312176357021991	0.0	-5.030957150320766	0.0	False	True	True	False	False	False	0.0	0.013111909320077804
chr22_20554228_C_T_b38	0.00992952	6.988413181999592	2.3978952727983707	0	0	0	0	0	1	0	1	1	1	0	1	0	1	60.0	0.0	-3.292090993623181	0.0	4.262588476935079	0.0	True	False	True	False	False	False	0.0	0.013111853387284685
chr22_20554228_C_T_b38	0.00992952	6.988413181999592	2.3978952727983707	0	0	0	0	0	1	0	1	1	1	0	1	0	1	60.0	0.0	-3.292090993623181	0.0	4.262588476935079	0.0	True	False	True	False	False	False	0.0	0.013111853387284685
chr1_32194872_C_T_b38	0.031849	6.694562058521095	3.4011973816621555	0	0	0	0	0	0	0	1	0	0	0	1	0	1	60.0	0.0	2.986248616591144	0.0	8.513682875012101	0.0	True	False	True	False	False	False	0.0	0.013111832512347005
chr1_32194872_C_T_b38	0.031849	6.694562058521095	3.4011973816621555	0	0	0	0	0	0	0	1	0	0	0	1	0	1	60.0	0.0	2.986248616591144	0.0	8.513682875012101	0.0	True	False	True	False	False	False	0.0	0.013111832512347005
chr1_32194872_C_T_b38	0.031849	6.694562058521095	3.4011973816621555	0	0	0	0	0	0	0	1	0	0	0	1	0	1	60.0	0.0	2.986248616591144	0.0	8.513682875012101	0.0	True	False	True	False	False	False	0.0	0.013111832512347005
chr1_32194872_C_T_b38	0.031849	6.694562058521095	3.4011973816621555	0	0	0	0	0	0	0	1	0	0	0	1	0	1	60.0	0.0	2.986248616591144	0.0	8.513682875012101	0.0	True	False	True	False	False	False	0.0	0.013111832512347005
chr20_871911_T_C_b38	0.00132924	7.098375638590786	7.098375638590786	0	0	1	0	0	0	0	0	0	0	1	0	0	0	60.0	0.0	3.578493986056921	10.552309281771285	2.2692947988937817	0.0	False	True	True	False	False	False	0.0	0.013111811009802082
chr20_871911_T_C_b38	0.00203145	7.098375638590786	7.098375638590786	0	0	1	0	0	0	0	0	0	0	1	0	0	0	60.0	0.0	3.578493986056921	10.552309281771285	2.2692947988937817	0.0	False	True	True	False	False	False	0.0	0.013111811009802082
chr22_46685191_A_G_b38	0.00459319	7.60887062919126	6.663132695990803	0	0	0	1	0	1	0	0	1	1	1	1	0	1	60.0	0.002	-0.5103791114709193	0.0	-0.1684800063325511	0.4004722009927235	False	True	True	False	False	False	0.0	0.013111786721885677
chr1_151299306_A_C_b38	0.00121578	6.212606095751519	5.455321115357702	0	0	0	1	0	0	0	0	0	1	0	1	0	1	40.0	0.002	2.345646023429592	0.0	8.700791962369145	1.191525409715311	True	False	True	False	False	False	0.0	0.013111735838735206
chr1_151299306_A_C_b38	0.00190012	6.212606095751519	5.455321115357702	0	0	0	1	0	0	0	0	0	1	0	1	0	1	40.0	0.002	2.345646023429592	0.0	8.700791962369145	1.191525409715311	True	False	True	False	False	False	0.0	0.013111735838735206
chr1_151299306_A_C_b38	0.00121578	6.212606095751519	5.455321115357702	0	0	0	1	0	0	0	0	0	1	0	1	0	1	40.0	0.002	2.345646023429592	0.0	8.700791962369145	1.191525409715311	True	False	True	False	False	False	0.0	0.013111735838735206
chr1_151299306_A_C_b38	0.00190012	6.212606095751519	5.455321115357702	0	0	0	1	0	0	0	0	0	1	0	1	0	1	40.0	0.002	2.345646023429592	0.0	8.700791962369145	1.191525409715311	True	False	True	False	False	False	0.0	0.013111735838735206
chr1_151299306_A_C_b38	0.006887	6.212606095751519	5.455321115357702	0	0	0	1	0	0	0	0	0	1	0	1	0	1	40.0	0.002	2.345646023429592	0.0	8.700791962369145	1.191525409715311	True	False	True	False	False	False	0.0	0.013111735838735206
chr1_151299306_A_C_b38	0.006887	6.212606095751519	5.455321115357702	0	0	0	1	0	0	0	0	0	1	0	1	0	1	40.0	0.002	2.345646023429592	0.0	8.700791962369145	1.191525409715311	True	False	True	False	False	False	0.0	0.013111735838735206
chr1_151299306_A_C_b38	0.00190012	6.212606095751519	5.455321115357702	0	0	0	1	0	0	0	0	0	1	0	1	0	1	40.0	0.002	2.345646023429592	0.0	8.700791962369145	1.191525409715311	True	False	True	False	False	False	0.0	0.013111735838735206
chr1_151299306_A_C_b38	0.00121578	6.212606095751519	5.455321115357702	0	0	0	1	0	0	0	0	0	1	0	1	0	1	40.0	0.002	2.345646023429592	0.0	8.700791962369145	1.191525409715311	True	False	True	False	False	False	0.0	0.013111735838735206
chr1_151299306_A_C_b38	0.006887	6.212606095751519	5.455321115357702	0	0	0	1	0	0	0	0	0	1	0	1	0	1	40.0	0.002	2.345646023429592	0.0	8.700791962369145	1.191525409715311	True	False	True	False	False	False	0.0	0.013111735838735206
chr9_133416805_G_A_b38	0.0147919	6.704414354964107	6.703188113240863	0	0	0	0	1	1	1	1	1	1	0	1	0	0	60.0	0.003	-15.625284180431285	0.0	5.174174991935068	0.0	True	False	True	False	False	False	0.0	0.013111708401292757
chr9_133416805_G_A_b38	0.0122302	6.704414354964107	6.703188113240863	0	0	0	0	1	1	1	1	1	1	0	1	0	0	60.0	0.003	-15.625284180431285	0.0	5.174174991935068	0.0	True	False	True	False	False	False	0.0	0.013111708401292757
chr9_133416805_G_A_b38	0.0147919	6.704414354964107	6.703188113240863	0	0	0	0	1	1	1	1	1	1	0	1	0	0	60.0	0.003	-15.625284180431285	0.0	5.174174991935068	0.0	True	False	True	False	False	False	0.0	0.013111708401292757
chr9_133416805_G_A_b38	0.011239	6.704414354964107	6.703188113240863	0	0	0	0	1	1	1	1	1	1	0	1	0	0	60.0	0.003	-15.625284180431285	0.0	5.174174991935068	0.0	True	False	True	False	False	False	0.0	0.013111708401292757
chr9_133416805_G_A_b38	0.0122302	6.704414354964107	6.703188113240863	0	0	0	0	1	1	1	1	1	1	0	1	0	0	60.0	0.003	-15.625284180431285	0.0	5.174174991935068	0.0	True	False	True	False	False	False	0.0	0.013111708401292757
chr9_133416805_G_A_b38	0.011239	6.704414354964107	6.703188113240863	0	0	0	0	1	1	1	1	1	1	0	1	0	0	60.0	0.003	-15.625284180431285	0.0	5.174174991935068	0.0	True	False	True	False	False	False	0.0	0.013111708401292757
chr8_143558336_G_C_b38	0.024652	7.3987862754199485	0.6931471805599453	0	0	0	0	1	1	1	1	1	1	1	1	0	0	80.0	0.0	1.2872866556323093	0.0	5.141609348469878	0.0	True	False	True	False	False	False	0.0	0.013111678775052116
chr8_143558336_G_C_b38	0.024652	7.3987862754199485	0.6931471805599453	0	0	0	0	1	1	1	1	1	1	1	1	0	0	80.0	0.0	1.2872866556323093	0.0	5.141609348469878	0.0	True	False	True	False	False	False	0.0	0.013111678775052116
chr8_143558336_G_C_b38	0.024652	7.3987862754199485	0.6931471805599453	0	0	0	0	1	1	1	1	1	1	1	1	0	0	80.0	0.0	1.2872866556323093	0.0	5.141609348469878	0.0	True	False	True	False	False	False	0.0	0.013111678775052116
chr8_143558336_G_C_b38	0.024652	7.3987862754199485	0.6931471805599453	0	0	0	0	1	1	1	1	1	1	1	1	0	0	80.0	0.0	1.2872866556323093	0.0	5.141609348469878	0.0	True	False	True	False	False	False	0.0	0.013111678775052116
chr8_143558336_G_C_b38	0.024652	7.3987862754199485	0.6931471805599453	0	0	0	0	1	1	1	1	1	1	1	1	0	0	80.0	0.0	1.2872866556323093	0.0	5.141609348469878	0.0	True	False	True	False	False	False	0.0	0.013111678775052116
chr8_143558336_G_C_b38	0.024652	7.3987862754199485	0.6931471805599453	0	0	0	0	1	1	1	1	1	1	1	1	0	0	80.0	0.0	1.2872866556323093	0.0	5.141609348469878	0.0	True	False	True	False	False	False	0.0	0.013111678775052116
chr17_54935996_G_A_b38	0.00457921	6.483107351457199	6.0330862217988015	0	0	0	0	0	1	0	0	1	0	0	1	0	1	60.0	0.0	-3.34593878420114	0.0	-0.2624977567227518	0.4260725864731896	True	False	True	False	False	False	0.0	0.013111640828312269
chr17_54935996_G_A_b38	0.00457921	6.483107351457199	6.0330862217988015	0	0	0	0	0	1	0	0	1	0	0	1	0	1	60.0	0.0	-3.34593878420114	0.0	-0.2624977567227518	0.4260725864731896	True	False	True	False	False	False	0.0	0.013111640828312269
chr8_98135918_T_C_b38	0.00767347	6.336825731146441	6.335054251498059	0	0	1	0	0	0	0	0	0	0	0	0	0	1	60.0	0.009	-2.222878841180284	2.494879793154919	2.844529005744967	0.0	True	False	True	False	False	False	0.0	0.013111504446952601
chr8_98135918_T_C_b38	0.0221842	6.336825731146441	6.335054251498059	0	0	1	0	0	0	0	0	0	0	0	0	0	1	60.0	0.009	-2.222878841180284	2.494879793154919	2.844529005744967	0.0	True	False	True	False	False	False	0.0	0.013111504446952601
chr8_98135918_T_C_b38	0.00534036	6.336825731146441	6.335054251498059	0	0	1	0	0	0	0	0	0	0	0	0	0	1	60.0	0.009	-2.222878841180284	2.494879793154919	2.844529005744967	0.0	True	False	True	False	False	False	0.0	0.013111504446952601
chr8_98135918_T_C_b38	0.00534036	6.336825731146441	6.335054251498059	0	0	1	0	0	0	0	0	0	0	0	0	0	1	60.0	0.009	-2.222878841180284	2.494879793154919	2.844529005744967	0.0	True	False	True	False	False	False	0.0	0.013111504446952601
chr8_98135918_T_C_b38	0.00767347	6.336825731146441	6.335054251498059	0	0	1	0	0	0	0	0	0	0	0	0	0	1	60.0	0.009	-2.222878841180284	2.494879793154919	2.844529005744967	0.0	True	False	True	False	False	False	0.0	0.013111504446952601
chr8_98135918_T_C_b38	0.0221842	6.336825731146441	6.335054251498059	0	0	1	0	0	0	0	0	0	0	0	0	0	1	60.0	0.009	-2.222878841180284	2.494879793154919	2.844529005744967	0.0	True	False	True	False	False	False	0.0	0.013111504446952601
chr16_667057_T_C_b38	0.00102666	7.07326971745971	4.23410650459726	0	1	0	1	0	0	0	0	0	1	1	1	0	1	60.0	0.0	5.701795945703409	0.0	3.0406274913744653	1.4518744790622622	True	False	True	False	False	False	0.0	0.01311101440444337
chr16_667057_T_C_b38	0.00102666	7.07326971745971	4.23410650459726	0	1	0	1	0	0	0	0	0	1	1	1	0	1	60.0	0.0	5.701795945703409	0.0	3.0406274913744653	1.4518744790622622	True	False	True	False	False	False	0.0	0.01311101440444337
chr16_667057_T_C_b38	0.00102666	7.07326971745971	4.23410650459726	0	1	0	1	0	0	0	0	0	1	1	1	0	1	60.0	0.0	5.701795945703409	0.0	3.0406274913744653	1.4518744790622622	True	False	True	False	False	False	0.0	0.01311101440444337
chr16_667057_T_C_b38	0.00102666	7.07326971745971	4.23410650459726	0	1	0	1	0	0	0	0	0	1	1	1	0	1	60.0	0.0	5.701795945703409	0.0	3.0406274913744653	1.4518744790622622	True	False	True	False	False	False	0.0	0.01311101440444337
chr16_667057_T_C_b38	0.00102666	7.07326971745971	4.23410650459726	0	1	0	1	0	0	0	0	0	1	1	1	0	1	60.0	0.0	5.701795945703409	0.0	3.0406274913744653	1.4518744790622622	True	False	True	False	False	False	0.0	0.01311101440444337
chr16_667057_T_C_b38	0.00102666	7.07326971745971	4.23410650459726	0	1	0	1	0	0	0	0	0	1	1	1	0	1	60.0	0.0	5.701795945703409	0.0	3.0406274913744653	1.4518744790622622	True	False	True	False	False	False	0.0	0.01311101440444337
chr16_667057_T_C_b38	0.00102666	7.07326971745971	4.23410650459726	0	1	0	1	0	0	0	0	0	1	1	1	0	1	60.0	0.0	5.701795945703409	0.0	3.0406274913744653	1.4518744790622622	True	False	True	False	False	False	0.0	0.01311101440444337
chr16_667057_T_C_b38	0.00102666	7.07326971745971	4.23410650459726	0	1	0	1	0	0	0	0	0	1	1	1	0	1	60.0	0.0	5.701795945703409	0.0	3.0406274913744653	1.4518744790622622	True	False	True	False	False	False	0.0	0.01311101440444337
chr16_667057_T_C_b38	0.00102666	7.07326971745971	4.23410650459726	0	1	0	1	0	0	0	0	0	1	1	1	0	1	60.0	0.0	5.701795945703409	0.0	3.0406274913744653	1.4518744790622622	True	False	True	False	False	False	0.0	0.01311101440444337
chr2_15608299_T_C_b38	0.0201838	6.894670039433482	6.894670039433482	0	0	0	1	0	0	0	0	0	0	0	1	0	1	80.0	0.0	6.604862480684446	7.91183155313454	-4.423898557682229	0.0	True	False	True	False	False	False	0.0	0.013110996858644555
chr2_15608299_T_C_b38	0.0406487	6.894670039433482	6.894670039433482	0	0	0	1	0	0	0	0	0	0	0	1	0	1	80.0	0.0	6.604862480684446	7.91183155313454	-4.423898557682229	0.0	True	False	True	False	False	False	0.0	0.013110996858644555
chr12_3620143_C_T_b38	0.0366699	6.648984550024776	6.648984550024776	0	0	1	1	0	0	0	0	0	0	0	0	0	1	70.0	0.0	1.642153345108293	6.929831527097198	-3.703296544337356	0.0	True	False	True	False	False	False	0.0	0.013110986572969444
chr12_3620143_C_T_b38	0.00607127	6.648984550024776	6.648984550024776	0	0	1	1	0	0	0	0	0	0	0	0	0	1	70.0	0.0	1.642153345108293	6.929831527097198	-3.703296544337356	0.0	True	False	True	False	False	False	0.0	0.013110986572969444
chr11_68017505_C_G_b38	0.179048	6.930494765951626	7.0326242610280065	0	0	0	0	1	1	1	1	1	1	0	1	0	0	70.0	0.002	0.1001006826251308	15.613553454758936	7.379636908224825	0.0	False	True	True	False	False	False	0.0	0.013110874327666567
chr11_68017505_C_G_b38	0.179048	6.930494765951626	7.0326242610280065	0	0	0	0	1	1	1	1	1	1	0	1	0	0	70.0	0.002	0.1001006826251308	15.613553454758936	7.379636908224825	0.0	False	True	True	False	False	False	0.0	0.013110874327666567
chr11_68017505_C_G_b38	0.179048	6.930494765951626	7.0326242610280065	0	0	0	0	1	1	1	1	1	1	0	1	0	0	70.0	0.002	0.1001006826251308	15.613553454758936	7.379636908224825	0.0	False	True	True	False	False	False	0.0	0.013110874327666567
chr11_68017505_C_G_b38	0.179048	6.930494765951626	7.0326242610280065	0	0	0	0	1	1	1	1	1	1	0	1	0	0	70.0	0.002	0.1001006826251308	15.613553454758936	7.379636908224825	0.0	False	True	True	False	False	False	0.0	0.013110874327666567
chr11_68017505_C_G_b38	0.179048	6.930494765951626	7.0326242610280065	0	0	0	0	1	1	1	1	1	1	0	1	0	0	70.0	0.002	0.1001006826251308	15.613553454758936	7.379636908224825	0.0	False	True	True	False	False	False	0.0	0.013110874327666567
chr11_68017505_C_G_b38	0.179048	6.930494765951626	7.0326242610280065	0	0	0	0	1	1	1	1	1	1	0	1	0	0	70.0	0.002	0.1001006826251308	15.613553454758936	7.379636908224825	0.0	False	True	True	False	False	False	0.0	0.013110874327666567
chr13_94462921_C_G_b38	0.00623762	6.597145701886651	6.597145701886651	0	0	0	0	0	0	0	1	0	0	0	1	0	1	60.0	0.0	-4.968579834455091	0.0	8.799855306675752	0.0	True	False	True	False	False	False	0.0	0.013110871391352526
chr12_54408796_G_A_b38	0.0157719	7.045776576879511	1.791759469228055	0	0	0	1	0	1	0	0	1	1	0	1	0	1	60.0	1.0	-0.7156699404308838	5.138451636353349	9.88377768884775	1.8405333821553427	False	True	True	False	False	False	0.0	0.013110805953271956
chr12_54408796_G_A_b38	0.0157719	7.045776576879511	1.791759469228055	0	0	0	1	0	1	0	0	1	1	0	1	0	1	60.0	1.0	-0.7156699404308838	5.138451636353349	9.88377768884775	1.8405333821553427	False	True	True	False	False	False	0.0	0.013110805953271956
chr12_54408796_G_A_b38	0.0157719	7.045776576879511	1.791759469228055	0	0	0	1	0	1	0	0	1	1	0	1	0	1	60.0	1.0	-0.7156699404308838	5.138451636353349	9.88377768884775	1.8405333821553427	False	True	True	False	False	False	0.0	0.013110805953271956
chr12_54408796_G_A_b38	0.0157719	7.045776576879511	1.791759469228055	0	0	0	1	0	1	0	0	1	1	0	1	0	1	60.0	1.0	-0.7156699404308838	5.138451636353349	9.88377768884775	1.8405333821553427	False	True	True	False	False	False	0.0	0.013110805953271956
chr12_54408796_G_A_b38	0.0157719	7.045776576879511	1.791759469228055	0	0	0	1	0	1	0	0	1	1	0	1	0	1	60.0	1.0	-0.7156699404308838	5.138451636353349	9.88377768884775	1.8405333821553427	False	True	True	False	False	False	0.0	0.013110805953271956
chr12_54408796_G_A_b38	0.0157719	7.045776576879511	1.791759469228055	0	0	0	1	0	1	0	0	1	1	0	1	0	1	60.0	1.0	-0.7156699404308838	5.138451636353349	9.88377768884775	1.8405333821553427	False	True	True	False	False	False	0.0	0.013110805953271956
chr2_42053830_G_A_b38	0.00224383	7.0825485693553	5.327876168789581	0	0	1	0	0	1	0	1	1	1	0	1	1	1	60.0	0.001	2.648451807521492	2.1610220694486566	7.951574373424549	0.5657628331390896	True	False	True	False	False	False	0.0	0.013110757215983211
chr2_42053830_G_A_b38	0.00224383	7.0825485693553	5.327876168789581	0	0	1	0	0	1	0	1	1	1	0	1	1	1	60.0	0.001	2.648451807521492	2.1610220694486566	7.951574373424549	0.5657628331390896	True	False	True	False	False	False	0.0	0.013110757215983211
chr2_42053830_G_A_b38	0.00224383	7.0825485693553	5.327876168789581	0	0	1	0	0	1	0	1	1	1	0	1	1	1	60.0	0.001	2.648451807521492	2.1610220694486566	7.951574373424549	0.5657628331390896	True	False	True	False	False	False	0.0	0.013110757215983211
chr9_4629595_C_T_b38	0.00142163	6.22455842927536	6.059123195581797	0	0	1	0	0	1	0	0	1	0	0	0	0	0	40.0	0.02	-5.866427107609057	0.5081817741898353	9.743373741074556	0.0	True	False	True	False	False	False	0.0	0.013110728440140032
chr8_96258763_G_A_b38	0.00232976	6.008813185442595	4.1588830833596715	0	0	0	0	0	1	0	0	1	0	0	0	0	1	30.0	0.0	-9.476128721807932	0.0	2.342466295627688	0.3446893686915051	True	False	True	False	False	False	0.0	0.013110502076701345
chr8_96258763_G_A_b38	0.00192801	6.008813185442595	4.1588830833596715	0	0	0	0	0	1	0	0	1	0	0	0	0	1	30.0	0.0	-9.476128721807932	0.0	2.342466295627688	0.3446893686915051	True	False	True	False	False	False	0.0	0.013110502076701345
chr8_96258763_G_A_b38	0.00192801	6.008813185442595	4.1588830833596715	0	0	0	0	0	1	0	0	1	0	0	0	0	1	30.0	0.0	-9.476128721807932	0.0	2.342466295627688	0.3446893686915051	True	False	True	False	False	False	0.0	0.013110502076701345
chr8_96258763_G_A_b38	0.00232976	6.008813185442595	4.1588830833596715	0	0	0	0	0	1	0	0	1	0	0	0	0	1	30.0	0.0	-9.476128721807932	0.0	2.342466295627688	0.3446893686915051	True	False	True	False	False	False	0.0	0.013110502076701345
chr8_96258763_G_A_b38	0.00232976	6.008813185442595	4.1588830833596715	0	0	0	0	0	1	0	0	1	0	0	0	0	1	30.0	0.0	-9.476128721807932	0.0	2.342466295627688	0.3446893686915051	True	False	True	False	False	False	0.0	0.013110502076701345
chr8_96258763_G_A_b38	0.00192801	6.008813185442595	4.1588830833596715	0	0	0	0	0	1	0	0	1	0	0	0	0	1	30.0	0.0	-9.476128721807932	0.0	2.342466295627688	0.3446893686915051	True	False	True	False	False	False	0.0	0.013110502076701345
chr8_96258763_G_A_b38	0.00232976	6.008813185442595	4.1588830833596715	0	0	0	0	0	1	0	0	1	0	0	0	0	1	30.0	0.0	-9.476128721807932	0.0	2.342466295627688	0.3446893686915051	True	False	True	False	False	False	0.0	0.013110502076701345
chr8_96258763_G_A_b38	0.00192801	6.008813185442595	4.1588830833596715	0	0	0	0	0	1	0	0	1	0	0	0	0	1	30.0	0.0	-9.476128721807932	0.0	2.342466295627688	0.3446893686915051	True	False	True	False	False	False	0.0	0.013110502076701345
chr8_96258763_G_A_b38	0.00192801	6.008813185442595	4.1588830833596715	0	0	0	0	0	1	0	0	1	0	0	0	0	1	30.0	0.0	-9.476128721807932	0.0	2.342466295627688	0.3446893686915051	True	False	True	False	False	False	0.0	0.013110502076701345
chr8_96258763_G_A_b38	0.00192801	6.008813185442595	4.1588830833596715	0	0	0	0	0	1	0	0	1	0	0	0	0	1	30.0	0.0	-9.476128721807932	0.0	2.342466295627688	0.3446893686915051	True	False	True	False	False	False	0.0	0.013110502076701345
chr8_96258763_G_A_b38	0.00232976	6.008813185442595	4.1588830833596715	0	0	0	0	0	1	0	0	1	0	0	0	0	1	30.0	0.0	-9.476128721807932	0.0	2.342466295627688	0.3446893686915051	True	False	True	False	False	False	0.0	0.013110502076701345
chr8_96258763_G_A_b38	0.00232976	6.008813185442595	4.1588830833596715	0	0	0	0	0	1	0	0	1	0	0	0	0	1	30.0	0.0	-9.476128721807932	0.0	2.342466295627688	0.3446893686915051	True	False	True	False	False	False	0.0	0.013110502076701345
chr11_74102519_G_A_b38	0.0266007	6.418364935936212	6.416732282512326	0	0	0	0	1	0	0	1	0	0	0	1	0	1	60.0	0.005	-1.0836921655138412	0.0	3.743897192682233	0.0	True	False	True	False	False	False	0.0	0.013110463010343753
chr11_74102519_G_A_b38	0.0266007	6.418364935936212	6.416732282512326	0	0	0	0	1	0	0	1	0	0	0	1	0	1	60.0	0.005	-1.0836921655138412	0.0	3.743897192682233	0.0	True	False	True	False	False	False	0.0	0.013110463010343753
chr11_74102519_G_A_b38	0.0266007	6.418364935936212	6.416732282512326	0	0	0	0	1	0	0	1	0	0	0	1	0	1	60.0	0.005	-1.0836921655138412	0.0	3.743897192682233	0.0	True	False	True	False	False	False	0.0	0.013110463010343753
chr11_74102519_G_A_b38	0.0266007	6.418364935936212	6.416732282512326	0	0	0	0	1	0	0	1	0	0	0	1	0	1	60.0	0.005	-1.0836921655138412	0.0	3.743897192682233	0.0	True	False	True	False	False	False	0.0	0.013110463010343753
chr16_74419922_T_C_b38	0.00200266	6.363028103540465	6.361302477572996	0	0	0	0	0	0	0	0	0	1	0	1	0	1	60.0	0.0	-5.366202032572621	0.2552178352666354	1.079409149314742	0.0	True	False	True	False	False	False	0.0	0.013110392941213512
chr17_6688692_C_T_b38	0.00380168	6.934397209928558	7.264730177929867	1	0	0	0	0	0	0	0	0	0	0	0	0	1	60.0	0.0	0.2774092315761685	5.243589846580211	0.4932684443544062	0.4271870786955035	False	True	True	False	False	False	0.0	0.013110242488981292
chr1_45348386_A_G_b38	0.00397251	6.656726524178391	5.958424693029782	0	0	0	1	1	1	0	1	1	1	0	1	1	1	40.0	0.012	-10.163284006684307	0.0	-0.0917940944184181	0.0	True	False	True	False	False	False	0.0	0.013110203959928134
chr1_45348386_A_G_b38	0.00397251	6.656726524178391	5.958424693029782	0	0	0	1	1	1	0	1	1	1	0	1	1	1	40.0	0.012	-10.163284006684307	0.0	-0.0917940944184181	0.0	True	False	True	False	False	False	0.0	0.013110203959928134
chr1_45348386_A_G_b38	0.0554797	6.656726524178391	5.958424693029782	0	0	0	1	1	1	0	1	1	1	0	1	1	1	40.0	0.012	-10.163284006684307	0.0	-0.0917940944184181	0.0	True	False	True	False	False	False	0.0	0.013110203959928134
chr1_45348386_A_G_b38	0.0554797	6.656726524178391	5.958424693029782	0	0	0	1	1	1	0	1	1	1	0	1	1	1	40.0	0.012	-10.163284006684307	0.0	-0.0917940944184181	0.0	True	False	True	False	False	False	0.0	0.013110203959928134
chr1_45348386_A_G_b38	0.0554797	6.656726524178391	5.958424693029782	0	0	0	1	1	1	0	1	1	1	0	1	1	1	40.0	0.012	-10.163284006684307	0.0	-0.0917940944184181	0.0	True	False	True	False	False	False	0.0	0.013110203959928134
chr1_45348386_A_G_b38	0.00397251	6.656726524178391	5.958424693029782	0	0	0	1	1	1	0	1	1	1	0	1	1	1	40.0	0.012	-10.163284006684307	0.0	-0.0917940944184181	0.0	True	False	True	False	False	False	0.0	0.013110203959928134
chr13_110309062_A_G_b38	0.126748	7.0925737159746784	6.84587987526405	0	0	0	0	1	1	1	1	1	1	1	1	0	0	60.0	0.0	-2.678666340875802	0.0	2.594041411214804	1.1721320717660864	True	False	True	False	False	False	0.0	0.01311018759164573
chr12_57028944_A_T_b38	0.00138605	6.834108738813838	4.127134385045092	0	0	1	0	0	0	0	0	0	1	1	1	0	0	60.0	0.0	-9.266315354594347	0.0	-6.794564475294486	0.0	True	False	True	False	False	False	0.0	0.013110103441607466
chr12_57028944_A_T_b38	0.00138605	6.834108738813838	4.127134385045092	0	0	1	0	0	0	0	0	0	1	1	1	0	0	60.0	0.0	-9.266315354594347	0.0	-6.794564475294486	0.0	True	False	True	False	False	False	0.0	0.013110103441607466
chr20_25459842_C_T_b38	0.00359214	6.493753839851686	6.7650389767805414	0	0	0	0	0	0	0	0	0	1	0	1	0	1	70.0	0.0	-7.516710542529071	3.783717789455678	3.559634680524951	7.076225836048316	True	False	True	False	False	False	0.0	0.013110010811621676
chr20_25459842_C_T_b38	0.00359214	6.493753839851686	6.7650389767805414	0	0	0	0	0	0	0	0	0	1	0	1	0	1	70.0	0.0	-7.516710542529071	3.783717789455678	3.559634680524951	7.076225836048316	True	False	True	False	False	False	0.0	0.013110010811621676
chr2_55673493_C_T_b38	0.00401601	6.398594934535208	6.028278520230698	0	0	0	0	0	1	0	0	1	0	0	0	0	1	60.0	0.004	2.986101597770723	0.0	2.4687325852222486	0.18078073005919748	True	False	True	False	False	False	0.0	0.013110008332375328
chr2_55673493_C_T_b38	0.00401601	6.398594934535208	6.028278520230698	0	0	0	0	0	1	0	0	1	0	0	0	0	1	60.0	0.004	2.986101597770723	0.0	2.4687325852222486	0.18078073005919748	True	False	True	False	False	False	0.0	0.013110008332375328
chr12_50844610_C_T_b38	0.00403933	6.645090969505644	6.352629396319567	0	0	0	0	0	0	0	0	0	0	1	0	0	1	50.0	0.213	-2.901731342016705	0.1394689047399717	2.737810045842941	0.45681316715135933	True	False	True	False	False	False	0.0	0.013109949364552571
chr5_35695455_A_G_b38	0.0248166	5.638354669333745	5.634789603169249	0	0	0	0	0	1	0	0	1	0	0	1	0	0	20.0	0.0	-5.128619418721282	9.52461498962261	1.082185078971932	0.0	True	False	True	False	False	False	0.0	0.013109939520651714
chr5_35695455_A_G_b38	0.0248166	5.638354669333745	5.634789603169249	0	0	0	0	0	1	0	0	1	0	0	1	0	0	20.0	0.0	-5.128619418721282	9.52461498962261	1.082185078971932	0.0	True	False	True	False	False	False	0.0	0.013109939520651714
chr19_54173473_G_T_b38	0.00814077	6.8658910748834385	4.02535169073515	1	0	1	0	1	1	0	1	1	0	0	0	0	1	60.0	0.007	-7.698053992741633	0.0	6.163423431184945	1.1744950637687026	False	True	True	False	False	False	0.0	0.013109921836876953
chr19_54173473_G_T_b38	0.00774102	6.8658910748834385	4.02535169073515	1	0	1	0	1	1	0	1	1	0	0	0	0	1	60.0	0.007	-7.698053992741633	0.0	6.163423431184945	1.1744950637687026	False	True	True	False	False	False	0.0	0.013109921836876953
chr19_54173473_G_T_b38	0.00814077	6.8658910748834385	4.02535169073515	1	0	1	0	1	1	0	1	1	0	0	0	0	1	60.0	0.007	-7.698053992741633	0.0	6.163423431184945	1.1744950637687026	False	True	True	False	False	False	0.0	0.013109921836876953
chr19_54173473_G_T_b38	0.00774102	6.8658910748834385	4.02535169073515	1	0	1	0	1	1	0	1	1	0	0	0	0	1	60.0	0.007	-7.698053992741633	0.0	6.163423431184945	1.1744950637687026	False	True	True	False	False	False	0.0	0.013109921836876953
chr19_54173473_G_T_b38	0.00774102	6.8658910748834385	4.02535169073515	1	0	1	0	1	1	0	1	1	0	0	0	0	1	60.0	0.007	-7.698053992741633	0.0	6.163423431184945	1.1744950637687026	False	True	True	False	False	False	0.0	0.013109921836876953
chr19_54173473_G_T_b38	0.00814077	6.8658910748834385	4.02535169073515	1	0	1	0	1	1	0	1	1	0	0	0	0	1	60.0	0.007	-7.698053992741633	0.0	6.163423431184945	1.1744950637687026	False	True	True	False	False	False	0.0	0.013109921836876953
chr1_16014733_C_T_b38	0.00257786	6.934397209928558	6.561030665896573	0	0	0	0	1	1	1	1	1	1	1	1	1	0	60.0	0.0	2.954547792263924	0.0	8.877211178379355	0.0	False	True	True	False	False	False	0.0	0.013109920396111667
chr1_16014733_C_T_b38	0.00257786	6.934397209928558	6.561030665896573	0	0	0	0	1	1	1	1	1	1	1	1	1	0	60.0	0.0	2.954547792263924	0.0	8.877211178379355	0.0	False	True	True	False	False	False	0.0	0.013109920396111667
chr16_77362815_G_A_b38	0.01292	6.313548046277095	6.313548046277095	0	0	1	0	0	0	0	0	0	0	0	0	0	1	40.0	0.457	-2.7273284229453574	0.0	-2.6855586892055427	0.8343761457524934	True	False	True	False	False	False	0.0	0.013109786930923094
chr16_77362815_G_A_b38	0.01292	6.313548046277095	6.313548046277095	0	0	1	0	0	0	0	0	0	0	0	0	0	1	40.0	0.457	-2.7273284229453574	0.0	-2.6855586892055427	0.8343761457524934	True	False	True	False	False	False	0.0	0.013109786930923094
chr5_172908909_A_G_b38	0.0638602	6.748759547491679	6.630683385642372	0	0	1	0	0	1	0	0	1	0	0	1	0	1	60.0	0.0	5.334862696475217	0.0	5.602457018486447	0.0	True	False	True	False	False	False		0.013109685921462498
chr1_205072914_C_A_b38	0.00596518	6.875232087276577	6.07073772800249	0	0	0	0	0	1	0	1	1	0	0	1	0	1	60.0	0.0	-17.18122338909071	0.0	-1.054270945937951	2.900473890623708	False	True	True	False	False	False	0.0	0.013109639523234979
chr1_205072914_C_A_b38	0.00596518	6.875232087276577	6.07073772800249	0	0	0	0	0	1	0	1	1	0	0	1	0	1	60.0	0.0	-17.18122338909071	0.0	-1.054270945937951	2.900473890623708	False	True	True	False	False	False	0.0	0.013109639523234979
chr1_205072914_C_A_b38	0.00596518	6.875232087276577	6.07073772800249	0	0	0	0	0	1	0	1	1	0	0	1	0	1	60.0	0.0	-17.18122338909071	0.0	-1.054270945937951	2.900473890623708	False	True	True	False	False	False	0.0	0.013109639523234979
chr22_50579284_G_A_b38	0.0467066	7.564757012905729	3.4011973816621555	0	1	1	0	0	1	0	1	1	1	1	1	0	1	60.0	0.002	5.042799697252131	0.0	9.594298465530189	0.0	True	False	True	False	False	False	0.0	0.013109454858614896
chr22_50579284_G_A_b38	0.0467066	7.564757012905729	3.4011973816621555	0	1	1	0	0	1	0	1	1	1	1	1	0	1	60.0	0.002	5.042799697252131	0.0	9.594298465530189	0.0	True	False	True	False	False	False	0.0	0.013109454858614896
chr22_50579284_G_A_b38	0.0467066	7.564757012905729	3.4011973816621555	0	1	1	0	0	1	0	1	1	1	1	1	0	1	60.0	0.002	5.042799697252131	0.0	9.594298465530189	0.0	True	False	True	False	False	False	0.0	0.013109454858614896
chr22_50579284_G_A_b38	0.0467066	7.564757012905729	3.4011973816621555	0	1	1	0	0	1	0	1	1	1	1	1	0	1	60.0	0.002	5.042799697252131	0.0	9.594298465530189	0.0	True	False	True	False	False	False	0.0	0.013109454858614896
chr22_50579284_G_A_b38	0.0467066	7.564757012905729	3.4011973816621555	0	1	1	0	0	1	0	1	1	1	1	1	0	1	60.0	0.002	5.042799697252131	0.0	9.594298465530189	0.0	True	False	True	False	False	False	0.0	0.013109454858614896
chr22_50579284_G_A_b38	0.0467066	7.564757012905729	3.4011973816621555	0	1	1	0	0	1	0	1	1	1	1	1	0	1	60.0	0.002	5.042799697252131	0.0	9.594298465530189	0.0	True	False	True	False	False	False	0.0	0.013109454858614896
chr22_50579284_G_A_b38	0.0467066	7.564757012905729	3.4011973816621555	0	1	1	0	0	1	0	1	1	1	1	1	0	1	60.0	0.002	5.042799697252131	0.0	9.594298465530189	0.0	True	False	True	False	False	False	0.0	0.013109454858614896
chr22_50579284_G_A_b38	0.0467066	7.564757012905729	3.4011973816621555	0	1	1	0	0	1	0	1	1	1	1	1	0	1	60.0	0.002	5.042799697252131	0.0	9.594298465530189	0.0	True	False	True	False	False	False	0.0	0.013109454858614896
chr22_50579284_G_A_b38	0.0467066	7.564757012905729	3.4011973816621555	0	1	1	0	0	1	0	1	1	1	1	1	0	1	60.0	0.002	5.042799697252131	0.0	9.594298465530189	0.0	True	False	True	False	False	False	0.0	0.013109454858614896
chr22_50579284_G_A_b38	0.0467066	7.564757012905729	3.4011973816621555	0	1	1	0	0	1	0	1	1	1	1	1	0	1	60.0	0.002	5.042799697252131	0.0	9.594298465530189	0.0	True	False	True	False	False	False	0.0	0.013109454858614896
chr22_50579284_G_A_b38	0.0467066	7.564757012905729	3.4011973816621555	0	1	1	0	0	1	0	1	1	1	1	1	0	1	60.0	0.002	5.042799697252131	0.0	9.594298465530189	0.0	True	False	True	False	False	False	0.0	0.013109454858614896
chr22_50579284_G_A_b38	0.0467066	7.564757012905729	3.4011973816621555	0	1	1	0	0	1	0	1	1	1	1	1	0	1	60.0	0.002	5.042799697252131	0.0	9.594298465530189	0.0	True	False	True	False	False	False	0.0	0.013109454858614896
chr7_55492011_G_A_b38	0.0192862	6.0112671744041615	5.529429087511423	0	0	0	0	0	0	0	0	0	0	0	1	0	1	40.0	0.0	-9.646417756953095	0.0	1.6429593801690243	0.0	True	False	True	False	False	False	0.0	0.013109042548201043
chr7_55492011_G_A_b38	0.0192862	6.0112671744041615	5.529429087511423	0	0	0	0	0	0	0	0	0	0	0	1	0	1	40.0	0.0	-9.646417756953095	0.0	1.6429593801690243	0.0	True	False	True	False	False	False	0.0	0.013109042548201043
chr7_55492011_G_A_b38	0.0189279	6.0112671744041615	5.529429087511423	0	0	0	0	0	0	0	0	0	0	0	1	0	1	40.0	0.0	-9.646417756953095	0.0	1.6429593801690243	0.0	True	False	True	False	False	False	0.0	0.013109042548201043
chr7_55492011_G_A_b38	0.0193422	6.0112671744041615	5.529429087511423	0	0	0	0	0	0	0	0	0	0	0	1	0	1	40.0	0.0	-9.646417756953095	0.0	1.6429593801690243	0.0	True	False	True	False	False	False	0.0	0.013109042548201043
chr7_55492011_G_A_b38	0.0193422	6.0112671744041615	5.529429087511423	0	0	0	0	0	0	0	0	0	0	0	1	0	1	40.0	0.0	-9.646417756953095	0.0	1.6429593801690243	0.0	True	False	True	False	False	False	0.0	0.013109042548201043
chr7_55492011_G_A_b38	0.0189279	6.0112671744041615	5.529429087511423	0	0	0	0	0	0	0	0	0	0	0	1	0	1	40.0	0.0	-9.646417756953095	0.0	1.6429593801690243	0.0	True	False	True	False	False	False	0.0	0.013109042548201043
chr2_26439708_T_G_b38	0.00101019	6.508769136971682	6.507277712385012	0	0	1	1	0	0	0	0	0	0	0	1	0	1	40.0	0.0	2.8782627490922863	5.932519672709265	7.462312536450106	0.0	True	False	True	False	False	False	0.0	0.013108963604945617
chr19_20555024_G_A_b38	0.00274087	6.5998704992128365	7.081708586105575	0	0	0	1	0	0	0	0	0	0	0	1	0	1	60.0	0.013	-6.873808188185627	0.0	0.9128670383299564	0.19848296942183197	True	False	True	False	False	False	0.0	0.013108917316128241
chr19_20555024_G_A_b38	0.00274087	6.5998704992128365	7.081708586105575	0	0	0	1	0	0	0	0	0	0	0	1	0	1	60.0	0.013	-6.873808188185627	0.0	0.9128670383299564	0.19848296942183197	True	False	True	False	False	False	0.0	0.013108917316128241
chr6_31962286_G_A_b38	0.00977234	6.606650186198215	5.030437921392435	0	0	0	1	0	1	0	0	1	1	0	1	0	1	40.0	0.0	-6.533222354810237	0.0	4.942174038825378	0.7010480385752729	True	False	True	False	False	False	0.0	0.01310887663642729
chr6_31962286_G_A_b38	0.00977234	6.606650186198215	5.030437921392435	0	0	0	1	0	1	0	0	1	1	0	1	0	1	40.0	0.0	-6.533222354810237	0.0	4.942174038825378	0.7010480385752729	True	False	True	False	False	False	0.0	0.01310887663642729
chr22_25666087_C_T_b38	0.0333427	6.304448802421981	7.409741954080923	0	0	0	0	1	1	0	0	1	1	0	1	1	1	40.0	0.0	-6.710557588436573	0.0	5.722592906806035	0.0	True	False	True	False	False	False	0.0	0.01310877004345392
chr22_25666087_C_T_b38	0.0333427	6.304448802421981	7.409741954080923	0	0	0	0	1	1	0	0	1	1	0	1	1	1	40.0	0.0	-6.710557588436573	0.0	5.722592906806035	0.0	True	False	True	False	False	False	0.0	0.01310877004345392
chr22_25666087_C_T_b38	0.0333427	6.304448802421981	7.409741954080923	0	0	0	0	1	1	0	0	1	1	0	1	1	1	40.0	0.0	-6.710557588436573	0.0	5.722592906806035	0.0	True	False	True	False	False	False	0.0	0.01310877004345392
chr2_1638420_G_A_b38	0.0185101	6.326149473155099	6.054439346269371	0	0	0	0	1	0	0	0	0	0	0	1	0	1	70.0	0.0	2.539758714700305	0.0	5.325630556678959	0.0	True	False	True	False	False	False	0.0	0.013108723781266002
chr2_1638420_G_A_b38	0.0185101	6.326149473155099	6.054439346269371	0	0	0	0	1	0	0	0	0	0	0	1	0	1	70.0	0.0	2.539758714700305	0.0	5.325630556678959	0.0	True	False	True	False	False	False	0.0	0.013108723781266002
chr10_102598421_G_T_b38	0.00740734	6.920671504248683	6.919683849847411	0	0	1	1	0	1	0	0	1	1	0	1	1	1	60.0	0.029	-2.5229443385127044	0.5368541568592531	0.1415661825248051	0.8249360380570465	True	False	True	False	False	False	0.0	0.01310862720832403
chr10_102598421_G_T_b38	0.00740734	6.920671504248683	6.919683849847411	0	0	1	1	0	1	0	0	1	1	0	1	1	1	60.0	0.029	-2.5229443385127044	0.5368541568592531	0.1415661825248051	0.8249360380570465	True	False	True	False	False	False	0.0	0.01310862720832403
chr10_93396733_C_A_b38	0.00592318	6.3835066348840055	6.113682179832232	0	0	0	0	1	1	0	0	1	0	0	1	0	1	60.0	0.0	-2.0009345009925985	6.748700592150718	2.746031709015071	0.0	True	False	True	False	False	False	0.0	0.013108312435872422
chr10_93396733_C_A_b38	0.00887938	6.3835066348840055	6.113682179832232	0	0	0	0	1	1	0	0	1	0	0	1	0	1	60.0	0.0	-2.0009345009925985	6.748700592150718	2.746031709015071	0.0	True	False	True	False	False	False	0.0	0.013108312435872422
chr16_23405594_G_A_b38	0.00657141	6.180016653652572	6.1779441140506	0	0	0	0	0	0	0	0	0	0	0	0	0	1	60.0	0.002	4.531899160655742	0.6483441216430514	1.5041446981340485	0.0	True	False	True	False	False	False	0.0	0.013108254294207825
chr16_23405594_G_A_b38	0.00657141	6.180016653652572	6.1779441140506	0	0	0	0	0	0	0	0	0	0	0	0	0	1	60.0	0.002	4.531899160655742	0.6483441216430514	1.5041446981340485	0.0	True	False	True	False	False	False	0.0	0.013108254294207825
chr16_23405594_G_A_b38	0.00657141	6.180016653652572	6.1779441140506	0	0	0	0	0	0	0	0	0	0	0	0	0	1	60.0	0.002	4.531899160655742	0.6483441216430514	1.5041446981340485	0.0	True	False	True	False	False	False	0.0	0.013108254294207825
chr16_23405594_G_A_b38	0.00657141	6.180016653652572	6.1779441140506	0	0	0	0	0	0	0	0	0	0	0	0	0	1	60.0	0.002	4.531899160655742	0.6483441216430514	1.5041446981340485	0.0	True	False	True	False	False	False	0.0	0.013108254294207825
chr16_23405594_G_A_b38	0.00657141	6.180016653652572	6.1779441140506	0	0	0	0	0	0	0	0	0	0	0	0	0	1	60.0	0.002	4.531899160655742	0.6483441216430514	1.5041446981340485	0.0	True	False	True	False	False	False	0.0	0.013108254294207825
chr16_1976634_G_A_b38	0.0069112	6.717804695023691	5.19295685089021	0	0	0	1	0	0	0	0	0	0	0	1	0	1	60.0	0.0	3.645553646691544	6.046121724812259	7.123284087139034	0.0	True	False	True	False	False	False	0.0	0.01310820998435548
chr16_1976634_G_A_b38	0.0069112	6.717804695023691	5.19295685089021	0	0	0	1	0	0	0	0	0	0	0	1	0	1	60.0	0.0	3.645553646691544	6.046121724812259	7.123284087139034	0.0	True	False	True	False	False	False	0.0	0.01310820998435548
chr16_1976634_G_A_b38	0.0069112	6.717804695023691	5.19295685089021	0	0	0	1	0	0	0	0	0	0	0	1	0	1	60.0	0.0	3.645553646691544	6.046121724812259	7.123284087139034	0.0	True	False	True	False	False	False	0.0	0.01310820998435548
chr16_1976634_G_A_b38	0.0069112	6.717804695023691	5.19295685089021	0	0	0	1	0	0	0	0	0	0	0	1	0	1	60.0	0.0	3.645553646691544	6.046121724812259	7.123284087139034	0.0	True	False	True	False	False	False	0.0	0.01310820998435548
chr16_1976634_G_A_b38	0.0069112	6.717804695023691	5.19295685089021	0	0	0	1	0	0	0	0	0	0	0	1	0	1	60.0	0.0	3.645553646691544	6.046121724812259	7.123284087139034	0.0	True	False	True	False	False	False	0.0	0.01310820998435548
chr19_44984413_A_T_b38	0.00324196	6.52795791762255	4.852030263919617	0	0	0	1	0	0	0	0	0	1	0	1	0	1	40.0	0.0	-4.114374939960104	0.0	-1.0387997794176371	0.0	False	True	True	False	False	False	0.0	0.01310808403476217
chr19_44984413_A_T_b38	0.00324196	6.52795791762255	4.852030263919617	0	0	0	1	0	0	0	0	0	1	0	1	0	1	40.0	0.0	-4.114374939960104	0.0	-1.0387997794176371	0.0	False	True	True	False	False	False	0.0	0.01310808403476217
chr19_44984413_A_T_b38	0.00324196	6.52795791762255	4.852030263919617	0	0	0	1	0	0	0	0	0	1	0	1	0	1	40.0	0.0	-4.114374939960104	0.0	-1.0387997794176371	0.0	False	True	True	False	False	False	0.0	0.01310808403476217
chr19_44984413_A_T_b38	0.00324196	6.52795791762255	4.852030263919617	0	0	0	1	0	0	0	0	0	1	0	1	0	1	40.0	0.0	-4.114374939960104	0.0	-1.0387997794176371	0.0	False	True	True	False	False	False	0.0	0.01310808403476217
chr17_4999269_T_C_b38	0.0024737	6.988413181999592	5.4116460518550396	0	0	0	0	1	1	1	1	1	1	1	1	1	0	60.0	0.002	2.8720419078871253	0.0	2.250904319247809	0.04015106855164419	True	False	True	False	False	False	0.0	0.013108020515781924
chr17_4999269_T_C_b38	0.0024737	6.988413181999592	5.4116460518550396	0	0	0	0	1	1	1	1	1	1	1	1	1	0	60.0	0.002	2.8720419078871253	0.0	2.250904319247809	0.04015106855164419	True	False	True	False	False	False	0.0	0.013108020515781924
chr17_4999269_T_C_b38	0.0024737	6.988413181999592	5.4116460518550396	0	0	0	0	1	1	1	1	1	1	1	1	1	0	60.0	0.002	2.8720419078871253	0.0	2.250904319247809	0.04015106855164419	True	False	True	False	False	False	0.0	0.013108020515781924
chr17_4999269_T_C_b38	0.0024737	6.988413181999592	5.4116460518550396	0	0	0	0	1	1	1	1	1	1	1	1	1	0	60.0	0.002	2.8720419078871253	0.0	2.250904319247809	0.04015106855164419	True	False	True	False	False	False	0.0	0.013108020515781924
chr22_30611932_A_G_b38	0.101474	6.76849321164863	6.70808408385307	0	0	1	1	0	1	0	0	1	0	0	0	0	1	60.0	0.003	3.867991127855852	8.430414570175369	-7.01993238468804	0.5384044102579821	True	False	True	False	False	False	0.0	0.013107981889390614
chr22_30611932_A_G_b38	0.101474	6.76849321164863	6.70808408385307	0	0	1	1	0	1	0	0	1	0	0	0	0	1	60.0	0.003	3.867991127855852	8.430414570175369	-7.01993238468804	0.5384044102579821	True	False	True	False	False	False	0.0	0.013107981889390614
chr9_93675404_T_A_b38	0.035021	5.948034989180646	5.62040086571715	0	0	0	0	0	0	0	0	0	1	0	1	0	1	60.0	0.013	-9.18927881844358	15.15632886450604	4.233204055944171	0.0	True	False	True	False	False	False	0.0	0.013107938138208009
chr9_93675404_T_A_b38	0.035021	5.948034989180646	5.62040086571715	0	0	0	0	0	0	0	0	0	1	0	1	0	1	60.0	0.013	-9.18927881844358	15.15632886450604	4.233204055944171	0.0	True	False	True	False	False	False	0.0	0.013107938138208009
chr9_93675404_T_A_b38	0.035021	5.948034989180646	5.62040086571715	0	0	0	0	0	0	0	0	0	1	0	1	0	1	60.0	0.013	-9.18927881844358	15.15632886450604	4.233204055944171	0.0	True	False	True	False	False	False	0.0	0.013107938138208009
chr13_45486979_T_C_b38	0.0129565	6.003887067106539	6.003887067106539	0	0	0	0	0	0	0	0	0	0	0	1	0	1	40.0	0.003	-2.4568511522663234	2.009218054847297	6.514236401523661	0.6006373941751946	True	False	True	False	False	False	0.0	0.013107855948420675
chr1_237832155_C_T_b38	0.0123953	6.464588303689961	5.983936280687191	0	0	0	1	0	0	0	0	0	0	0	1	0	1	60.0	0.051	0.0166623672624513	0.0	6.455540994737831	0.021544675254034473	True	False	True	False	False	False	0.0	0.013107814829954443
chr1_237832155_C_T_b38	0.00521233	6.464588303689961	5.983936280687191	0	0	0	1	0	0	0	0	0	0	0	1	0	1	60.0	0.051	0.0166623672624513	0.0	6.455540994737831	0.021544675254034473	True	False	True	False	False	False	0.0	0.013107814829954443
chr8_67115064_G_C_b38	0.00571915	6.543911845564792	5.303304908059076	1	0	0	0	0	0	0	1	0	0	0	0	0	1	40.0	0.001	-2.5253474499600825	0.0	5.713948225369876	0.0	False	True	True	False	False	False	0.0	0.013107704263447853
chr8_67115064_G_C_b38	0.0168254	6.543911845564792	5.303304908059076	1	0	0	0	0	0	0	1	0	0	0	0	0	1	40.0	0.001	-2.5253474499600825	0.0	5.713948225369876	0.0	False	True	True	False	False	False	0.0	0.013107704263447853
chr8_67115064_G_C_b38	0.0168254	6.543911845564792	5.303304908059076	1	0	0	0	0	0	0	1	0	0	0	0	0	1	40.0	0.001	-2.5253474499600825	0.0	5.713948225369876	0.0	False	True	True	False	False	False	0.0	0.013107704263447853
chr8_67115064_G_C_b38	0.0168254	6.543911845564792	5.303304908059076	1	0	0	0	0	0	0	1	0	0	0	0	0	1	40.0	0.001	-2.5253474499600825	0.0	5.713948225369876	0.0	False	True	True	False	False	False	0.0	0.013107704263447853
chr8_67115064_G_C_b38	0.0168254	6.543911845564792	5.303304908059076	1	0	0	0	0	0	0	1	0	0	0	0	0	1	40.0	0.001	-2.5253474499600825	0.0	5.713948225369876	0.0	False	True	True	False	False	False	0.0	0.013107704263447853
chr8_67115064_G_C_b38	0.0168254	6.543911845564792	5.303304908059076	1	0	0	0	0	0	0	1	0	0	0	0	0	1	40.0	0.001	-2.5253474499600825	0.0	5.713948225369876	0.0	False	True	True	False	False	False	0.0	0.013107704263447853
chr8_67115064_G_C_b38	0.00571915	6.543911845564792	5.303304908059076	1	0	0	0	0	0	0	1	0	0	0	0	0	1	40.0	0.001	-2.5253474499600825	0.0	5.713948225369876	0.0	False	True	True	False	False	False	0.0	0.013107704263447853
chr8_67115064_G_C_b38	0.00571915	6.543911845564792	5.303304908059076	1	0	0	0	0	0	0	1	0	0	0	0	0	1	40.0	0.001	-2.5253474499600825	0.0	5.713948225369876	0.0	False	True	True	False	False	False	0.0	0.013107704263447853
chr8_67115064_G_C_b38	0.00571915	6.543911845564792	5.303304908059076	1	0	0	0	0	0	0	1	0	0	0	0	0	1	40.0	0.001	-2.5253474499600825	0.0	5.713948225369876	0.0	False	True	True	False	False	False	0.0	0.013107704263447853
chr8_67115064_G_C_b38	0.0168254	6.543911845564792	5.303304908059076	1	0	0	0	0	0	0	1	0	0	0	0	0	1	40.0	0.001	-2.5253474499600825	0.0	5.713948225369876	0.0	False	True	True	False	False	False	0.0	0.013107704263447853
chr8_67115064_G_C_b38	0.00571915	6.543911845564792	5.303304908059076	1	0	0	0	0	0	0	1	0	0	0	0	0	1	40.0	0.001	-2.5253474499600825	0.0	5.713948225369876	0.0	False	True	True	False	False	False	0.0	0.013107704263447853
chr8_67115064_G_C_b38	0.00571915	6.543911845564792	5.303304908059076	1	0	0	0	0	0	0	1	0	0	0	0	0	1	40.0	0.001	-2.5253474499600825	0.0	5.713948225369876	0.0	False	True	True	False	False	False	0.0	0.013107704263447853
chr1_9692452_T_C_b38	0.0130117	6.782192056006791	6.2285110035911835	0	0	0	0	0	1	0	0	1	0	0	1	0	1	80.0	0.001	0.1976731480547748	0.0490869288046422	0.8099332931687186	0.0	True	False	True	False	False	False	0.0	0.01310756450133159
chr1_9692452_T_C_b38	0.0584115	6.782192056006791	6.2285110035911835	0	0	0	0	0	1	0	0	1	0	0	1	0	1	80.0	0.001	0.1976731480547748	0.0490869288046422	0.8099332931687186	0.0	True	False	True	False	False	False	0.0	0.01310756450133159
chr1_9692452_T_C_b38	0.00863144	6.782192056006791	6.2285110035911835	0	0	0	0	0	1	0	0	1	0	0	1	0	1	80.0	0.001	0.1976731480547748	0.0490869288046422	0.8099332931687186	0.0	True	False	True	False	False	False	0.0	0.01310756450133159
chr1_9692452_T_C_b38	0.00863144	6.782192056006791	6.2285110035911835	0	0	0	0	0	1	0	0	1	0	0	1	0	1	80.0	0.001	0.1976731480547748	0.0490869288046422	0.8099332931687186	0.0	True	False	True	False	False	False	0.0	0.01310756450133159
chr1_9692452_T_C_b38	0.0130117	6.782192056006791	6.2285110035911835	0	0	0	0	0	1	0	0	1	0	0	1	0	1	80.0	0.001	0.1976731480547748	0.0490869288046422	0.8099332931687186	0.0	True	False	True	False	False	False	0.0	0.01310756450133159
chr1_9692452_T_C_b38	0.00863144	6.782192056006791	6.2285110035911835	0	0	0	0	0	1	0	0	1	0	0	1	0	1	80.0	0.001	0.1976731480547748	0.0490869288046422	0.8099332931687186	0.0	True	False	True	False	False	False	0.0	0.01310756450133159
chr1_9692452_T_C_b38	0.0130117	6.782192056006791	6.2285110035911835	0	0	0	0	0	1	0	0	1	0	0	1	0	1	80.0	0.001	0.1976731480547748	0.0490869288046422	0.8099332931687186	0.0	True	False	True	False	False	False	0.0	0.01310756450133159
chr1_9692452_T_C_b38	0.0584115	6.782192056006791	6.2285110035911835	0	0	0	0	0	1	0	0	1	0	0	1	0	1	80.0	0.001	0.1976731480547748	0.0490869288046422	0.8099332931687186	0.0	True	False	True	False	False	False	0.0	0.01310756450133159
chr1_9692452_T_C_b38	0.0584115	6.782192056006791	6.2285110035911835	0	0	0	0	0	1	0	0	1	0	0	1	0	1	80.0	0.001	0.1976731480547748	0.0490869288046422	0.8099332931687186	0.0	True	False	True	False	False	False	0.0	0.01310756450133159
chr13_24484918_T_G_b38	0.00949996	5.583496308781699	5.14166355650266	0	0	0	0	0	0	0	0	0	0	0	0	0	1	20.0	0.001	-2.867401301864232	0.0	1.50156069931721	0.0	True	False	True	False	False	False	0.0	0.013107389403865442
chr9_34557315_G_A_b38	0.00235206	6.507277712385012	5.351858133476067	0	0	0	0	0	0	0	0	0	0	0	1	0	0	60.0	0.775	-2.906392072604623	3.3248748821577188	6.346107868490066	0.20496505625536088	True	False	True	False	False	False	0.0	0.013107276598691247
chr9_34557315_G_A_b38	0.00235206	6.507277712385012	5.351858133476067	0	0	0	0	0	0	0	0	0	0	0	1	0	0	60.0	0.775	-2.906392072604623	3.3248748821577188	6.346107868490066	0.20496505625536088	True	False	True	False	False	False	0.0	0.013107276598691247
chr9_34557315_G_A_b38	0.00235206	6.507277712385012	5.351858133476067	0	0	0	0	0	0	0	0	0	0	0	1	0	0	60.0	0.775	-2.906392072604623	3.3248748821577188	6.346107868490066	0.20496505625536088	True	False	True	False	False	False	0.0	0.013107276598691247
chr5_138205874_C_T_b38	0.00190903	6.698268054115413	1.6094379124341003	1	0	0	0	0	0	0	0	0	0	0	0	0	1	50.0	0.008	7.967830762036688	5.960720719605575	-0.7561263303336716	0.0	False	True	True	False	False	False	0.0	0.013107103796387042
chr5_138205874_C_T_b38	0.00190903	6.698268054115413	1.6094379124341003	1	0	0	0	0	0	0	0	0	0	0	0	0	1	50.0	0.008	7.967830762036688	5.960720719605575	-0.7561263303336716	0.0	False	True	True	False	False	False	0.0	0.013107103796387042
chr4_6376353_A_G_b38	0.0501911	6.0473721790462776	6.0473721790462776	0	0	0	1	0	0	0	0	0	0	0	0	0	0	40.0	0.005	-11.37082742880035	0.0	7.191614972636501	0.0	True	False	True	False	False	False	0.0	0.013107051819871226
chr19_50379993_G_T_b38	0.021885	6.756932389247553	4.74493212836325	0	0	0	1	0	0	0	1	0	1	0	1	0	1	60.0	0.002	8.90484929154619	0.049872755024225	-6.240328047625944	2.3002369444127098	True	False	True	False	False	False	0.0	0.013107028766916757
chr12_21541006_C_T_b38	0.00974748	6.073044534100405	6.073044534100405	0	0	0	0	0	0	0	0	0	0	0	0	0	0	60.0	0.0	6.101182240842986	0.0	3.990418120935289	0.0	True	False	True	False	False	False	0.0	0.01310674960705419
chr3_71054750_T_G_b38	0.0130816	7.016609683894219	5.8944028342648505	0	0	0	0	0	1	0	1	1	0	0	1	0	1	40.0	1.0	-10.083473287934725	0.0	2.3457103103611487	0.21579881530025258	True	False	True	False	False	False	0.0	0.013106729504981643
chr3_71054750_T_G_b38	0.0130816	7.016609683894219	5.8944028342648505	0	0	0	0	0	1	0	1	1	0	0	1	0	1	40.0	1.0	-10.083473287934725	0.0	2.3457103103611487	0.21579881530025258	True	False	True	False	False	False	0.0	0.013106729504981643
chr3_71054750_T_G_b38	0.0130816	7.016609683894219	5.8944028342648505	0	0	0	0	0	1	0	1	1	0	0	1	0	1	40.0	1.0	-10.083473287934725	0.0	2.3457103103611487	0.21579881530025258	True	False	True	False	False	False	0.0	0.013106729504981643
chr19_13804257_G_A_b38	0.00161379	6.284134161070802	6.282266746896006	0	0	1	0	0	0	0	0	0	0	0	0	0	1	60.0	0.003	-3.5731582636013424	2.363289671421428	-3.6267466558782218	1.8633548954067578	True	False	True	False	False	False	0.0	0.013106643673179208
chr19_13804257_G_A_b38	0.00161379	6.284134161070802	6.282266746896006	0	0	1	0	0	0	0	0	0	0	0	0	0	1	60.0	0.003	-3.5731582636013424	2.363289671421428	-3.6267466558782218	1.8633548954067578	True	False	True	False	False	False	0.0	0.013106643673179208
chr1_228299083_G_A_b38	0.00171025	6.4457198193855785	5.170483995038151	0	0	0	1	0	0	0	0	0	0	0	1	0	1	60.0	0.002	-1.60105308469116	0.0	5.2831368827802265	0.0	True	False	True	False	False	False	0.0	0.013106636044922819
chr1_228299083_G_A_b38	0.013339	6.4457198193855785	5.170483995038151	0	0	0	1	0	0	0	0	0	0	0	1	0	1	60.0	0.002	-1.60105308469116	0.0	5.2831368827802265	0.0	True	False	True	False	False	False	0.0	0.013106636044922819
chr1_228299083_G_A_b38	0.00240657	6.4457198193855785	5.170483995038151	0	0	0	1	0	0	0	0	0	0	0	1	0	1	60.0	0.002	-1.60105308469116	0.0	5.2831368827802265	0.0	True	False	True	False	False	False	0.0	0.013106636044922819
chr1_228299083_G_A_b38	0.00171025	6.4457198193855785	5.170483995038151	0	0	0	1	0	0	0	0	0	0	0	1	0	1	60.0	0.002	-1.60105308469116	0.0	5.2831368827802265	0.0	True	False	True	False	False	False	0.0	0.013106636044922819
chr1_228299083_G_A_b38	0.00240657	6.4457198193855785	5.170483995038151	0	0	0	1	0	0	0	0	0	0	0	1	0	1	60.0	0.002	-1.60105308469116	0.0	5.2831368827802265	0.0	True	False	True	False	False	False	0.0	0.013106636044922819
chr1_228299083_G_A_b38	0.00240657	6.4457198193855785	5.170483995038151	0	0	0	1	0	0	0	0	0	0	0	1	0	1	60.0	0.002	-1.60105308469116	0.0	5.2831368827802265	0.0	True	False	True	False	False	False	0.0	0.013106636044922819
chr1_228299083_G_A_b38	0.013339	6.4457198193855785	5.170483995038151	0	0	0	1	0	0	0	0	0	0	0	1	0	1	60.0	0.002	-1.60105308469116	0.0	5.2831368827802265	0.0	True	False	True	False	False	False	0.0	0.013106636044922819
chr1_228299083_G_A_b38	0.013339	6.4457198193855785	5.170483995038151	0	0	0	1	0	0	0	0	0	0	0	1	0	1	60.0	0.002	-1.60105308469116	0.0	5.2831368827802265	0.0	True	False	True	False	False	False	0.0	0.013106636044922819
chr1_228299083_G_A_b38	0.00171025	6.4457198193855785	5.170483995038151	0	0	0	1	0	0	0	0	0	0	0	1	0	1	60.0	0.002	-1.60105308469116	0.0	5.2831368827802265	0.0	True	False	True	False	False	False	0.0	0.013106636044922819
chr1_228299083_G_A_b38	0.00171025	6.4457198193855785	5.170483995038151	0	0	0	1	0	0	0	0	0	0	0	1	0	1	60.0	0.002	-1.60105308469116	0.0	5.2831368827802265	0.0	True	False	True	False	False	False	0.0	0.013106636044922819
chr1_228299083_G_A_b38	0.013339	6.4457198193855785	5.170483995038151	0	0	0	1	0	0	0	0	0	0	0	1	0	1	60.0	0.002	-1.60105308469116	0.0	5.2831368827802265	0.0	True	False	True	False	False	False	0.0	0.013106636044922819
chr1_228299083_G_A_b38	0.00240657	6.4457198193855785	5.170483995038151	0	0	0	1	0	0	0	0	0	0	0	1	0	1	60.0	0.002	-1.60105308469116	0.0	5.2831368827802265	0.0	True	False	True	False	False	False	0.0	0.013106636044922819
chr7_130307504_T_C_b38	0.00548733	6.410174881966167	6.410174881966167	0	0	0	1	0	0	0	0	0	0	0	0	0	1	60.0	0.0	5.056010923896854	3.5660972859818205	2.027367988134948	0.9858792062845223	True	False	True	False	False	False	0.0	0.013106604088873531
chr7_130307504_T_C_b38	0.00548733	6.410174881966167	6.410174881966167	0	0	0	1	0	0	0	0	0	0	0	0	0	1	60.0	0.0	5.056010923896854	3.5660972859818205	2.027367988134948	0.9858792062845223	True	False	True	False	False	False	0.0	0.013106604088873531
chr4_894724_T_C_b38	0.0321995	6.573680166960646	4.6443908991413725	0	0	0	1	0	0	0	0	0	0	0	0	0	1	60.0	0.116	2.406543279045722	0.0	-1.6189327386638794	0.1247476349117278	False	True	True	False	False	False	0.0	0.013106594738235918
chr4_894724_T_C_b38	0.0213045	6.573680166960646	4.6443908991413725	0	0	0	1	0	0	0	0	0	0	0	0	0	1	60.0	0.116	2.406543279045722	0.0	-1.6189327386638794	0.1247476349117278	False	True	True	False	False	False	0.0	0.013106594738235918
chr17_4877500_G_A_b38	0.00113099	6.706862336602747	6.705639094860003	0	0	1	0	0	1	0	0	1	1	0	1	0	1	60.0	0.003	-4.147792016225524	9.218703616159896	-4.032745326937139	0.0	True	False	True	False	False	False	0.0	0.013106581042777218
chr17_4877500_G_A_b38	0.00113099	6.706862336602747	6.705639094860003	0	0	1	0	0	1	0	0	1	1	0	1	0	1	60.0	0.003	-4.147792016225524	9.218703616159896	-4.032745326937139	0.0	True	False	True	False	False	False	0.0	0.013106581042777218
chr17_4877500_G_A_b38	0.00113099	6.706862336602747	6.705639094860003	0	0	1	0	0	1	0	0	1	1	0	1	0	1	60.0	0.003	-4.147792016225524	9.218703616159896	-4.032745326937139	0.0	True	False	True	False	False	False	0.0	0.013106581042777218
chr17_4877500_G_A_b38	0.00238275	6.706862336602747	6.705639094860003	0	0	1	0	0	1	0	0	1	1	0	1	0	1	60.0	0.003	-4.147792016225524	9.218703616159896	-4.032745326937139	0.0	True	False	True	False	False	False	0.0	0.013106581042777218
chr17_4877500_G_A_b38	0.00113099	6.706862336602747	6.705639094860003	0	0	1	0	0	1	0	0	1	1	0	1	0	1	60.0	0.003	-4.147792016225524	9.218703616159896	-4.032745326937139	0.0	True	False	True	False	False	False	0.0	0.013106581042777218
chr17_4877500_G_A_b38	0.00238275	6.706862336602747	6.705639094860003	0	0	1	0	0	1	0	0	1	1	0	1	0	1	60.0	0.003	-4.147792016225524	9.218703616159896	-4.032745326937139	0.0	True	False	True	False	False	False	0.0	0.013106581042777218
chr17_4877500_G_A_b38	0.00238275	6.706862336602747	6.705639094860003	0	0	1	0	0	1	0	0	1	1	0	1	0	1	60.0	0.003	-4.147792016225524	9.218703616159896	-4.032745326937139	0.0	True	False	True	False	False	False	0.0	0.013106581042777218
chr17_4877500_G_A_b38	0.00238275	6.706862336602747	6.705639094860003	0	0	1	0	0	1	0	0	1	1	0	1	0	1	60.0	0.003	-4.147792016225524	9.218703616159896	-4.032745326937139	0.0	True	False	True	False	False	False	0.0	0.013106581042777218
chr10_97394259_C_T_b38	0.00193009	6.3561076606958915	6.214608098422191	0	0	1	0	0	0	0	0	0	0	0	0	0	1	60.0	0.0	-1.579289215707852	1.8579338508112289	4.42183589520311	1.9062890679148907	True	False	True	False	False	False	0.0	0.013106506764370739
chr10_97394259_C_T_b38	0.00106666	6.3561076606958915	6.214608098422191	0	0	1	0	0	0	0	0	0	0	0	0	0	1	60.0	0.0	-1.579289215707852	1.8579338508112289	4.42183589520311	1.9062890679148907	True	False	True	False	False	False	0.0	0.013106506764370739
chr10_97394259_C_T_b38	0.00106666	6.3561076606958915	6.214608098422191	0	0	1	0	0	0	0	0	0	0	0	0	0	1	60.0	0.0	-1.579289215707852	1.8579338508112289	4.42183589520311	1.9062890679148907	True	False	True	False	False	False	0.0	0.013106506764370739
chr10_97394259_C_T_b38	0.00193009	6.3561076606958915	6.214608098422191	0	0	1	0	0	0	0	0	0	0	0	0	0	1	60.0	0.0	-1.579289215707852	1.8579338508112289	4.42183589520311	1.9062890679148907	True	False	True	False	False	False	0.0	0.013106506764370739
chr8_67257360_C_T_b38	0.0500076	6.124683390894205	5.918893854273146	0	0	0	0	0	0	0	0	0	0	0	1	0	1	50.0	0.001	-3.34593878420114	0.0	0.4707331236053136	1.7720453372249452	True	False	True	False	False	False	0.0	0.013106392488169574
chr8_67257360_C_T_b38	0.0500076	6.124683390894205	5.918893854273146	0	0	0	0	0	0	0	0	0	0	0	1	0	1	50.0	0.001	-3.34593878420114	0.0	0.4707331236053136	1.7720453372249452	True	False	True	False	False	False	0.0	0.013106392488169574
chr8_67257360_C_T_b38	0.0500076	6.124683390894205	5.918893854273146	0	0	0	0	0	0	0	0	0	0	0	1	0	1	50.0	0.001	-3.34593878420114	0.0	0.4707331236053136	1.7720453372249452	True	False	True	False	False	False	0.0	0.013106392488169574
chr17_76776853_C_T_b38	0.0188662	6.093569770045136	5.746203190540153	0	0	0	0	0	0	0	0	0	0	0	0	0	1	50.0	0.005	1.2195736857229091	1.188834024259276	6.919588327604949	0.0	True	False	True	False	False	False	0.0	0.013106369843064992
chr17_76776853_C_T_b38	0.0188662	6.093569770045136	5.746203190540153	0	0	0	0	0	0	0	0	0	0	0	0	0	1	50.0	0.005	1.2195736857229091	1.188834024259276	6.919588327604949	0.0	True	False	True	False	False	False	0.0	0.013106369843064992
chr17_76776853_C_T_b38	0.0188662	6.093569770045136	5.746203190540153	0	0	0	0	0	0	0	0	0	0	0	0	0	1	50.0	0.005	1.2195736857229091	1.188834024259276	6.919588327604949	0.0	True	False	True	False	False	False	0.0	0.013106369843064992
chr17_76776853_C_T_b38	0.0188662	6.093569770045136	5.746203190540153	0	0	0	0	0	0	0	0	0	0	0	0	0	1	50.0	0.005	1.2195736857229091	1.188834024259276	6.919588327604949	0.0	True	False	True	False	False	False	0.0	0.013106369843064992
chr6_41776277_T_A_b38	0.0184906	5.846438775057725	4.955827057601261	0	0	0	0	0	0	0	1	0	0	0	1	0	0	20.0	0.001	-13.46094818657937	0.0	0.2140468527826797	0.0	True	False	True	False	False	False	0.0	0.013106267695669098
chr6_41776277_T_A_b38	0.0184906	5.846438775057725	4.955827057601261	0	0	0	0	0	0	0	1	0	0	0	1	0	0	20.0	0.001	-13.46094818657937	0.0	0.2140468527826797	0.0	True	False	True	False	False	False	0.0	0.013106267695669098
chr6_41776277_T_A_b38	0.0184906	5.846438775057725	4.955827057601261	0	0	0	0	0	0	0	1	0	0	0	1	0	0	20.0	0.001	-13.46094818657937	0.0	0.2140468527826797	0.0	True	False	True	False	False	False	0.0	0.013106267695669098
chr1_19326190_G_C_b38	0.00207272	7.109062135687172	4.007333185232471	0	0	0	0	1	1	0	1	1	0	0	1	0	1	80.0	0.001	-4.70749599962563	0.0	2.057010497937256	0.0	True	False	True	False	False	False	0.0	0.013106206009292335
chr1_19326190_G_C_b38	0.00207272	7.109062135687172	4.007333185232471	0	0	0	0	1	1	0	1	1	0	0	1	0	1	80.0	0.001	-4.70749599962563	0.0	2.057010497937256	0.0	True	False	True	False	False	False	0.0	0.013106206009292335
chr1_19326190_G_C_b38	0.00207272	7.109062135687172	4.007333185232471	0	0	0	0	1	1	0	1	1	0	0	1	0	1	80.0	0.001	-4.70749599962563	0.0	2.057010497937256	0.0	True	False	True	False	False	False	0.0	0.013106206009292335
chr1_19326190_G_C_b38	0.00207272	7.109062135687172	4.007333185232471	0	0	0	0	1	1	0	1	1	0	0	1	0	1	80.0	0.001	-4.70749599962563	0.0	2.057010497937256	0.0	True	False	True	False	False	False	0.0	0.013106206009292335
chr2_233925989_G_T_b38	0.00202686	6.300785794663244	6.298949246855942	0	0	0	1	0	0	0	0	0	0	0	1	0	0	60.0	0.003	-4.305139584113533	0.2406683789488868	-2.123745152130489	1.314000395148092	True	False	True	False	False	False	0.0	0.013106187535648768
chr3_112553800_T_A_b38	0.00402567	6.255750041753367	6.156978985585555	0	0	0	0	0	1	0	0	1	1	0	1	0	1	40.0	0.0	-5.128619418721282	0.0997157593439412	0.0704045458784961	0.0	True	False	True	False	False	False	0.0	0.013106177143505088
chr3_112553800_T_A_b38	0.00402567	6.255750041753367	6.156978985585555	0	0	0	0	0	1	0	0	1	1	0	1	0	1	40.0	0.0	-5.128619418721282	0.0997157593439412	0.0704045458784961	0.0	True	False	True	False	False	False	0.0	0.013106177143505088
chr3_112553800_T_A_b38	0.00287384	6.255750041753367	6.156978985585555	0	0	0	0	0	1	0	0	1	1	0	1	0	1	40.0	0.0	-5.128619418721282	0.0997157593439412	0.0704045458784961	0.0	True	False	True	False	False	False	0.0	0.013106177143505088
chr3_112553800_T_A_b38	0.00287384	6.255750041753367	6.156978985585555	0	0	0	0	0	1	0	0	1	1	0	1	0	1	40.0	0.0	-5.128619418721282	0.0997157593439412	0.0704045458784961	0.0	True	False	True	False	False	False	0.0	0.013106177143505088
chr1_961096_A_G_b38	0.00305858	7.505492274737424	5.2832037287379885	0	1	0	1	1	1	1	1	1	1	1	1	1	0	80.0	0.0	-8.841357721695093	0.0	2.723009764893611	3.0361888907102923	True	False	True	False	False	False	0.0	0.013106166650415078
chr1_961096_A_G_b38	0.00130873	7.505492274737424	5.2832037287379885	0	1	0	1	1	1	1	1	1	1	1	1	1	0	80.0	0.0	-8.841357721695093	0.0	2.723009764893611	3.0361888907102923	True	False	True	False	False	False	0.0	0.013106166650415078
chr1_961096_A_G_b38	0.00130873	7.505492274737424	5.2832037287379885	0	1	0	1	1	1	1	1	1	1	1	1	1	0	80.0	0.0	-8.841357721695093	0.0	2.723009764893611	3.0361888907102923	True	False	True	False	False	False	0.0	0.013106166650415078
chr1_961096_A_G_b38	0.00305858	7.505492274737424	5.2832037287379885	0	1	0	1	1	1	1	1	1	1	1	1	1	0	80.0	0.0	-8.841357721695093	0.0	2.723009764893611	3.0361888907102923	True	False	True	False	False	False	0.0	0.013106166650415078
chr1_961096_A_G_b38	0.00305858	7.505492274737424	5.2832037287379885	0	1	0	1	1	1	1	1	1	1	1	1	1	0	80.0	0.0	-8.841357721695093	0.0	2.723009764893611	3.0361888907102923	True	False	True	False	False	False	0.0	0.013106166650415078
chr1_961096_A_G_b38	0.00305858	7.505492274737424	5.2832037287379885	0	1	0	1	1	1	1	1	1	1	1	1	1	0	80.0	0.0	-8.841357721695093	0.0	2.723009764893611	3.0361888907102923	True	False	True	False	False	False	0.0	0.013106166650415078
chr1_961096_A_G_b38	0.00130873	7.505492274737424	5.2832037287379885	0	1	0	1	1	1	1	1	1	1	1	1	1	0	80.0	0.0	-8.841357721695093	0.0	2.723009764893611	3.0361888907102923	True	False	True	False	False	False	0.0	0.013106166650415078
chr1_961096_A_G_b38	0.00130873	7.505492274737424	5.2832037287379885	0	1	0	1	1	1	1	1	1	1	1	1	1	0	80.0	0.0	-8.841357721695093	0.0	2.723009764893611	3.0361888907102923	True	False	True	False	False	False	0.0	0.013106166650415078
chr1_961096_A_G_b38	0.00130873	7.505492274737424	5.2832037287379885	0	1	0	1	1	1	1	1	1	1	1	1	1	0	80.0	0.0	-8.841357721695093	0.0	2.723009764893611	3.0361888907102923	True	False	True	False	False	False	0.0	0.013106166650415078
chr1_961096_A_G_b38	0.00305858	7.505492274737424	5.2832037287379885	0	1	0	1	1	1	1	1	1	1	1	1	1	0	80.0	0.0	-8.841357721695093	0.0	2.723009764893611	3.0361888907102923	True	False	True	False	False	False	0.0	0.013106166650415078
chr1_961096_A_G_b38	0.00130873	7.505492274737424	5.2832037287379885	0	1	0	1	1	1	1	1	1	1	1	1	1	0	80.0	0.0	-8.841357721695093	0.0	2.723009764893611	3.0361888907102923	True	False	True	False	False	False	0.0	0.013106166650415078
chr1_961096_A_G_b38	0.00130873	7.505492274737424	5.2832037287379885	0	1	0	1	1	1	1	1	1	1	1	1	1	0	80.0	0.0	-8.841357721695093	0.0	2.723009764893611	3.0361888907102923	True	False	True	False	False	False	0.0	0.013106166650415078
chr1_961096_A_G_b38	0.00130873	7.505492274737424	5.2832037287379885	0	1	0	1	1	1	1	1	1	1	1	1	1	0	80.0	0.0	-8.841357721695093	0.0	2.723009764893611	3.0361888907102923	True	False	True	False	False	False	0.0	0.013106166650415078
chr1_961096_A_G_b38	0.00130873	7.505492274737424	5.2832037287379885	0	1	0	1	1	1	1	1	1	1	1	1	1	0	80.0	0.0	-8.841357721695093	0.0	2.723009764893611	3.0361888907102923	True	False	True	False	False	False	0.0	0.013106166650415078
chr1_961096_A_G_b38	0.00130873	7.505492274737424	5.2832037287379885	0	1	0	1	1	1	1	1	1	1	1	1	1	0	80.0	0.0	-8.841357721695093	0.0	2.723009764893611	3.0361888907102923	True	False	True	False	False	False	0.0	0.013106166650415078
chr1_961096_A_G_b38	0.00305858	7.505492274737424	5.2832037287379885	0	1	0	1	1	1	1	1	1	1	1	1	1	0	80.0	0.0	-8.841357721695093	0.0	2.723009764893611	3.0361888907102923	True	False	True	False	False	False	0.0	0.013106166650415078
chr1_961096_A_G_b38	0.00130873	7.505492274737424	5.2832037287379885	0	1	0	1	1	1	1	1	1	1	1	1	1	0	80.0	0.0	-8.841357721695093	0.0	2.723009764893611	3.0361888907102923	True	False	True	False	False	False	0.0	0.013106166650415078
chr1_961096_A_G_b38	0.00305858	7.505492274737424	5.2832037287379885	0	1	0	1	1	1	1	1	1	1	1	1	1	0	80.0	0.0	-8.841357721695093	0.0	2.723009764893611	3.0361888907102923	True	False	True	False	False	False	0.0	0.013106166650415078
chr1_961096_A_G_b38	0.00130873	7.505492274737424	5.2832037287379885	0	1	0	1	1	1	1	1	1	1	1	1	1	0	80.0	0.0	-8.841357721695093	0.0	2.723009764893611	3.0361888907102923	True	False	True	False	False	False	0.0	0.013106166650415078
chr1_961096_A_G_b38	0.00305858	7.505492274737424	5.2832037287379885	0	1	0	1	1	1	1	1	1	1	1	1	1	0	80.0	0.0	-8.841357721695093	0.0	2.723009764893611	3.0361888907102923	True	False	True	False	False	False	0.0	0.013106166650415078
chr1_961096_A_G_b38	0.00305858	7.505492274737424	5.2832037287379885	0	1	0	1	1	1	1	1	1	1	1	1	1	0	80.0	0.0	-8.841357721695093	0.0	2.723009764893611	3.0361888907102923	True	False	True	False	False	False	0.0	0.013106166650415078
chr1_961096_A_G_b38	0.00305858	7.505492274737424	5.2832037287379885	0	1	0	1	1	1	1	1	1	1	1	1	1	0	80.0	0.0	-8.841357721695093	0.0	2.723009764893611	3.0361888907102923	True	False	True	False	False	False	0.0	0.013106166650415078
chr1_961096_A_G_b38	0.00130873	7.505492274737424	5.2832037287379885	0	1	0	1	1	1	1	1	1	1	1	1	1	0	80.0	0.0	-8.841357721695093	0.0	2.723009764893611	3.0361888907102923	True	False	True	False	False	False	0.0	0.013106166650415078
chr1_961096_A_G_b38	0.00305858	7.505492274737424	5.2832037287379885	0	1	0	1	1	1	1	1	1	1	1	1	1	0	80.0	0.0	-8.841357721695093	0.0	2.723009764893611	3.0361888907102923	True	False	True	False	False	False	0.0	0.013106166650415078
chr1_961096_A_G_b38	0.00130873	7.505492274737424	5.2832037287379885	0	1	0	1	1	1	1	1	1	1	1	1	1	0	80.0	0.0	-8.841357721695093	0.0	2.723009764893611	3.0361888907102923	True	False	True	False	False	False	0.0	0.013106166650415078
chr1_961096_A_G_b38	0.00305858	7.505492274737424	5.2832037287379885	0	1	0	1	1	1	1	1	1	1	1	1	1	0	80.0	0.0	-8.841357721695093	0.0	2.723009764893611	3.0361888907102923	True	False	True	False	False	False	0.0	0.013106166650415078
chr1_961096_A_G_b38	0.00130873	7.505492274737424	5.2832037287379885	0	1	0	1	1	1	1	1	1	1	1	1	1	0	80.0	0.0	-8.841357721695093	0.0	2.723009764893611	3.0361888907102923	True	False	True	False	False	False	0.0	0.013106166650415078
chr1_961096_A_G_b38	0.00305858	7.505492274737424	5.2832037287379885	0	1	0	1	1	1	1	1	1	1	1	1	1	0	80.0	0.0	-8.841357721695093	0.0	2.723009764893611	3.0361888907102923	True	False	True	False	False	False	0.0	0.013106166650415078
chr1_961096_A_G_b38	0.00305858	7.505492274737424	5.2832037287379885	0	1	0	1	1	1	1	1	1	1	1	1	1	0	80.0	0.0	-8.841357721695093	0.0	2.723009764893611	3.0361888907102923	True	False	True	False	False	False	0.0	0.013106166650415078
chr1_961096_A_G_b38	0.00305858	7.505492274737424	5.2832037287379885	0	1	0	1	1	1	1	1	1	1	1	1	1	0	80.0	0.0	-8.841357721695093	0.0	2.723009764893611	3.0361888907102923	True	False	True	False	False	False	0.0	0.013106166650415078
chr19_40048059_G_T_b38	0.0075751	6.483107351457199	6.375024819828097	0	0	1	0	0	0	0	0	0	0	0	1	0	1	50.0	0.0	-7.746306752397389	0.0	7.56483868100922	0.342249159614183	True	False	True	False	False	False	0.0	0.013106016549874875
chr19_40048059_G_T_b38	0.0075751	6.483107351457199	6.375024819828097	0	0	1	0	0	0	0	0	0	0	0	1	0	1	50.0	0.0	-7.746306752397389	0.0	7.56483868100922	0.342249159614183	True	False	True	False	False	False	0.0	0.013106016549874875
chr22_19221644_A_G_b38	0.0343234	6.1092475827643655	3.5263605246161616	0	0	0	0	1	1	0	0	1	0	0	1	0	1	40.0	0.0	0.3203148433110727	0.0	7.991548090558346	0.0	True	False	True	False	False	False	0.0	0.013106002416295956
chr22_19221644_A_G_b38	0.0343234	6.1092475827643655	3.5263605246161616	0	0	0	0	1	1	0	0	1	0	0	1	0	1	40.0	0.0	0.3203148433110727	0.0	7.991548090558346	0.0	True	False	True	False	False	False	0.0	0.013106002416295956
chr22_19221644_A_G_b38	0.0343234	6.1092475827643655	3.5263605246161616	0	0	0	0	1	1	0	0	1	0	0	1	0	1	40.0	0.0	0.3203148433110727	0.0	7.991548090558346	0.0	True	False	True	False	False	False	0.0	0.013106002416295956
chr22_19221644_A_G_b38	0.0343234	6.1092475827643655	3.5263605246161616	0	0	0	0	1	1	0	0	1	0	0	1	0	1	40.0	0.0	0.3203148433110727	0.0	7.991548090558346	0.0	True	False	True	False	False	False	0.0	0.013106002416295956
chr2_46164851_G_A_b38	0.00158794	7.02108396428914	3.8066624897703196	1	0	1	1	1	1	0	1	1	1	0	1	1	1	60.0	0.244	-1.9016851558918475	3.3622937405324453	-4.056678717191616	0.0	False	True	True	False	False	False		0.013105915676437123
chr12_120165459_C_T_b38	0.00623746	6.70196036600254	6.6052979209482015	0	0	0	1	0	0	0	0	0	0	0	1	0	1	70.0	0.011	7.085726915195257	1.1616591036726271	0.5755622597405008	0.0	True	False	True	False	False	False	0.0	0.013105902695476228
chr12_120165459_C_T_b38	0.00623746	6.70196036600254	6.6052979209482015	0	0	0	1	0	0	0	0	0	0	0	1	0	1	70.0	0.011	7.085726915195257	1.1616591036726271	0.5755622597405008	0.0	True	False	True	False	False	False	0.0	0.013105902695476228
chr12_120165459_C_T_b38	0.00623746	6.70196036600254	6.6052979209482015	0	0	0	1	0	0	0	0	0	0	0	1	0	1	70.0	0.011	7.085726915195257	1.1616591036726271	0.5755622597405008	0.0	True	False	True	False	False	False	0.0	0.013105902695476228
chr12_120165459_C_T_b38	0.00623746	6.70196036600254	6.6052979209482015	0	0	0	1	0	0	0	0	0	0	0	1	0	1	70.0	0.011	7.085726915195257	1.1616591036726271	0.5755622597405008	0.0	True	False	True	False	False	False	0.0	0.013105902695476228
chr12_120165459_C_T_b38	0.00623746	6.70196036600254	6.6052979209482015	0	0	0	1	0	0	0	0	0	0	0	1	0	1	70.0	0.011	7.085726915195257	1.1616591036726271	0.5755622597405008	0.0	True	False	True	False	False	False	0.0	0.013105902695476228
chr12_120165459_C_T_b38	0.00623746	6.70196036600254	6.6052979209482015	0	0	0	1	0	0	0	0	0	0	0	1	0	1	70.0	0.011	7.085726915195257	1.1616591036726271	0.5755622597405008	0.0	True	False	True	False	False	False	0.0	0.013105902695476228
chr12_120165459_C_T_b38	0.00623746	6.70196036600254	6.6052979209482015	0	0	0	1	0	0	0	0	0	0	0	1	0	1	70.0	0.011	7.085726915195257	1.1616591036726271	0.5755622597405008	0.0	True	False	True	False	False	False	0.0	0.013105902695476228
chr12_120165459_C_T_b38	0.00623746	6.70196036600254	6.6052979209482015	0	0	0	1	0	0	0	0	0	0	0	1	0	1	70.0	0.011	7.085726915195257	1.1616591036726271	0.5755622597405008	0.0	True	False	True	False	False	False	0.0	0.013105902695476228
chr17_5546638_A_G_b38	0.00256988	6.023447592961033	8.436416881388949	0	0	1	0	0	0	0	0	0	0	0	0	0	1	40.0	0.006	-10.232594115521747	1.4027638364253718	1.907285395052128	0.43855129073711674	True	False	True	False	False	False	0.0	0.013105898575138704
chr17_5546638_A_G_b38	0.00256988	6.023447592961033	8.436416881388949	0	0	1	0	0	0	0	0	0	0	0	0	0	1	40.0	0.006	-10.232594115521747	1.4027638364253718	1.907285395052128	0.43855129073711674	True	False	True	False	False	False	0.0	0.013105898575138704
chr5_179344914_T_C_b38	0.028038	7.045776576879511	5.62040086571715	0	0	1	0	1	1	0	1	1	1	0	1	1	0	80.0	0.0	-3.436580566419414	0.0	-7.981520865601929	0.504475417484926	True	False	True	False	False	False	0.0	0.01310589271142905
chr5_179344914_T_C_b38	0.028038	7.045776576879511	5.62040086571715	0	0	1	0	1	1	0	1	1	1	0	1	1	0	80.0	0.0	-3.436580566419414	0.0	-7.981520865601929	0.504475417484926	True	False	True	False	False	False	0.0	0.01310589271142905
chr12_69935628_G_A_b38	0.00124366	6.912742820493176	5.793013608384144	0	0	1	1	1	1	0	1	1	1	0	1	0	0	60.0	0.019	-0.6947681763730201	0.0	-8.340933282454344	0.0	True	False	True	False	False	False	0.0	0.013105886467256234
chr12_69935628_G_A_b38	0.0021747	6.912742820493176	5.793013608384144	0	0	1	1	1	1	0	1	1	1	0	1	0	0	60.0	0.019	-0.6947681763730201	0.0	-8.340933282454344	0.0	True	False	True	False	False	False	0.0	0.013105886467256234
chr12_69935628_G_A_b38	0.0021747	6.912742820493176	5.793013608384144	0	0	1	1	1	1	0	1	1	1	0	1	0	0	60.0	0.019	-0.6947681763730201	0.0	-8.340933282454344	0.0	True	False	True	False	False	False	0.0	0.013105886467256234
chr12_69935628_G_A_b38	0.00124366	6.912742820493176	5.793013608384144	0	0	1	1	1	1	0	1	1	1	0	1	0	0	60.0	0.019	-0.6947681763730201	0.0	-8.340933282454344	0.0	True	False	True	False	False	False	0.0	0.013105886467256234
chr3_33697359_T_C_b38	0.020143	6.056784013228625	6.056784013228625	0	0	1	0	0	0	0	0	0	0	0	1	0	1	40.0	0.0	-3.5261973559755906	0.8198168624844633	-1.2281890084601343	0.0	True	False	True	False	False	False	0.0	0.013105880834816636
chr11_64913329_G_A_b38	0.00375642	7.126890808898808	4.174387269895637	1	0	0	0	0	0	0	0	0	1	0	0	0	1	70.0	1.0	-6.7957545947582885	0.0	2.379563875587941	0.25950605827632245	False	True	True	False	False	False	0.1353	0.0131058620554779
chr11_64913329_G_A_b38	0.00375642	7.126890808898808	4.174387269895637	1	0	0	0	0	0	0	0	0	1	0	0	0	1	70.0	1.0	-6.7957545947582885	0.0	2.379563875587941	0.25950605827632245	False	True	True	False	False	False	0.1353	0.0131058620554779
chr11_64913329_G_A_b38	0.00375642	7.126890808898808	4.174387269895637	1	0	0	0	0	0	0	0	0	1	0	0	0	1	70.0	1.0	-6.7957545947582885	0.0	2.379563875587941	0.25950605827632245	False	True	True	False	False	False	0.1353	0.0131058620554779
chr11_64913329_G_A_b38	0.00375642	7.126890808898808	4.174387269895637	1	0	0	0	0	0	0	0	0	1	0	0	0	1	70.0	1.0	-6.7957545947582885	0.0	2.379563875587941	0.25950605827632245	False	True	True	False	False	False	0.1353	0.0131058620554779
chr11_64913329_G_A_b38	0.00375642	7.126890808898808	4.174387269895637	1	0	0	0	0	0	0	0	0	1	0	0	0	1	70.0	1.0	-6.7957545947582885	0.0	2.379563875587941	0.25950605827632245	False	True	True	False	False	False	0.1353	0.0131058620554779
chr11_64913329_G_A_b38	0.00375642	7.126890808898808	4.174387269895637	1	0	0	0	0	0	0	0	0	1	0	0	0	1	70.0	1.0	-6.7957545947582885	0.0	2.379563875587941	0.25950605827632245	False	True	True	False	False	False	0.1353	0.0131058620554779
chr2_241132600_C_A_b38	0.0111588	6.066108090103747	5.6131281063880705	0	0	0	0	0	1	0	0	1	0	0	1	0	1	40.0	0.0	5.576842005729961	0.0	-4.717237093763437	0.0	True	False	True	False	False	False	0.0	0.013105709995198974
chr2_241132600_C_A_b38	0.0109403	6.066108090103747	5.6131281063880705	0	0	0	0	0	1	0	0	1	0	0	1	0	1	40.0	0.0	5.576842005729961	0.0	-4.717237093763437	0.0	True	False	True	False	False	False	0.0	0.013105709995198974
chr2_241132600_C_A_b38	0.0111588	6.066108090103747	5.6131281063880705	0	0	0	0	0	1	0	0	1	0	0	1	0	1	40.0	0.0	5.576842005729961	0.0	-4.717237093763437	0.0	True	False	True	False	False	False	0.0	0.013105709995198974
chr2_241132600_C_A_b38	0.0211786	6.066108090103747	5.6131281063880705	0	0	0	0	0	1	0	0	1	0	0	1	0	1	40.0	0.0	5.576842005729961	0.0	-4.717237093763437	0.0	True	False	True	False	False	False	0.0	0.013105709995198974
chr2_241132600_C_A_b38	0.0211786	6.066108090103747	5.6131281063880705	0	0	0	0	0	1	0	0	1	0	0	1	0	1	40.0	0.0	5.576842005729961	0.0	-4.717237093763437	0.0	True	False	True	False	False	False	0.0	0.013105709995198974
chr2_241132600_C_A_b38	0.0109403	6.066108090103747	5.6131281063880705	0	0	0	0	0	1	0	0	1	0	0	1	0	1	40.0	0.0	5.576842005729961	0.0	-4.717237093763437	0.0	True	False	True	False	False	False	0.0	0.013105709995198974
chr16_662867_A_G_b38	0.0448736	7.504942068396171	5.278114659230517	0	0	1	0	0	0	0	0	0	1	0	0	0	1	80.0	0.001	-2.4226461842584506	0.0	1.319579281395498	0.0	False	True	True	False	False	False	0.0	0.013105680875908323
chr16_662867_A_G_b38	0.0448736	7.504942068396171	5.278114659230517	0	0	1	0	0	0	0	0	0	1	0	0	0	1	80.0	0.001	-2.4226461842584506	0.0	1.319579281395498	0.0	False	True	True	False	False	False	0.0	0.013105680875908323
chr16_662867_A_G_b38	0.0448736	7.504942068396171	5.278114659230517	0	0	1	0	0	0	0	0	0	1	0	0	0	1	80.0	0.001	-2.4226461842584506	0.0	1.319579281395498	0.0	False	True	True	False	False	False	0.0	0.013105680875908323
chr16_662867_A_G_b38	0.0448736	7.504942068396171	5.278114659230517	0	0	1	0	0	0	0	0	0	1	0	0	0	1	80.0	0.001	-2.4226461842584506	0.0	1.319579281395498	0.0	False	True	True	False	False	False	0.0	0.013105680875908323
chr16_662867_A_G_b38	0.0448736	7.504942068396171	5.278114659230517	0	0	1	0	0	0	0	0	0	1	0	0	0	1	80.0	0.001	-2.4226461842584506	0.0	1.319579281395498	0.0	False	True	True	False	False	False	0.0	0.013105680875908323
chr16_662867_A_G_b38	0.0448736	7.504942068396171	5.278114659230517	0	0	1	0	0	0	0	0	0	1	0	0	0	1	80.0	0.001	-2.4226461842584506	0.0	1.319579281395498	0.0	False	True	True	False	False	False	0.0	0.013105680875908323
chr16_662867_A_G_b38	0.0448736	7.504942068396171	5.278114659230517	0	0	1	0	0	0	0	0	0	1	0	0	0	1	80.0	0.001	-2.4226461842584506	0.0	1.319579281395498	0.0	False	True	True	False	False	False	0.0	0.013105680875908323
chr16_662867_A_G_b38	0.0448736	7.504942068396171	5.278114659230517	0	0	1	0	0	0	0	0	0	1	0	0	0	1	80.0	0.001	-2.4226461842584506	0.0	1.319579281395498	0.0	False	True	True	False	False	False	0.0	0.013105680875908323
chr16_662867_A_G_b38	0.0448736	7.504942068396171	5.278114659230517	0	0	1	0	0	0	0	0	0	1	0	0	0	1	80.0	0.001	-2.4226461842584506	0.0	1.319579281395498	0.0	False	True	True	False	False	False	0.0	0.013105680875908323
chr16_662867_A_G_b38	0.0448736	7.504942068396171	5.278114659230517	0	0	1	0	0	0	0	0	0	1	0	0	0	1	80.0	0.001	-2.4226461842584506	0.0	1.319579281395498	0.0	False	True	True	False	False	False	0.0	0.013105680875908323
chr16_662867_A_G_b38	0.0448736	7.504942068396171	5.278114659230517	0	0	1	0	0	0	0	0	0	1	0	0	0	1	80.0	0.001	-2.4226461842584506	0.0	1.319579281395498	0.0	False	True	True	False	False	False	0.0	0.013105680875908323
chr17_32495812_G_A_b38	0.0911195	6.8001700683022	6.8001700683022	1	0	0	0	1	1	0	0	1	1	0	1	0	1	60.0	0.0	-30.06774477789224	0.0	11.052402942307715	0.0	True	False	True	False	False	False	0.0	0.013105668434728445
chr13_30207922_A_G_b38	0.00979029	6.705639094860003	6.705639094860003	1	0	0	0	0	0	0	0	0	0	0	1	0	1	40.0	0.0	2.665428757516367	0.0	5.783141626052242	0.0	False	True	True	False	False	False	0.0	0.01310556628472776
chr13_30207922_A_G_b38	0.00494314	6.705639094860003	6.705639094860003	1	0	0	0	0	0	0	0	0	0	0	1	0	1	40.0	0.0	2.665428757516367	0.0	5.783141626052242	0.0	False	True	True	False	False	False	0.0	0.01310556628472776
chr17_82739110_A_G_b38	0.201428	6.432940092739179	6.154858094016418	0	0	1	0	0	1	0	0	1	1	0	1	0	1	40.0	0.093	-4.979688328064756	1.792742637826028	4.7501818299902325	1.1518668956035185	True	False	True	False	False	False	0.0	0.013105551666631333
chr17_82739110_A_G_b38	0.201428	6.432940092739179	6.154858094016418	0	0	1	0	0	1	0	0	1	1	0	1	0	1	40.0	0.093	-4.979688328064756	1.792742637826028	4.7501818299902325	1.1518668956035185	True	False	True	False	False	False	0.0	0.013105551666631333
chr16_3057948_C_T_b38	0.0842117	6.82001636467413	5.4510384535657	1	0	0	0	0	1	0	1	1	1	0	1	0	0	60.0	0.0	-3.752326342384857	0.0	5.800035974923084	0.0	True	False	True	False	False	False	0.0	0.013105484808028126
chr19_33800378_C_G_b38	0.388483	6.872128101338986	3.912023005428146	0	0	1	0	0	1	0	1	1	0	0	1	0	1	50.0	0.0	4.433170418266582	1.2235103344099985	5.463358563303281	2.1924910772406605	True	False	True	False	False	False	0.1175	0.013105280757611594
chr19_33800378_C_G_b38	0.384313	6.872128101338986	3.912023005428146	0	0	1	0	0	1	0	1	1	0	0	1	0	1	50.0	0.0	4.433170418266582	1.2235103344099985	5.463358563303281	2.1924910772406605	True	False	True	False	False	False	0.1175	0.013105280757611594
chr19_33800378_C_G_b38	0.384313	6.872128101338986	3.912023005428146	0	0	1	0	0	1	0	1	1	0	0	1	0	1	50.0	0.0	4.433170418266582	1.2235103344099985	5.463358563303281	2.1924910772406605	True	False	True	False	False	False	0.1175	0.013105280757611594
chr19_33800378_C_G_b38	0.384313	6.872128101338986	3.912023005428146	0	0	1	0	0	1	0	1	1	0	0	1	0	1	50.0	0.0	4.433170418266582	1.2235103344099985	5.463358563303281	2.1924910772406605	True	False	True	False	False	False	0.1175	0.013105280757611594
chr19_33800378_C_G_b38	0.388483	6.872128101338986	3.912023005428146	0	0	1	0	0	1	0	1	1	0	0	1	0	1	50.0	0.0	4.433170418266582	1.2235103344099985	5.463358563303281	2.1924910772406605	True	False	True	False	False	False	0.1175	0.013105280757611594
chr19_33800378_C_G_b38	0.388483	6.872128101338986	3.912023005428146	0	0	1	0	0	1	0	1	1	0	0	1	0	1	50.0	0.0	4.433170418266582	1.2235103344099985	5.463358563303281	2.1924910772406605	True	False	True	False	False	False	0.1175	0.013105280757611594
chr2_272840_G_A_b38	0.0822202	6.47543271670409	5.755742213586912	1	0	1	0	0	0	0	0	0	0	0	1	0	1	20.0	0.0	-5.818879572800693	0.0	3.7210423336279694	0.3261278163963288	False	True	True	False	False	False	0.0	0.013105117042492884
chr2_272840_G_A_b38	0.226425	6.47543271670409	5.755742213586912	1	0	1	0	0	0	0	0	0	0	0	1	0	1	20.0	0.0	-5.818879572800693	0.0	3.7210423336279694	0.3261278163963288	False	True	True	False	False	False	0.0	0.013105117042492884
chr14_50889466_C_T_b38	0.00586017	6.335054251498059	9.664659134301736	0	0	1	1	0	0	0	0	0	0	0	0	0	1	50.0	0.0	-6.403214161352998	0.0	1.233707865625206	0.0	True	False	True	False	False	False	0.0	0.01310490717227715
chr2_241436014_G_A_b38	0.0320079	6.148468295917647	6.1463292576688975	0	0	0	0	0	0	0	0	0	0	0	0	0	1	50.0	0.002	-10.249310285472292	0.0	6.026410168197948	0.7910986302002954	True	False	True	False	False	False	0.0	0.013104888276356131
chr2_241436014_G_A_b38	0.0320079	6.148468295917647	6.1463292576688975	0	0	0	0	0	0	0	0	0	0	0	0	0	1	50.0	0.002	-10.249310285472292	0.0	6.026410168197948	0.7910986302002954	True	False	True	False	False	False	0.0	0.013104888276356131
chr3_193465469_T_G_b38	0.0414096	5.834810737062605	5.834810737062605	0	0	0	1	1	0	0	0	0	0	0	0	0	0	40.0	0.0	-3.34593878420114	0.0	1.4701249678685997	0.8715523361394588	True	False	True	False	False	False	0.0	0.013104839060470693
chr3_193465469_T_G_b38	0.0414096	5.834810737062605	5.834810737062605	0	0	0	1	1	0	0	0	0	0	0	0	0	0	40.0	0.0	-3.34593878420114	0.0	1.4701249678685997	0.8715523361394588	True	False	True	False	False	False	0.0	0.013104839060470693
chr3_193465469_T_G_b38	0.0282585	5.834810737062605	5.834810737062605	0	0	0	1	1	0	0	0	0	0	0	0	0	0	40.0	0.0	-3.34593878420114	0.0	1.4701249678685997	0.8715523361394588	True	False	True	False	False	False	0.0	0.013104839060470693
chr3_193465469_T_G_b38	0.0282585	5.834810737062605	5.834810737062605	0	0	0	1	1	0	0	0	0	0	0	0	0	0	40.0	0.0	-3.34593878420114	0.0	1.4701249678685997	0.8715523361394588	True	False	True	False	False	False	0.0	0.013104839060470693
chr3_193465469_T_G_b38	0.0282585	5.834810737062605	5.834810737062605	0	0	0	1	1	0	0	0	0	0	0	0	0	0	40.0	0.0	-3.34593878420114	0.0	1.4701249678685997	0.8715523361394588	True	False	True	False	False	False	0.0	0.013104839060470693
chr3_193465469_T_G_b38	0.0414096	5.834810737062605	5.834810737062605	0	0	0	1	1	0	0	0	0	0	0	0	0	0	40.0	0.0	-3.34593878420114	0.0	1.4701249678685997	0.8715523361394588	True	False	True	False	False	False	0.0	0.013104839060470693
chr6_69372971_C_T_b38	0.00514487	6.274762021241939	6.274762021241939	0	0	0	0	0	0	0	0	0	0	0	0	0	1	40.0	0.9	0.5598785220380348	1.2863131640268874	5.194265480855151	1.496304213106122	True	False	True	False	False	False	0.0	0.013104747569209454
chr1_43315192_C_T_b38	0.0400882	6.5722825426940075	3.4965075614664802	0	0	0	1	1	1	0	0	1	1	0	1	0	1	40.0	0.0	-9.982523583460482	1.451851793199122	10.443821421064392	0.0	False	True	True	False	False	False	0.0	0.013104724757044762
chr1_43315192_C_T_b38	0.641505	6.5722825426940075	3.4965075614664802	0	0	0	1	1	1	0	0	1	1	0	1	0	1	40.0	0.0	-9.982523583460482	1.451851793199122	10.443821421064392	0.0	False	True	True	False	False	False	0.0	0.013104724757044762
chr7_27543534_G_A_b38	0.263473	6.075346031088684	6.075346031088684	0	0	1	0	0	0	0	0	0	0	0	0	0	1	60.0	0.0	-7.330971728100648	11.33395011512864	-0.3439515330833274	0.0	True	False	True	False	False	False	0.0	0.013104643623467062
chr7_27543534_G_A_b38	0.263473	6.075346031088684	6.075346031088684	0	0	1	0	0	0	0	0	0	0	0	0	0	1	60.0	0.0	-7.330971728100648	11.33395011512864	-0.3439515330833274	0.0	True	False	True	False	False	False	0.0	0.013104643623467062
chr7_101235940_T_C_b38	0.00198369	6.853299093186078	6.693323668269949	0	0	1	0	0	1	0	0	1	1	0	1	0	1	60.0	0.003	0.6073740544692571	0.0	4.940177612253848	0.6874794139093794	True	False	True	False	False	False	0.0	0.01310445263661577
chr6_129481977_T_A_b38	0.0575635	6.289715570908998	6.289715570908998	0	0	0	0	1	1	0	0	1	0	0	1	0	1	40.0	0.014	2.00842085988774	13.615489469729546	4.226899615013835	1.468348627153425	True	False	True	False	False	False	0.0	0.01310444895342474
chr6_129481977_T_A_b38	0.0575635	6.289715570908998	6.289715570908998	0	0	0	0	1	1	0	0	1	0	0	1	0	1	40.0	0.014	2.00842085988774	13.615489469729546	4.226899615013835	1.468348627153425	True	False	True	False	False	False	0.0	0.01310444895342474
chr6_129481977_T_A_b38	0.00706455	6.289715570908998	6.289715570908998	0	0	0	0	1	1	0	0	1	0	0	1	0	1	40.0	0.014	2.00842085988774	13.615489469729546	4.226899615013835	1.468348627153425	True	False	True	False	False	False	0.0	0.01310444895342474
chr6_129481977_T_A_b38	0.00706455	6.289715570908998	6.289715570908998	0	0	0	0	1	1	0	0	1	0	0	1	0	1	40.0	0.014	2.00842085988774	13.615489469729546	4.226899615013835	1.468348627153425	True	False	True	False	False	False	0.0	0.01310444895342474
chr6_129481977_T_A_b38	0.0575635	6.289715570908998	6.289715570908998	0	0	0	0	1	1	0	0	1	0	0	1	0	1	40.0	0.014	2.00842085988774	13.615489469729546	4.226899615013835	1.468348627153425	True	False	True	False	False	False	0.0	0.01310444895342474
chr6_129481977_T_A_b38	0.0575635	6.289715570908998	6.289715570908998	0	0	0	0	1	1	0	0	1	0	0	1	0	1	40.0	0.014	2.00842085988774	13.615489469729546	4.226899615013835	1.468348627153425	True	False	True	False	False	False	0.0	0.01310444895342474
chr6_129481977_T_A_b38	0.00706455	6.289715570908998	6.289715570908998	0	0	0	0	1	1	0	0	1	0	0	1	0	1	40.0	0.014	2.00842085988774	13.615489469729546	4.226899615013835	1.468348627153425	True	False	True	False	False	False	0.0	0.01310444895342474
chr6_129481977_T_A_b38	0.00706455	6.289715570908998	6.289715570908998	0	0	0	0	1	1	0	0	1	0	0	1	0	1	40.0	0.014	2.00842085988774	13.615489469729546	4.226899615013835	1.468348627153425	True	False	True	False	False	False	0.0	0.01310444895342474
chr1_21471756_C_G_b38	0.00345358	7.05617528410041	3.332204510175204	1	0	0	0	0	0	0	0	0	0	0	1	0	1	60.0	0.02	-5.851638151926561	2.6163652425112653	0.2709222546220999	1.6332202038980057	False	True	True	False	False	False	0.0	0.013104407049066576
chr1_21471756_C_G_b38	0.00345358	7.05617528410041	3.332204510175204	1	0	0	0	0	0	0	0	0	0	0	1	0	1	60.0	0.02	-5.851638151926561	2.6163652425112653	0.2709222546220999	1.6332202038980057	False	True	True	False	False	False	0.0	0.013104407049066576
chr10_126005555_A_G_b38	0.00783972	6.2285110035911835	6.2285110035911835	0	0	0	0	0	0	0	0	0	0	0	0	0	1	60.0	0.042	-5.013831123990331	0.0	-0.5580230033881151	0.8522397750365158	True	False	True	False	False	False	0.0	0.01310429591139334
chr10_126005555_A_G_b38	0.013456	6.2285110035911835	6.2285110035911835	0	0	0	0	0	0	0	0	0	0	0	0	0	1	60.0	0.042	-5.013831123990331	0.0	-0.5580230033881151	0.8522397750365158	True	False	True	False	False	False	0.0	0.01310429591139334
chr10_126005555_A_G_b38	0.00537743	6.2285110035911835	6.2285110035911835	0	0	0	0	0	0	0	0	0	0	0	0	0	1	60.0	0.042	-5.013831123990331	0.0	-0.5580230033881151	0.8522397750365158	True	False	True	False	False	False	0.0	0.01310429591139334
chr10_126005555_A_G_b38	0.00537743	6.2285110035911835	6.2285110035911835	0	0	0	0	0	0	0	0	0	0	0	0	0	1	60.0	0.042	-5.013831123990331	0.0	-0.5580230033881151	0.8522397750365158	True	False	True	False	False	False	0.0	0.01310429591139334
chr10_126005555_A_G_b38	0.013456	6.2285110035911835	6.2285110035911835	0	0	0	0	0	0	0	0	0	0	0	0	0	1	60.0	0.042	-5.013831123990331	0.0	-0.5580230033881151	0.8522397750365158	True	False	True	False	False	False	0.0	0.01310429591139334
chr10_126005555_A_G_b38	0.013456	6.2285110035911835	6.2285110035911835	0	0	0	0	0	0	0	0	0	0	0	0	0	1	60.0	0.042	-5.013831123990331	0.0	-0.5580230033881151	0.8522397750365158	True	False	True	False	False	False	0.0	0.01310429591139334
chr10_126005555_A_G_b38	0.013456	6.2285110035911835	6.2285110035911835	0	0	0	0	0	0	0	0	0	0	0	0	0	1	60.0	0.042	-5.013831123990331	0.0	-0.5580230033881151	0.8522397750365158	True	False	True	False	False	False	0.0	0.01310429591139334
chr10_126005555_A_G_b38	0.00783972	6.2285110035911835	6.2285110035911835	0	0	0	0	0	0	0	0	0	0	0	0	0	1	60.0	0.042	-5.013831123990331	0.0	-0.5580230033881151	0.8522397750365158	True	False	True	False	False	False	0.0	0.01310429591139334
chr10_126005555_A_G_b38	0.00783972	6.2285110035911835	6.2285110035911835	0	0	0	0	0	0	0	0	0	0	0	0	0	1	60.0	0.042	-5.013831123990331	0.0	-0.5580230033881151	0.8522397750365158	True	False	True	False	False	False	0.0	0.01310429591139334
chr10_126005555_A_G_b38	0.00783972	6.2285110035911835	6.2285110035911835	0	0	0	0	0	0	0	0	0	0	0	0	0	1	60.0	0.042	-5.013831123990331	0.0	-0.5580230033881151	0.8522397750365158	True	False	True	False	False	False	0.0	0.01310429591139334
chr10_126005555_A_G_b38	0.00537743	6.2285110035911835	6.2285110035911835	0	0	0	0	0	0	0	0	0	0	0	0	0	1	60.0	0.042	-5.013831123990331	0.0	-0.5580230033881151	0.8522397750365158	True	False	True	False	False	False	0.0	0.01310429591139334
chr10_126005555_A_G_b38	0.00537743	6.2285110035911835	6.2285110035911835	0	0	0	0	0	0	0	0	0	0	0	0	0	1	60.0	0.042	-5.013831123990331	0.0	-0.5580230033881151	0.8522397750365158	True	False	True	False	False	False	0.0	0.01310429591139334
chr19_54542180_A_G_b38	0.0177198	6.1463292576688975	5.840641657373398	0	0	0	1	0	0	0	0	0	0	0	1	0	1	40.0	0.018	-1.606315648422872	3.373372679641884	5.644790607228117	1.3124731259734688	True	False	True	False	False	False		0.013104193701879208
chr1_177229682_G_T_b38	0.0143243	6.1070228877422545	4.77912349311153	0	0	1	1	0	0	0	0	0	0	0	1	0	0	40.0	0.0	-0.8046953526002699	1.6454106609670416	-0.066813110662558	1.221574864566847	True	False	True	False	False	False	0.0	0.013104156698881115
chr1_177229682_G_T_b38	0.0143243	6.1070228877422545	4.77912349311153	0	0	1	1	0	0	0	0	0	0	0	1	0	0	40.0	0.0	-0.8046953526002699	1.6454106609670416	-0.066813110662558	1.221574864566847	True	False	True	False	False	False	0.0	0.013104156698881115
chr17_46037985_T_C_b38	0.0171018	6.553933404025811	6.495265555937008	1	0	1	0	1	0	0	1	0	1	0	1	0	1	40.0	0.006	-3.487685840189268	0.0	1.669604885311344	0.0	False	True	True	False	False	False	0.0	0.013104137654479651
chr17_46037985_T_C_b38	0.0125875	6.553933404025811	6.495265555937008	1	0	1	0	1	0	0	1	0	1	0	1	0	1	40.0	0.006	-3.487685840189268	0.0	1.669604885311344	0.0	False	True	True	False	False	False	0.0	0.013104137654479651
chr17_46037985_T_C_b38	0.0125875	6.553933404025811	6.495265555937008	1	0	1	0	1	0	0	1	0	1	0	1	0	1	40.0	0.006	-3.487685840189268	0.0	1.669604885311344	0.0	False	True	True	False	False	False	0.0	0.013104137654479651
chr17_46037985_T_C_b38	0.0125875	6.553933404025811	6.495265555937008	1	0	1	0	1	0	0	1	0	1	0	1	0	1	40.0	0.006	-3.487685840189268	0.0	1.669604885311344	0.0	False	True	True	False	False	False	0.0	0.013104137654479651
chr17_46037985_T_C_b38	0.0171018	6.553933404025811	6.495265555937008	1	0	1	0	1	0	0	1	0	1	0	1	0	1	40.0	0.006	-3.487685840189268	0.0	1.669604885311344	0.0	False	True	True	False	False	False	0.0	0.013104137654479651
chr17_46037985_T_C_b38	0.0125875	6.553933404025811	6.495265555937008	1	0	1	0	1	0	0	1	0	1	0	1	0	1	40.0	0.006	-3.487685840189268	0.0	1.669604885311344	0.0	False	True	True	False	False	False	0.0	0.013104137654479651
chr17_46037985_T_C_b38	0.0171018	6.553933404025811	6.495265555937008	1	0	1	0	1	0	0	1	0	1	0	1	0	1	40.0	0.006	-3.487685840189268	0.0	1.669604885311344	0.0	False	True	True	False	False	False	0.0	0.013104137654479651
chr17_46037985_T_C_b38	0.0171018	6.553933404025811	6.495265555937008	1	0	1	0	1	0	0	1	0	1	0	1	0	1	40.0	0.006	-3.487685840189268	0.0	1.669604885311344	0.0	False	True	True	False	False	False	0.0	0.013104137654479651
chr17_46037985_T_C_b38	0.0171018	6.553933404025811	6.495265555937008	1	0	1	0	1	0	0	1	0	1	0	1	0	1	40.0	0.006	-3.487685840189268	0.0	1.669604885311344	0.0	False	True	True	False	False	False	0.0	0.013104137654479651
chr17_46037985_T_C_b38	0.0171018	6.553933404025811	6.495265555937008	1	0	1	0	1	0	0	1	0	1	0	1	0	1	40.0	0.006	-3.487685840189268	0.0	1.669604885311344	0.0	False	True	True	False	False	False	0.0	0.013104137654479651
chr17_46037985_T_C_b38	0.0125875	6.553933404025811	6.495265555937008	1	0	1	0	1	0	0	1	0	1	0	1	0	1	40.0	0.006	-3.487685840189268	0.0	1.669604885311344	0.0	False	True	True	False	False	False	0.0	0.013104137654479651
chr17_46037985_T_C_b38	0.0125875	6.553933404025811	6.495265555937008	1	0	1	0	1	0	0	1	0	1	0	1	0	1	40.0	0.006	-3.487685840189268	0.0	1.669604885311344	0.0	False	True	True	False	False	False	0.0	0.013104137654479651
chr3_184855353_A_C_b38	0.0362931	5.883322388488279	5.8805329864007	0	0	0	0	0	0	0	0	0	0	0	0	0	1	40.0	0.0	-3.2122900170187005	9.422308952981062	6.131524977807203	0.0	True	False	True	False	False	False	0.0	0.013104070662443687
chr3_184855353_A_C_b38	0.00227677	5.883322388488279	5.8805329864007	0	0	0	0	0	0	0	0	0	0	0	0	0	1	40.0	0.0	-3.2122900170187005	9.422308952981062	6.131524977807203	0.0	True	False	True	False	False	False	0.0	0.013104070662443687
chr17_82127757_A_G_b38	0.00507911	6.734591659972948	3.9889840465642745	0	0	1	0	1	1	0	0	1	1	0	1	0	1	60.0	0.771	0.9802422710058722	0.0	-1.983807337586292	0.0	False	True	True	False	False	False	0.0	0.013103775923237264
chr17_82127757_A_G_b38	0.00507911	6.734591659972948	3.9889840465642745	0	0	1	0	1	1	0	0	1	1	0	1	0	1	60.0	0.771	0.9802422710058722	0.0	-1.983807337586292	0.0	False	True	True	False	False	False	0.0	0.013103775923237264
chr17_82127757_A_G_b38	0.00507911	6.734591659972948	3.9889840465642745	0	0	1	0	1	1	0	0	1	1	0	1	0	1	60.0	0.771	0.9802422710058722	0.0	-1.983807337586292	0.0	False	True	True	False	False	False	0.0	0.013103775923237264
chr17_82127757_A_G_b38	0.00507911	6.734591659972948	3.9889840465642745	0	0	1	0	1	1	0	0	1	1	0	1	0	1	60.0	0.771	0.9802422710058722	0.0	-1.983807337586292	0.0	False	True	True	False	False	False	0.0	0.013103775923237264
chr17_82127757_A_G_b38	0.00507911	6.734591659972948	3.9889840465642745	0	0	1	0	1	1	0	0	1	1	0	1	0	1	60.0	0.771	0.9802422710058722	0.0	-1.983807337586292	0.0	False	True	True	False	False	False	0.0	0.013103775923237264
chr6_82215561_C_T_b38	0.00220853	6.444131256700441	6.244166900663736	0	0	0	0	0	0	0	0	0	0	0	1	0	1	70.0	0.0	-4.847834287257094	0.0	0.9105389503146668	0.0	True	False	True	False	False	False	0.0	0.01310344533499825
chr6_82215561_C_T_b38	0.00220853	6.444131256700441	6.244166900663736	0	0	0	0	0	0	0	0	0	0	0	1	0	1	70.0	0.0	-4.847834287257094	0.0	0.9105389503146668	0.0	True	False	True	False	False	False	0.0	0.01310344533499825
chr6_82215561_C_T_b38	0.00220853	6.444131256700441	6.244166900663736	0	0	0	0	0	0	0	0	0	0	0	1	0	1	70.0	0.0	-4.847834287257094	0.0	0.9105389503146668	0.0	True	False	True	False	False	False	0.0	0.01310344533499825
chr6_82215561_C_T_b38	0.00220853	6.444131256700441	6.244166900663736	0	0	0	0	0	0	0	0	0	0	0	1	0	1	70.0	0.0	-4.847834287257094	0.0	0.9105389503146668	0.0	True	False	True	False	False	False	0.0	0.01310344533499825
chr6_82215561_C_T_b38	0.00220853	6.444131256700441	6.244166900663736	0	0	0	0	0	0	0	0	0	0	0	1	0	1	70.0	0.0	-4.847834287257094	0.0	0.9105389503146668	0.0	True	False	True	False	False	False	0.0	0.01310344533499825
chr11_6605682_C_T_b38	0.0315828	7.187657164114956	6.606650186198215	0	0	0	1	0	1	1	0	1	1	1	1	0	0	60.0	0.004	8.568265586184607	2.322622043062568	9.297908625979368	0.0	True	False	True	False	False	False	0.0	0.013103232728549973
chr11_6605682_C_T_b38	0.0315828	7.187657164114956	6.606650186198215	0	0	0	1	0	1	1	0	1	1	1	1	0	0	60.0	0.004	8.568265586184607	2.322622043062568	9.297908625979368	0.0	True	False	True	False	False	False	0.0	0.013103232728549973
chr11_6605682_C_T_b38	0.0219642	7.187657164114956	6.606650186198215	0	0	0	1	0	1	1	0	1	1	1	1	0	0	60.0	0.004	8.568265586184607	2.322622043062568	9.297908625979368	0.0	True	False	True	False	False	False	0.0	0.013103232728549973
chr11_6605682_C_T_b38	0.0219642	7.187657164114956	6.606650186198215	0	0	0	1	0	1	1	0	1	1	1	1	0	0	60.0	0.004	8.568265586184607	2.322622043062568	9.297908625979368	0.0	True	False	True	False	False	False	0.0	0.013103232728549973
chr12_122947894_A_G_b38	0.00533541	6.594413459749778	6.040254711277414	1	0	0	0	0	1	0	1	1	1	0	1	1	0	40.0	0.0	0.0824920069379542	0.0	-3.153557247357924	0.7035095618336769	False	True	True	False	False	False	0.0	0.013103215473813254
chr12_122947894_A_G_b38	0.00600527	6.594413459749778	6.040254711277414	1	0	0	0	0	1	0	1	1	1	0	1	1	0	40.0	0.0	0.0824920069379542	0.0	-3.153557247357924	0.7035095618336769	False	True	True	False	False	False	0.0	0.013103215473813254
chr12_122947894_A_G_b38	0.00600527	6.594413459749778	6.040254711277414	1	0	0	0	0	1	0	1	1	1	0	1	1	0	40.0	0.0	0.0824920069379542	0.0	-3.153557247357924	0.7035095618336769	False	True	True	False	False	False	0.0	0.013103215473813254
chr12_122947894_A_G_b38	0.00702821	6.594413459749778	6.040254711277414	1	0	0	0	0	1	0	1	1	1	0	1	1	0	40.0	0.0	0.0824920069379542	0.0	-3.153557247357924	0.7035095618336769	False	True	True	False	False	False	0.0	0.013103215473813254
chr12_122947894_A_G_b38	0.00600527	6.594413459749778	6.040254711277414	1	0	0	0	0	1	0	1	1	1	0	1	1	0	40.0	0.0	0.0824920069379542	0.0	-3.153557247357924	0.7035095618336769	False	True	True	False	False	False	0.0	0.013103215473813254
chr12_122947894_A_G_b38	0.00600527	6.594413459749778	6.040254711277414	1	0	0	0	0	1	0	1	1	1	0	1	1	0	40.0	0.0	0.0824920069379542	0.0	-3.153557247357924	0.7035095618336769	False	True	True	False	False	False	0.0	0.013103215473813254
chr12_122947894_A_G_b38	0.00533541	6.594413459749778	6.040254711277414	1	0	0	0	0	1	0	1	1	1	0	1	1	0	40.0	0.0	0.0824920069379542	0.0	-3.153557247357924	0.7035095618336769	False	True	True	False	False	False	0.0	0.013103215473813254
chr12_122947894_A_G_b38	0.00533541	6.594413459749778	6.040254711277414	1	0	0	0	0	1	0	1	1	1	0	1	1	0	40.0	0.0	0.0824920069379542	0.0	-3.153557247357924	0.7035095618336769	False	True	True	False	False	False	0.0	0.013103215473813254
chr12_122947894_A_G_b38	0.00702821	6.594413459749778	6.040254711277414	1	0	0	0	0	1	0	1	1	1	0	1	1	0	40.0	0.0	0.0824920069379542	0.0	-3.153557247357924	0.7035095618336769	False	True	True	False	False	False	0.0	0.013103215473813254
chr12_122947894_A_G_b38	0.00533541	6.594413459749778	6.040254711277414	1	0	0	0	0	1	0	1	1	1	0	1	1	0	40.0	0.0	0.0824920069379542	0.0	-3.153557247357924	0.7035095618336769	False	True	True	False	False	False	0.0	0.013103215473813254
chr12_122947894_A_G_b38	0.00702821	6.594413459749778	6.040254711277414	1	0	0	0	0	1	0	1	1	1	0	1	1	0	40.0	0.0	0.0824920069379542	0.0	-3.153557247357924	0.7035095618336769	False	True	True	False	False	False	0.0	0.013103215473813254
chr12_122947894_A_G_b38	0.00702821	6.594413459749778	6.040254711277414	1	0	0	0	0	1	0	1	1	1	0	1	1	0	40.0	0.0	0.0824920069379542	0.0	-3.153557247357924	0.7035095618336769	False	True	True	False	False	False	0.0	0.013103215473813254
chr12_122947894_A_G_b38	0.00600527	6.594413459749778	6.040254711277414	1	0	0	0	0	1	0	1	1	1	0	1	1	0	40.0	0.0	0.0824920069379542	0.0	-3.153557247357924	0.7035095618336769	False	True	True	False	False	False	0.0	0.013103215473813254
chr12_122947894_A_G_b38	0.00702821	6.594413459749778	6.040254711277414	1	0	0	0	0	1	0	1	1	1	0	1	1	0	40.0	0.0	0.0824920069379542	0.0	-3.153557247357924	0.7035095618336769	False	True	True	False	False	False	0.0	0.013103215473813254
chr12_122947894_A_G_b38	0.00600527	6.594413459749778	6.040254711277414	1	0	0	0	0	1	0	1	1	1	0	1	1	0	40.0	0.0	0.0824920069379542	0.0	-3.153557247357924	0.7035095618336769	False	True	True	False	False	False	0.0	0.013103215473813254
chr12_122947894_A_G_b38	0.00533541	6.594413459749778	6.040254711277414	1	0	0	0	0	1	0	1	1	1	0	1	1	0	40.0	0.0	0.0824920069379542	0.0	-3.153557247357924	0.7035095618336769	False	True	True	False	False	False	0.0	0.013103215473813254
chr12_122947894_A_G_b38	0.00533541	6.594413459749778	6.040254711277414	1	0	0	0	0	1	0	1	1	1	0	1	1	0	40.0	0.0	0.0824920069379542	0.0	-3.153557247357924	0.7035095618336769	False	True	True	False	False	False	0.0	0.013103215473813254
chr12_122947894_A_G_b38	0.00702821	6.594413459749778	6.040254711277414	1	0	0	0	0	1	0	1	1	1	0	1	1	0	40.0	0.0	0.0824920069379542	0.0	-3.153557247357924	0.7035095618336769	False	True	True	False	False	False	0.0	0.013103215473813254
chr15_69039418_G_A_b38	0.0408202	6.063785208687608	6.063785208687608	0	0	1	1	0	0	0	0	0	0	0	0	0	0	50.0	0.0	-4.3334472972227065	5.617271618191419	-9.08623737428671	0.0	True	False	True	False	False	False	0.0	0.013103167805083
chr15_69039418_G_A_b38	0.0408202	6.063785208687608	6.063785208687608	0	0	1	1	0	0	0	0	0	0	0	0	0	0	50.0	0.0	-4.3334472972227065	5.617271618191419	-9.08623737428671	0.0	True	False	True	False	False	False	0.0	0.013103167805083
chr15_69039418_G_A_b38	0.0408202	6.063785208687608	6.063785208687608	0	0	1	1	0	0	0	0	0	0	0	0	0	0	50.0	0.0	-4.3334472972227065	5.617271618191419	-9.08623737428671	0.0	True	False	True	False	False	False	0.0	0.013103167805083
chr15_69039418_G_A_b38	0.0256217	6.063785208687608	6.063785208687608	0	0	1	1	0	0	0	0	0	0	0	0	0	0	50.0	0.0	-4.3334472972227065	5.617271618191419	-9.08623737428671	0.0	True	False	True	False	False	False	0.0	0.013103167805083
chr15_69039418_G_A_b38	0.0256217	6.063785208687608	6.063785208687608	0	0	1	1	0	0	0	0	0	0	0	0	0	0	50.0	0.0	-4.3334472972227065	5.617271618191419	-9.08623737428671	0.0	True	False	True	False	False	False	0.0	0.013103167805083
chr15_69039418_G_A_b38	0.0256217	6.063785208687608	6.063785208687608	0	0	1	1	0	0	0	0	0	0	0	0	0	0	50.0	0.0	-4.3334472972227065	5.617271618191419	-9.08623737428671	0.0	True	False	True	False	False	False	0.0	0.013103167805083
chr14_103575037_C_T_b38	0.225016	6.7661917146603505	5.723585101952381	0	0	0	0	0	1	0	1	1	1	0	1	0	1	60.0	0.0	-2.012821547962627	2.119842948426764	-2.389882931185916	0.4462558477840446	True	False	True	False	False	False	0.0	0.013103137780881291
chr14_103575037_C_T_b38	0.0755209	6.7661917146603505	5.723585101952381	0	0	0	0	0	1	0	1	1	1	0	1	0	1	60.0	0.0	-2.012821547962627	2.119842948426764	-2.389882931185916	0.4462558477840446	True	False	True	False	False	False	0.0	0.013103137780881291
chr19_52848681_G_C_b38	0.00151967	6.278521424165844	6.0063531596017325	0	0	0	0	0	0	0	0	0	0	0	1	0	1	50.0	0.026	-3.955613892894193	0.0	-0.0697505905460289	0.0	True	False	True	False	False	False	0.0	0.013102983876045214
chr6_26407180_T_C_b38	0.0156032	6.650279048587422	6.19644412779452	0	0	0	0	0	1	0	0	1	1	0	1	0	1	50.0	0.0	-6.424622630559223	0.995873302450403	10.268514928430823	0.0	True	False	True	False	False	False	0.0	0.013102979836679534
chr6_26407180_T_C_b38	0.0156032	6.650279048587422	6.19644412779452	0	0	0	0	0	1	0	0	1	1	0	1	0	1	50.0	0.0	-6.424622630559223	0.995873302450403	10.268514928430823	0.0	True	False	True	False	False	False	0.0	0.013102979836679534
chr6_26407180_T_C_b38	0.00173312	6.650279048587422	6.19644412779452	0	0	0	0	0	1	0	0	1	1	0	1	0	1	50.0	0.0	-6.424622630559223	0.995873302450403	10.268514928430823	0.0	True	False	True	False	False	False	0.0	0.013102979836679534
chr6_26407180_T_C_b38	0.0156032	6.650279048587422	6.19644412779452	0	0	0	0	0	1	0	0	1	1	0	1	0	1	50.0	0.0	-6.424622630559223	0.995873302450403	10.268514928430823	0.0	True	False	True	False	False	False	0.0	0.013102979836679534
chr6_26407180_T_C_b38	0.00173312	6.650279048587422	6.19644412779452	0	0	0	0	0	1	0	0	1	1	0	1	0	1	50.0	0.0	-6.424622630559223	0.995873302450403	10.268514928430823	0.0	True	False	True	False	False	False	0.0	0.013102979836679534
chr6_26407180_T_C_b38	0.00173312	6.650279048587422	6.19644412779452	0	0	0	0	0	1	0	0	1	1	0	1	0	1	50.0	0.0	-6.424622630559223	0.995873302450403	10.268514928430823	0.0	True	False	True	False	False	False	0.0	0.013102979836679534
chr16_30513355_C_T_b38	0.0112068	6.198478716492308	6.030685260261263	0	0	0	0	0	0	0	0	0	1	0	0	0	1	60.0	0.0	10.632559357901163	0.0	1.5029677489424813	0.4097648244185521	True	False	True	False	False	False	0.0	0.01310289346876989
chr17_75506555_T_C_b38	0.031786	6.906754778648554	3.332204510175204	0	0	1	1	0	1	0	0	1	1	0	1	0	1	60.0	0.006	-12.15505944498894	0.0	2.968273618595056	0.0	True	False	True	False	False	False	0.0	0.013102795887764144
chr17_75506555_T_C_b38	0.031786	6.906754778648554	3.332204510175204	0	0	1	1	0	1	0	0	1	1	0	1	0	1	60.0	0.006	-12.15505944498894	0.0	2.968273618595056	0.0	True	False	True	False	False	False	0.0	0.013102795887764144
chr17_75506555_T_C_b38	0.031786	6.906754778648554	3.332204510175204	0	0	1	1	0	1	0	0	1	1	0	1	0	1	60.0	0.006	-12.15505944498894	0.0	2.968273618595056	0.0	True	False	True	False	False	False	0.0	0.013102795887764144
chr17_75506555_T_C_b38	0.031786	6.906754778648554	3.332204510175204	0	0	1	1	0	1	0	0	1	1	0	1	0	1	60.0	0.006	-12.15505944498894	0.0	2.968273618595056	0.0	True	False	True	False	False	False	0.0	0.013102795887764144
chr17_75506555_T_C_b38	0.031786	6.906754778648554	3.332204510175204	0	0	1	1	0	1	0	0	1	1	0	1	0	1	60.0	0.006	-12.15505944498894	0.0	2.968273618595056	0.0	True	False	True	False	False	False	0.0	0.013102795887764144
chr17_75506555_T_C_b38	0.031786	6.906754778648554	3.332204510175204	0	0	1	1	0	1	0	0	1	1	0	1	0	1	60.0	0.006	-12.15505944498894	0.0	2.968273618595056	0.0	True	False	True	False	False	False	0.0	0.013102795887764144
chr6_32665397_C_T_b38	0.66856	6.396929655216146	5.802118375377063	0	0	0	1	0	1	1	1	1	1	0	1	0	0	30.0	0.0	-6.022499735802186	0.0	3.082006459568156	0.0	True	False	True	False	False	False	0.0	0.013102750772111668
chr17_7004900_A_G_b38	0.0293644	6.095824562432225	5.877735781779639	0	0	0	0	1	0	0	1	0	1	0	1	0	0	40.0	0.0	-0.2715048097901675	1.2509860013570078	5.594844915642561	0.0	True	False	True	False	False	False	0.0	0.01310271021762066
chr11_118259484_T_C_b38	0.00195762	6.3473892096560105	5.517452896464707	0	0	0	0	0	0	0	0	0	0	0	0	0	1	40.0	0.001	-9.189185580887976	0.0	2.8817046451065167	0.0	False	True	True	False	False	False	0.0	0.013102678032028602
chr11_118259484_T_C_b38	0.00195762	6.3473892096560105	5.517452896464707	0	0	0	0	0	0	0	0	0	0	0	0	0	1	40.0	0.001	-9.189185580887976	0.0	2.8817046451065167	0.0	False	True	True	False	False	False	0.0	0.013102678032028602
chr11_118259484_T_C_b38	0.00195762	6.3473892096560105	5.517452896464707	0	0	0	0	0	0	0	0	0	0	0	0	0	1	40.0	0.001	-9.189185580887976	0.0	2.8817046451065167	0.0	False	True	True	False	False	False	0.0	0.013102678032028602
chr11_118259484_T_C_b38	0.00195762	6.3473892096560105	5.517452896464707	0	0	0	0	0	0	0	0	0	0	0	0	0	1	40.0	0.001	-9.189185580887976	0.0	2.8817046451065167	0.0	False	True	True	False	False	False	0.0	0.013102678032028602
chr11_118259484_T_C_b38	0.00195762	6.3473892096560105	5.517452896464707	0	0	0	0	0	0	0	0	0	0	0	0	0	1	40.0	0.001	-9.189185580887976	0.0	2.8817046451065167	0.0	False	True	True	False	False	False	0.0	0.013102678032028602
chr11_118259484_T_C_b38	0.00195762	6.3473892096560105	5.517452896464707	0	0	0	0	0	0	0	0	0	0	0	0	0	1	40.0	0.001	-9.189185580887976	0.0	2.8817046451065167	0.0	False	True	True	False	False	False	0.0	0.013102678032028602
chr9_35686410_T_G_b38	0.00876537	7.205635176410364	2.772588722239781	1	0	1	0	1	1	0	1	1	1	0	1	0	1	60.0	0.0	-2.210454037478796	0.0	2.8155101882234987	0.0	False	True	True	False	False	False	0.0	0.013102613426276227
chr9_35686410_T_G_b38	0.00876537	7.205635176410364	2.772588722239781	1	0	1	0	1	1	0	1	1	1	0	1	0	1	60.0	0.0	-2.210454037478796	0.0	2.8155101882234987	0.0	False	True	True	False	False	False	0.0	0.013102613426276227
chr9_35686410_T_G_b38	0.165658	7.205635176410364	2.772588722239781	1	0	1	0	1	1	0	1	1	1	0	1	0	1	60.0	0.0	-2.210454037478796	0.0	2.8155101882234987	0.0	False	True	True	False	False	False	0.0	0.013102613426276227
chr9_35686410_T_G_b38	0.165658	7.205635176410364	2.772588722239781	1	0	1	0	1	1	0	1	1	1	0	1	0	1	60.0	0.0	-2.210454037478796	0.0	2.8155101882234987	0.0	False	True	True	False	False	False	0.0	0.013102613426276227
chr9_35686410_T_G_b38	0.165658	7.205635176410364	2.772588722239781	1	0	1	0	1	1	0	1	1	1	0	1	0	1	60.0	0.0	-2.210454037478796	0.0	2.8155101882234987	0.0	False	True	True	False	False	False	0.0	0.013102613426276227
chr9_35686410_T_G_b38	0.00876537	7.205635176410364	2.772588722239781	1	0	1	0	1	1	0	1	1	1	0	1	0	1	60.0	0.0	-2.210454037478796	0.0	2.8155101882234987	0.0	False	True	True	False	False	False	0.0	0.013102613426276227
chr9_35686410_T_G_b38	0.165658	7.205635176410364	2.772588722239781	1	0	1	0	1	1	0	1	1	1	0	1	0	1	60.0	0.0	-2.210454037478796	0.0	2.8155101882234987	0.0	False	True	True	False	False	False	0.0	0.013102613426276227
chr9_35686410_T_G_b38	0.165658	7.205635176410364	2.772588722239781	1	0	1	0	1	1	0	1	1	1	0	1	0	1	60.0	0.0	-2.210454037478796	0.0	2.8155101882234987	0.0	False	True	True	False	False	False	0.0	0.013102613426276227
chr9_35686410_T_G_b38	0.00876537	7.205635176410364	2.772588722239781	1	0	1	0	1	1	0	1	1	1	0	1	0	1	60.0	0.0	-2.210454037478796	0.0	2.8155101882234987	0.0	False	True	True	False	False	False	0.0	0.013102613426276227
chr9_35686410_T_G_b38	0.00876537	7.205635176410364	2.772588722239781	1	0	1	0	1	1	0	1	1	1	0	1	0	1	60.0	0.0	-2.210454037478796	0.0	2.8155101882234987	0.0	False	True	True	False	False	False	0.0	0.013102613426276227
chr17_45397074_C_G_b38	0.00338335	6.376726947898627	3.9318256327243257	1	0	1	0	0	0	0	0	0	0	0	1	0	1	60.0	0.003	-7.171153186888475	0.0	4.860902145168168	0.842737003872557	True	False	True	False	False	False	0.0	0.013102549347081148
chr17_45397074_C_G_b38	0.00368797	6.376726947898627	3.9318256327243257	1	0	1	0	0	0	0	0	0	0	0	1	0	1	60.0	0.003	-7.171153186888475	0.0	4.860902145168168	0.842737003872557	True	False	True	False	False	False	0.0	0.013102549347081148
chr17_45397074_C_G_b38	0.00338335	6.376726947898627	3.9318256327243257	1	0	1	0	0	0	0	0	0	0	0	1	0	1	60.0	0.003	-7.171153186888475	0.0	4.860902145168168	0.842737003872557	True	False	True	False	False	False	0.0	0.013102549347081148
chr17_45397074_C_G_b38	0.00368797	6.376726947898627	3.9318256327243257	1	0	1	0	0	0	0	0	0	0	0	1	0	1	60.0	0.003	-7.171153186888475	0.0	4.860902145168168	0.842737003872557	True	False	True	False	False	False	0.0	0.013102549347081148
chr17_45397074_C_G_b38	0.00338335	6.376726947898627	3.9318256327243257	1	0	1	0	0	0	0	0	0	0	0	1	0	1	60.0	0.003	-7.171153186888475	0.0	4.860902145168168	0.842737003872557	True	False	True	False	False	False	0.0	0.013102549347081148
chr17_45397074_C_G_b38	0.00368797	6.376726947898627	3.9318256327243257	1	0	1	0	0	0	0	0	0	0	0	1	0	1	60.0	0.003	-7.171153186888475	0.0	4.860902145168168	0.842737003872557	True	False	True	False	False	False	0.0	0.013102549347081148
chr17_45397074_C_G_b38	0.00338335	6.376726947898627	3.9318256327243257	1	0	1	0	0	0	0	0	0	0	0	1	0	1	60.0	0.003	-7.171153186888475	0.0	4.860902145168168	0.842737003872557	True	False	True	False	False	False	0.0	0.013102549347081148
chr17_45397074_C_G_b38	0.00368797	6.376726947898627	3.9318256327243257	1	0	1	0	0	0	0	0	0	0	0	1	0	1	60.0	0.003	-7.171153186888475	0.0	4.860902145168168	0.842737003872557	True	False	True	False	False	False	0.0	0.013102549347081148
chr17_45397074_C_G_b38	0.00368797	6.376726947898627	3.9318256327243257	1	0	1	0	0	0	0	0	0	0	0	1	0	1	60.0	0.003	-7.171153186888475	0.0	4.860902145168168	0.842737003872557	True	False	True	False	False	False	0.0	0.013102549347081148
chr17_45397074_C_G_b38	0.00338335	6.376726947898627	3.9318256327243257	1	0	1	0	0	0	0	0	0	0	0	1	0	1	60.0	0.003	-7.171153186888475	0.0	4.860902145168168	0.842737003872557	True	False	True	False	False	False	0.0	0.013102549347081148
chr6_33069745_T_C_b38	0.00773235	6.588926477533519	4.955827057601261	1	0	0	0	0	1	0	1	1	0	0	1	0	0	50.0	0.0	-8.11553972594451	2.8638343344544843	0.5643830742366305	0.646826821309574	False	True	True	False	False	False	0.0	0.013102359117892062
chr6_33069745_T_C_b38	0.00773235	6.588926477533519	4.955827057601261	1	0	0	0	0	1	0	1	1	0	0	1	0	0	50.0	0.0	-8.11553972594451	2.8638343344544843	0.5643830742366305	0.646826821309574	False	True	True	False	False	False	0.0	0.013102359117892062
chr6_33069745_T_C_b38	0.00667981	6.588926477533519	4.955827057601261	1	0	0	0	0	1	0	1	1	0	0	1	0	0	50.0	0.0	-8.11553972594451	2.8638343344544843	0.5643830742366305	0.646826821309574	False	True	True	False	False	False	0.0	0.013102359117892062
chr6_33069745_T_C_b38	0.00667981	6.588926477533519	4.955827057601261	1	0	0	0	0	1	0	1	1	0	0	1	0	0	50.0	0.0	-8.11553972594451	2.8638343344544843	0.5643830742366305	0.646826821309574	False	True	True	False	False	False	0.0	0.013102359117892062
chr6_33069745_T_C_b38	0.00773235	6.588926477533519	4.955827057601261	1	0	0	0	0	1	0	1	1	0	0	1	0	0	50.0	0.0	-8.11553972594451	2.8638343344544843	0.5643830742366305	0.646826821309574	False	True	True	False	False	False	0.0	0.013102359117892062
chr6_33069745_T_C_b38	0.00667981	6.588926477533519	4.955827057601261	1	0	0	0	0	1	0	1	1	0	0	1	0	0	50.0	0.0	-8.11553972594451	2.8638343344544843	0.5643830742366305	0.646826821309574	False	True	True	False	False	False	0.0	0.013102359117892062
chr1_43719555_C_T_b38	0.0675434	6.904750769961838	8.006367567650246	0	0	1	1	0	1	0	0	1	1	0	1	0	1	60.0	0.001	-1.9016851558918475	0.0	-6.29674295001626	0.0	True	False	True	False	False	False	0.0	0.013102313820472677
chr1_43719555_C_T_b38	0.0675434	6.904750769961838	8.006367567650246	0	0	1	1	0	1	0	0	1	1	0	1	0	1	60.0	0.001	-1.9016851558918475	0.0	-6.29674295001626	0.0	True	False	True	False	False	False	0.0	0.013102313820472677
chr5_132203332_T_C_b38	0.00495525	6.710523109452428	6.030685260261263	0	0	1	0	1	1	0	1	1	1	0	1	0	1	50.0	0.009	-4.766741349226586	0.0	5.174567758595678	0.0	True	False	True	False	False	False	0.0	0.013102217302878427
chr5_132203332_T_C_b38	0.0250344	6.710523109452428	6.030685260261263	0	0	1	0	1	1	0	1	1	1	0	1	0	1	50.0	0.009	-4.766741349226586	0.0	5.174567758595678	0.0	True	False	True	False	False	False	0.0	0.013102217302878427
chr14_87982531_C_T_b38	0.0091409	5.7899601708972535	5.666426688112432	0	0	0	0	0	0	0	0	0	0	0	0	0	0	40.0	0.0	4.7918413407051865	2.954609635939856	-2.517336997401621	0.0	True	False	True	False	False	False	0.0	0.01310198050445056
chr14_87982531_C_T_b38	0.0091409	5.7899601708972535	5.666426688112432	0	0	0	0	0	0	0	0	0	0	0	0	0	0	40.0	0.0	4.7918413407051865	2.954609635939856	-2.517336997401621	0.0	True	False	True	False	False	False	0.0	0.01310198050445056
chr14_87982531_C_T_b38	0.00102998	5.7899601708972535	5.666426688112432	0	0	0	0	0	0	0	0	0	0	0	0	0	0	40.0	0.0	4.7918413407051865	2.954609635939856	-2.517336997401621	0.0	True	False	True	False	False	False	0.0	0.01310198050445056
chr14_87982531_C_T_b38	0.0091409	5.7899601708972535	5.666426688112432	0	0	0	0	0	0	0	0	0	0	0	0	0	0	40.0	0.0	4.7918413407051865	2.954609635939856	-2.517336997401621	0.0	True	False	True	False	False	False	0.0	0.01310198050445056
chr14_87982531_C_T_b38	0.00102998	5.7899601708972535	5.666426688112432	0	0	0	0	0	0	0	0	0	0	0	0	0	0	40.0	0.0	4.7918413407051865	2.954609635939856	-2.517336997401621	0.0	True	False	True	False	False	False	0.0	0.01310198050445056
chr14_87982531_C_T_b38	0.00125949	5.7899601708972535	5.666426688112432	0	0	0	0	0	0	0	0	0	0	0	0	0	0	40.0	0.0	4.7918413407051865	2.954609635939856	-2.517336997401621	0.0	True	False	True	False	False	False	0.0	0.01310198050445056
chr14_87982531_C_T_b38	0.00125949	5.7899601708972535	5.666426688112432	0	0	0	0	0	0	0	0	0	0	0	0	0	0	40.0	0.0	4.7918413407051865	2.954609635939856	-2.517336997401621	0.0	True	False	True	False	False	False	0.0	0.01310198050445056
chr14_87982531_C_T_b38	0.00102998	5.7899601708972535	5.666426688112432	0	0	0	0	0	0	0	0	0	0	0	0	0	0	40.0	0.0	4.7918413407051865	2.954609635939856	-2.517336997401621	0.0	True	False	True	False	False	False	0.0	0.01310198050445056
chr14_87982531_C_T_b38	0.00125949	5.7899601708972535	5.666426688112432	0	0	0	0	0	0	0	0	0	0	0	0	0	0	40.0	0.0	4.7918413407051865	2.954609635939856	-2.517336997401621	0.0	True	False	True	False	False	False	0.0	0.01310198050445056
chr2_201451036_T_C_b38	0.00388083	6.805722553416985	6.548219102762372	0	0	0	0	1	1	1	1	1	1	1	1	0	0	40.0	0.0	-9.127913206299333	0.0	1.321163320333362	0.0	True	False	True	False	False	False	0.7522	0.013101924069537179
chr17_18972803_A_G_b38	0.0361778	6.962243464266207	7.368970402194793	0	0	0	0	0	0	0	0	0	0	1	1	0	1	60.0	0.002	9.903066112159957	5.371166951504215	2.393751402950251	0.0	True	False	True	False	False	False	0.0	0.013101890130433039
chr17_66008454_A_G_b38	0.00669947	6.054439346269371	7.895808377083183	0	0	0	0	0	0	0	0	0	0	0	0	0	0	60.0	0.012	-1.4748216105395346	0.0	-4.1541403292821215	0.0	True	False	True	False	False	False	0.0	0.013101824891396177
chr1_85908330_T_C_b38	0.00968973	5.594711379601839	5.5909869805108565	0	0	1	0	0	0	0	0	0	0	0	0	0	0	30.0	0.0	-8.949403094963854	5.559484321346588	-2.449344575047625	0.24891193341470386	True	False	True	False	False	False	0.0	0.013101820543019617
chr1_85908330_T_C_b38	0.0137949	5.594711379601839	5.5909869805108565	0	0	1	0	0	0	0	0	0	0	0	0	0	0	30.0	0.0	-8.949403094963854	5.559484321346588	-2.449344575047625	0.24891193341470386	True	False	True	False	False	False	0.0	0.013101820543019617
chr10_122407323_T_C_b38	0.0145031	6.478509642208569	6.478509642208569	0	0	0	0	0	1	0	0	1	1	0	1	0	1	40.0	0.001	-7.420943944060585	0.0	5.580484373677216	0.5042084865272969	True	False	True	False	False	False	0.0	0.013101721741107426
chr10_122407323_T_C_b38	0.0145031	6.478509642208569	6.478509642208569	0	0	0	0	0	1	0	0	1	1	0	1	0	1	40.0	0.001	-7.420943944060585	0.0	5.580484373677216	0.5042084865272969	True	False	True	False	False	False	0.0	0.013101721741107426
chr6_135357589_T_C_b38	0.0103037	6.395261598115449	6.297109319933935	0	0	0	0	0	1	0	0	1	1	0	1	0	1	40.0	0.0	-1.3660161050410402	1.9787385335826484	0.7776413777027926	0.0	True	False	True	False	False	False	0.0	0.013101706300717221
chr5_141640601_G_A_b38	0.0416697	7.037027614686276	4.248495242049359	0	0	0	1	1	0	0	0	0	0	1	1	0	1	70.0	0.0	3.591172061305304	0.5958145188342687	-3.932473828251744	0.0	True	False	True	False	False	False	0.0	0.013101649840523684
chr5_141640601_G_A_b38	0.0416697	7.037027614686276	4.248495242049359	0	0	0	1	1	0	0	0	0	0	1	1	0	1	70.0	0.0	3.591172061305304	0.5958145188342687	-3.932473828251744	0.0	True	False	True	False	False	False	0.0	0.013101649840523684
chr5_141640601_G_A_b38	0.0428398	7.037027614686276	4.248495242049359	0	0	0	1	1	0	0	0	0	0	1	1	0	1	70.0	0.0	3.591172061305304	0.5958145188342687	-3.932473828251744	0.0	True	False	True	False	False	False	0.0	0.013101649840523684
chr5_141640601_G_A_b38	0.0428398	7.037027614686276	4.248495242049359	0	0	0	1	1	0	0	0	0	0	1	1	0	1	70.0	0.0	3.591172061305304	0.5958145188342687	-3.932473828251744	0.0	True	False	True	False	False	False	0.0	0.013101649840523684
chr1_108973960_A_G_b38	0.0201773	6.3578422665081	6.3561076606958915	0	0	0	0	0	0	0	0	0	0	0	1	0	1	60.0	0.038	-5.692184973329169	0.0	6.36031384109252	0.22218581741296362	True	False	True	False	False	False	0.0	0.013101609941285246
chr1_108973960_A_G_b38	0.0201773	6.3578422665081	6.3561076606958915	0	0	0	0	0	0	0	0	0	0	0	1	0	1	60.0	0.038	-5.692184973329169	0.0	6.36031384109252	0.22218581741296362	True	False	True	False	False	False	0.0	0.013101609941285246
chr1_108973960_A_G_b38	0.0201773	6.3578422665081	6.3561076606958915	0	0	0	0	0	0	0	0	0	0	0	1	0	1	60.0	0.038	-5.692184973329169	0.0	6.36031384109252	0.22218581741296362	True	False	True	False	False	False	0.0	0.013101609941285246
chr16_8570966_C_T_b38	0.0208266	6.8690144506657065	6.8690144506657065	0	0	1	1	1	1	0	0	1	1	1	1	0	0	40.0	0.009	-10.970011874539733	0.0	2.2762975255823363	0.9933551309077087	True	False	True	False	False	False	0.0	0.013101573158086643
chr17_18487108_G_C_b38	0.0123623	6.476972362889683	5.1298987149230735	0	0	1	1	0	1	0	0	1	0	0	0	0	0	60.0	0.016	5.54259853767906	0.0	-4.809549586693144	0.0	True	False	True	False	False	False	0.0	0.013101554384535745
chr17_18487108_G_C_b38	0.0123623	6.476972362889683	5.1298987149230735	0	0	1	1	0	1	0	0	1	0	0	0	0	0	60.0	0.016	5.54259853767906	0.0	-4.809549586693144	0.0	True	False	True	False	False	False	0.0	0.013101554384535745
chr17_18487108_G_C_b38	0.00576575	6.476972362889683	5.1298987149230735	0	0	1	1	0	1	0	0	1	0	0	0	0	0	60.0	0.016	5.54259853767906	0.0	-4.809549586693144	0.0	True	False	True	False	False	False	0.0	0.013101554384535745
chr17_18487108_G_C_b38	0.0123623	6.476972362889683	5.1298987149230735	0	0	1	1	0	1	0	0	1	0	0	0	0	0	60.0	0.016	5.54259853767906	0.0	-4.809549586693144	0.0	True	False	True	False	False	False	0.0	0.013101554384535745
chr17_18487108_G_C_b38	0.00576575	6.476972362889683	5.1298987149230735	0	0	1	1	0	1	0	0	1	0	0	0	0	0	60.0	0.016	5.54259853767906	0.0	-4.809549586693144	0.0	True	False	True	False	False	False	0.0	0.013101554384535745
chr17_18487108_G_C_b38	0.00576575	6.476972362889683	5.1298987149230735	0	0	1	1	0	1	0	0	1	0	0	0	0	0	60.0	0.016	5.54259853767906	0.0	-4.809549586693144	0.0	True	False	True	False	False	False	0.0	0.013101554384535745
chr17_18487108_G_C_b38	0.00576575	6.476972362889683	5.1298987149230735	0	0	1	1	0	1	0	0	1	0	0	0	0	0	60.0	0.016	5.54259853767906	0.0	-4.809549586693144	0.0	True	False	True	False	False	False	0.0	0.013101554384535745
chr17_18487108_G_C_b38	0.0123623	6.476972362889683	5.1298987149230735	0	0	1	1	0	1	0	0	1	0	0	0	0	0	60.0	0.016	5.54259853767906	0.0	-4.809549586693144	0.0	True	False	True	False	False	False	0.0	0.013101554384535745
chr17_39652768_G_A_b38	0.006345	6.890609120147166	2.302585092994046	0	0	1	1	1	1	1	1	1	1	0	1	1	1	60.0	0.0	-3.2785385037175376	4.702080254236496	5.220410373479218	0.0	True	False	True	False	False	False	0.0	0.013101444027640666
chr17_39652768_G_A_b38	0.006345	6.890609120147166	2.302585092994046	0	0	1	1	1	1	1	1	1	1	0	1	1	1	60.0	0.0	-3.2785385037175376	4.702080254236496	5.220410373479218	0.0	True	False	True	False	False	False	0.0	0.013101444027640666
chr7_44260061_C_T_b38	0.001974	7.035268599281097	6.175867270105761	0	0	1	0	0	1	0	1	1	1	0	1	1	1	60.0	0.0	-10.432864919460734	0.0	-2.365330732239727	0.0	True	False	True	False	False	False	0.0	0.013101438709918582
chr7_44260061_C_T_b38	0.00313238	7.035268599281097	6.175867270105761	0	0	1	0	0	1	0	1	1	1	0	1	1	1	60.0	0.0	-10.432864919460734	0.0	-2.365330732239727	0.0	True	False	True	False	False	False	0.0	0.013101438709918582
chr7_44260061_C_T_b38	0.00551802	7.035268599281097	6.175867270105761	0	0	1	0	0	1	0	1	1	1	0	1	1	1	60.0	0.0	-10.432864919460734	0.0	-2.365330732239727	0.0	True	False	True	False	False	False	0.0	0.013101438709918582
chr7_44260061_C_T_b38	0.00551802	7.035268599281097	6.175867270105761	0	0	1	0	0	1	0	1	1	1	0	1	1	1	60.0	0.0	-10.432864919460734	0.0	-2.365330732239727	0.0	True	False	True	False	False	False	0.0	0.013101438709918582
chr7_44260061_C_T_b38	0.001974	7.035268599281097	6.175867270105761	0	0	1	0	0	1	0	1	1	1	0	1	1	1	60.0	0.0	-10.432864919460734	0.0	-2.365330732239727	0.0	True	False	True	False	False	False	0.0	0.013101438709918582
chr7_44260061_C_T_b38	0.00313238	7.035268599281097	6.175867270105761	0	0	1	0	0	1	0	1	1	1	0	1	1	1	60.0	0.0	-10.432864919460734	0.0	-2.365330732239727	0.0	True	False	True	False	False	False	0.0	0.013101438709918582
chr17_750873_G_A_b38	0.0075573	6.872128101338986	6.656726524178391	0	0	0	0	0	1	1	0	1	1	1	1	1	0	60.0	0.0	1.803560910776336	0.0	2.946536408314508	0.0	True	False	True	False	False	False	0.0	0.013101438130674105
chr17_750873_G_A_b38	0.0075573	6.872128101338986	6.656726524178391	0	0	0	0	0	1	1	0	1	1	1	1	1	0	60.0	0.0	1.803560910776336	0.0	2.946536408314508	0.0	True	False	True	False	False	False	0.0	0.013101438130674105
chr17_750873_G_A_b38	0.0075573	6.872128101338986	6.656726524178391	0	0	0	0	0	1	1	0	1	1	1	1	1	0	60.0	0.0	1.803560910776336	0.0	2.946536408314508	0.0	True	False	True	False	False	False	0.0	0.013101438130674105
chr17_750873_G_A_b38	0.0075573	6.872128101338986	6.656726524178391	0	0	0	0	0	1	1	0	1	1	1	1	1	0	60.0	0.0	1.803560910776336	0.0	2.946536408314508	0.0	True	False	True	False	False	False	0.0	0.013101438130674105
chr10_120879324_G_A_b38	0.0013814	6.879355804460439	5.771441123130016	0	0	1	0	0	0	0	0	0	0	0	1	0	1	50.0	0.0	-12.282501286170756	0.4237642508244175	5.956737691284673	0.5932909834761801	False	True	True	False	False	False	0.0	0.01310139149981721
chr10_120879324_G_A_b38	0.0013814	6.879355804460439	5.771441123130016	0	0	1	0	0	0	0	0	0	0	0	1	0	1	50.0	0.0	-12.282501286170756	0.4237642508244175	5.956737691284673	0.5932909834761801	False	True	True	False	False	False	0.0	0.01310139149981721
chr10_120879324_G_A_b38	0.0013814	6.879355804460439	5.771441123130016	0	0	1	0	0	0	0	0	0	0	0	1	0	1	50.0	0.0	-12.282501286170756	0.4237642508244175	5.956737691284673	0.5932909834761801	False	True	True	False	False	False	0.0	0.01310139149981721
chr6_138941981_T_C_b38	0.0248483	6.20050917404269	6.20050917404269	0	0	1	0	0	0	0	0	0	0	0	0	0	1	50.0	0.008	-10.587440168096114	0.0	-1.76723792012384	0.2438775015131327	True	False	True	False	False	False	0.0	0.013101229643488402
chr6_138941981_T_C_b38	0.0248483	6.20050917404269	6.20050917404269	0	0	1	0	0	0	0	0	0	0	0	0	0	1	50.0	0.008	-10.587440168096114	0.0	-1.76723792012384	0.2438775015131327	True	False	True	False	False	False	0.0	0.013101229643488402
chr6_138941981_T_C_b38	0.0248483	6.20050917404269	6.20050917404269	0	0	1	0	0	0	0	0	0	0	0	0	0	1	50.0	0.008	-10.587440168096114	0.0	-1.76723792012384	0.2438775015131327	True	False	True	False	False	False	0.0	0.013101229643488402
chr4_8228508_T_C_b38	0.0184743	7.332369205929062	4.919980925828125	1	0	0	1	1	1	0	1	1	1	0	1	1	1	70.0	0.0	-6.05392836664703	0.0	8.206313725765057	0.0	False	True	True	False	False	False	0.0	0.013101030293182898
chr4_8228508_T_C_b38	0.0184743	7.332369205929062	4.919980925828125	1	0	0	1	1	1	0	1	1	1	0	1	1	1	70.0	0.0	-6.05392836664703	0.0	8.206313725765057	0.0	False	True	True	False	False	False	0.0	0.013101030293182898
chr1_61771322_A_G_b38	0.0399252	5.720311776607412	4.6913478822291435	0	0	0	1	0	0	0	0	0	0	0	0	0	1	20.0	0.002	0.5724486654003199	0.0	1.6313945302754576	4.064079034493425	True	False	True	False	False	False	0.0	0.013100971044387713
chr20_35870677_G_T_b38	0.0856197	6.126869184114185	5.627621113690637	0	0	0	0	1	1	0	0	1	1	0	1	0	1	40.0	0.04	-6.432957718278845	12.238553905451475	2.620357009636031	5.06823753534313	True	False	True	False	False	False	0.0	0.013100918461893315
chr20_35870677_G_T_b38	0.0856197	6.126869184114185	5.627621113690637	0	0	0	0	1	1	0	0	1	1	0	1	0	1	40.0	0.04	-6.432957718278845	12.238553905451475	2.620357009636031	5.06823753534313	True	False	True	False	False	False	0.0	0.013100918461893315
chr2_218278604_T_C_b38	0.00300762	6.879355804460439	8.640825751861513	0	0	1	0	0	1	0	0	1	1	0	1	0	1	60.0	0.0	-5.70843621207466	1.1189482639307906	5.499920425307245	0.10800387792026811	True	False	True	False	False	False	0.0	0.013100807232087827
chr2_218278604_T_C_b38	0.00300762	6.879355804460439	8.640825751861513	0	0	1	0	0	1	0	0	1	1	0	1	0	1	60.0	0.0	-5.70843621207466	1.1189482639307906	5.499920425307245	0.10800387792026811	True	False	True	False	False	False	0.0	0.013100807232087827
chr2_218278604_T_C_b38	0.00300762	6.879355804460439	8.640825751861513	0	0	1	0	0	1	0	0	1	1	0	1	0	1	60.0	0.0	-5.70843621207466	1.1189482639307906	5.499920425307245	0.10800387792026811	True	False	True	False	False	False	0.0	0.013100807232087827
chr2_218278604_T_C_b38	0.00300762	6.879355804460439	8.640825751861513	0	0	1	0	0	1	0	0	1	1	0	1	0	1	60.0	0.0	-5.70843621207466	1.1189482639307906	5.499920425307245	0.10800387792026811	True	False	True	False	False	False	0.0	0.013100807232087827
chr11_57491144_T_C_b38	0.012952	6.577861357721047	4.382026634673881	0	0	1	0	0	1	0	1	1	0	0	1	0	1	40.0	0.0	-3.147359167096211	0.5765500051049894	6.102826392399706	0.30459588389554426	True	False	True	False	False	False	0.0	0.013100781666618709
chr11_57491144_T_C_b38	0.012952	6.577861357721047	4.382026634673881	0	0	1	0	0	1	0	1	1	0	0	1	0	1	40.0	0.0	-3.147359167096211	0.5765500051049894	6.102826392399706	0.30459588389554426	True	False	True	False	False	False	0.0	0.013100781666618709
chr11_57491144_T_C_b38	0.012952	6.577861357721047	4.382026634673881	0	0	1	0	0	1	0	1	1	0	0	1	0	1	40.0	0.0	-3.147359167096211	0.5765500051049894	6.102826392399706	0.30459588389554426	True	False	True	False	False	False	0.0	0.013100781666618709
chr1_156643600_G_A_b38	0.0195669	7.189922170745808	7.189922170745808	1	0	0	0	0	1	0	1	1	1	1	1	0	1	50.0	0.0	-3.651331357310599	2.45675853265186	0.4412395883928255	0.0	True	False	True	False	False	False	0.0	0.013100776383131842
chr1_156643600_G_A_b38	0.0195669	7.189922170745808	7.189922170745808	1	0	0	0	0	1	0	1	1	1	1	1	0	1	50.0	0.0	-3.651331357310599	2.45675853265186	0.4412395883928255	0.0	True	False	True	False	False	False	0.0	0.013100776383131842
chr1_156643600_G_A_b38	0.0195669	7.189922170745808	7.189922170745808	1	0	0	0	0	1	0	1	1	1	1	1	0	1	50.0	0.0	-3.651331357310599	2.45675853265186	0.4412395883928255	0.0	True	False	True	False	False	False	0.0	0.013100776383131842
chr1_156643600_G_A_b38	0.0195669	7.189922170745808	7.189922170745808	1	0	0	0	0	1	0	1	1	1	1	1	0	1	50.0	0.0	-3.651331357310599	2.45675853265186	0.4412395883928255	0.0	True	False	True	False	False	False	0.0	0.013100776383131842
chr10_132927127_G_A_b38	0.0295019	6.135564891081739	6.135564891081739	0	0	0	0	0	0	0	0	0	0	0	0	0	0	60.0	0.0	-7.647303423791642	1.196877869168751	3.480935936380803	1.2226517737586349	True	False	True	False	False	False	0.0	0.01310065863132018
chr19_17307015_C_T_b38	0.0262913	7.077498053569231	8.05579245097777	0	0	0	1	0	1	1	0	1	1	1	1	0	0	60.0	0.012	-1.5135473460620048	3.827054195827719	0.1770699434583065	0.0	True	False	True	False	False	False	0.0	0.01310059399903523
chr19_17307015_C_T_b38	0.0262913	7.077498053569231	8.05579245097777	0	0	0	1	0	1	1	0	1	1	1	1	0	0	60.0	0.012	-1.5135473460620048	3.827054195827719	0.1770699434583065	0.0	True	False	True	False	False	False	0.0	0.01310059399903523
chr19_17307015_C_T_b38	0.0262913	7.077498053569231	8.05579245097777	0	0	0	1	0	1	1	0	1	1	1	1	0	0	60.0	0.012	-1.5135473460620048	3.827054195827719	0.1770699434583065	0.0	True	False	True	False	False	False	0.0	0.01310059399903523
chr19_17307015_C_T_b38	0.0262913	7.077498053569231	8.05579245097777	0	0	0	1	0	1	1	0	1	1	1	1	0	0	60.0	0.012	-1.5135473460620048	3.827054195827719	0.1770699434583065	0.0	True	False	True	False	False	False	0.0	0.01310059399903523
chr7_101550566_T_G_b38	0.0053756	6.359573868672378	6.295266001439646	0	0	0	1	0	0	0	0	0	0	0	1	0	0	50.0	0.0	4.993766945801969	7.559768336870876	5.450890082587307	0.0	True	False	True	False	False	False	0.0	0.013100416191809827
chr19_52845681_C_A_b38	0.0162478	5.955837369464831	5.955837369464831	0	0	0	1	0	0	0	0	0	0	0	1	0	1	20.0	0.009	1.46468545646048	0.0	4.160460206501739	3.978759955629691	True	False	True	False	False	False	0.0	0.013100390635837147
chr19_52845681_C_A_b38	0.0110346	5.955837369464831	5.955837369464831	0	0	0	1	0	0	0	0	0	0	0	1	0	1	20.0	0.009	1.46468545646048	0.0	4.160460206501739	3.978759955629691	True	False	True	False	False	False	0.0	0.013100390635837147
chr5_150078856_T_C_b38	0.00421474	6.411818267709897	6.411818267709897	0	0	1	0	1	1	0	0	1	0	0	1	0	0	60.0	0.0	-7.145596985563819	0.0	-1.2984176558963585	0.8584450130858696	True	False	True	False	False	False	0.0	0.013100344789764354
chr1_33279748_C_G_b38	0.0336359	5.932245187448011	5.929589143389895	0	0	1	0	1	0	0	0	0	0	0	1	0	1	30.0	0.001	-12.939146558284136	0.0	6.517546882347794	0.0	True	False	True	False	False	False	0.0	0.013100306740802686
chr17_75103509_T_C_b38	0.0042744	6.135564891081739	6.133398042996649	0	0	0	1	0	0	0	0	0	0	0	1	0	1	40.0	0.0	7.364256236781938	2.47038399221098	1.9651281985068323	0.0	True	False	True	False	False	False	0.0	0.013100305918661187
chr17_75103509_T_C_b38	0.0042744	6.135564891081739	6.133398042996649	0	0	0	1	0	0	0	0	0	0	0	1	0	1	40.0	0.0	7.364256236781938	2.47038399221098	1.9651281985068323	0.0	True	False	True	False	False	False	0.0	0.013100305918661187
chr4_151177201_A_G_b38	0.0315982	6.504288173536645	5.5093883366279774	0	0	0	0	0	1	0	0	1	0	0	1	0	1	60.0	0.0	1.284520735947618	3.702442565144215	0.4560814452674577	0.0	True	False	True	False	False	False	0.0	0.013100131226192219
chr4_151177201_A_G_b38	0.00613375	6.504288173536645	5.5093883366279774	0	0	0	0	0	1	0	0	1	0	0	1	0	1	60.0	0.0	1.284520735947618	3.702442565144215	0.4560814452674577	0.0	True	False	True	False	False	False	0.0	0.013100131226192219
chr4_151177201_A_G_b38	0.0315982	6.504288173536645	5.5093883366279774	0	0	0	0	0	1	0	0	1	0	0	1	0	1	60.0	0.0	1.284520735947618	3.702442565144215	0.4560814452674577	0.0	True	False	True	False	False	False	0.0	0.013100131226192219
chr4_151177201_A_G_b38	0.0054491	6.504288173536645	5.5093883366279774	0	0	0	0	0	1	0	0	1	0	0	1	0	1	60.0	0.0	1.284520735947618	3.702442565144215	0.4560814452674577	0.0	True	False	True	False	False	False	0.0	0.013100131226192219
chr4_151177201_A_G_b38	0.0315982	6.504288173536645	5.5093883366279774	0	0	0	0	0	1	0	0	1	0	0	1	0	1	60.0	0.0	1.284520735947618	3.702442565144215	0.4560814452674577	0.0	True	False	True	False	False	False	0.0	0.013100131226192219
chr4_151177201_A_G_b38	0.0054491	6.504288173536645	5.5093883366279774	0	0	0	0	0	1	0	0	1	0	0	1	0	1	60.0	0.0	1.284520735947618	3.702442565144215	0.4560814452674577	0.0	True	False	True	False	False	False	0.0	0.013100131226192219
chr4_151177201_A_G_b38	0.0054491	6.504288173536645	5.5093883366279774	0	0	0	0	0	1	0	0	1	0	0	1	0	1	60.0	0.0	1.284520735947618	3.702442565144215	0.4560814452674577	0.0	True	False	True	False	False	False	0.0	0.013100131226192219
chr4_151177201_A_G_b38	0.00613375	6.504288173536645	5.5093883366279774	0	0	0	0	0	1	0	0	1	0	0	1	0	1	60.0	0.0	1.284520735947618	3.702442565144215	0.4560814452674577	0.0	True	False	True	False	False	False	0.0	0.013100131226192219
chr4_151177201_A_G_b38	0.00613375	6.504288173536645	5.5093883366279774	0	0	0	0	0	1	0	0	1	0	0	1	0	1	60.0	0.0	1.284520735947618	3.702442565144215	0.4560814452674577	0.0	True	False	True	False	False	False	0.0	0.013100131226192219
chr5_109819939_A_G_b38	0.0250194	6.0014148779611505	3.970291913552122	0	1	0	0	1	0	0	1	0	0	0	0	0	1	40.0	0.01	2.544472039731256	0.237841515863487	5.2100196627812565	0.013222130500920137	True	False	True	False	False	False	0.0	0.013100100430211058
chr5_109819939_A_G_b38	0.0250194	6.0014148779611505	3.970291913552122	0	1	0	0	1	0	0	1	0	0	0	0	0	1	40.0	0.01	2.544472039731256	0.237841515863487	5.2100196627812565	0.013222130500920137	True	False	True	False	False	False	0.0	0.013100100430211058
chr5_109819939_A_G_b38	0.0250194	6.0014148779611505	3.970291913552122	0	1	0	0	1	0	0	1	0	0	0	0	0	1	40.0	0.01	2.544472039731256	0.237841515863487	5.2100196627812565	0.013222130500920137	True	False	True	False	False	False	0.0	0.013100100430211058
chr19_10641210_T_C_b38	0.00751062	6.342121418721152	7.026426808699636	0	0	1	0	0	0	0	0	0	0	0	1	0	1	60.0	0.001	-2.080947408506069	1.974105026372372	-3.7790499516671474	0.0	True	False	True	False	False	False	0.0	0.013100088194991777
chr19_10641210_T_C_b38	0.00751062	6.342121418721152	7.026426808699636	0	0	1	0	0	0	0	0	0	0	0	1	0	1	60.0	0.001	-2.080947408506069	1.974105026372372	-3.7790499516671474	0.0	True	False	True	False	False	False	0.0	0.013100088194991777
chr19_10641210_T_C_b38	0.00751062	6.342121418721152	7.026426808699636	0	0	1	0	0	0	0	0	0	0	0	1	0	1	60.0	0.001	-2.080947408506069	1.974105026372372	-3.7790499516671474	0.0	True	False	True	False	False	False	0.0	0.013100088194991777
chr19_10641210_T_C_b38	0.00751062	6.342121418721152	7.026426808699636	0	0	1	0	0	0	0	0	0	0	0	1	0	1	60.0	0.001	-2.080947408506069	1.974105026372372	-3.7790499516671474	0.0	True	False	True	False	False	False	0.0	0.013100088194991777
chr19_10641210_T_C_b38	0.00751062	6.342121418721152	7.026426808699636	0	0	1	0	0	0	0	0	0	0	0	1	0	1	60.0	0.001	-2.080947408506069	1.974105026372372	-3.7790499516671474	0.0	True	False	True	False	False	False	0.0	0.013100088194991777
chr19_10641210_T_C_b38	0.00751062	6.342121418721152	7.026426808699636	0	0	1	0	0	0	0	0	0	0	0	1	0	1	60.0	0.001	-2.080947408506069	1.974105026372372	-3.7790499516671474	0.0	True	False	True	False	False	False	0.0	0.013100088194991777
chr19_10641210_T_C_b38	0.00751062	6.342121418721152	7.026426808699636	0	0	1	0	0	0	0	0	0	0	0	1	0	1	60.0	0.001	-2.080947408506069	1.974105026372372	-3.7790499516671474	0.0	True	False	True	False	False	False	0.0	0.013100088194991777
chr19_10641210_T_C_b38	0.00751062	6.342121418721152	7.026426808699636	0	0	1	0	0	0	0	0	0	0	0	1	0	1	60.0	0.001	-2.080947408506069	1.974105026372372	-3.7790499516671474	0.0	True	False	True	False	False	False	0.0	0.013100088194991777
chr19_10641210_T_C_b38	0.00985972	6.342121418721152	7.026426808699636	0	0	1	0	0	0	0	0	0	0	0	1	0	1	60.0	0.001	-2.080947408506069	1.974105026372372	-3.7790499516671474	0.0	True	False	True	False	False	False	0.0	0.013100088194991777
chr19_10641210_T_C_b38	0.00985972	6.342121418721152	7.026426808699636	0	0	1	0	0	0	0	0	0	0	0	1	0	1	60.0	0.001	-2.080947408506069	1.974105026372372	-3.7790499516671474	0.0	True	False	True	False	False	False	0.0	0.013100088194991777
chr19_10641210_T_C_b38	0.00985972	6.342121418721152	7.026426808699636	0	0	1	0	0	0	0	0	0	0	0	1	0	1	60.0	0.001	-2.080947408506069	1.974105026372372	-3.7790499516671474	0.0	True	False	True	False	False	False	0.0	0.013100088194991777
chr19_10641210_T_C_b38	0.00985972	6.342121418721152	7.026426808699636	0	0	1	0	0	0	0	0	0	0	0	1	0	1	60.0	0.001	-2.080947408506069	1.974105026372372	-3.7790499516671474	0.0	True	False	True	False	False	False	0.0	0.013100088194991777
chr19_10641210_T_C_b38	0.00985972	6.342121418721152	7.026426808699636	0	0	1	0	0	0	0	0	0	0	0	1	0	1	60.0	0.001	-2.080947408506069	1.974105026372372	-3.7790499516671474	0.0	True	False	True	False	False	False	0.0	0.013100088194991777
chr19_10641210_T_C_b38	0.00985972	6.342121418721152	7.026426808699636	0	0	1	0	0	0	0	0	0	0	0	1	0	1	60.0	0.001	-2.080947408506069	1.974105026372372	-3.7790499516671474	0.0	True	False	True	False	False	False	0.0	0.013100088194991777
chr19_10641210_T_C_b38	0.00985972	6.342121418721152	7.026426808699636	0	0	1	0	0	0	0	0	0	0	0	1	0	1	60.0	0.001	-2.080947408506069	1.974105026372372	-3.7790499516671474	0.0	True	False	True	False	False	False	0.0	0.013100088194991777
chr19_10641210_T_C_b38	0.00985972	6.342121418721152	7.026426808699636	0	0	1	0	0	0	0	0	0	0	0	1	0	1	60.0	0.001	-2.080947408506069	1.974105026372372	-3.7790499516671474	0.0	True	False	True	False	False	False	0.0	0.013100088194991777
chr19_10641210_T_C_b38	0.00751062	6.342121418721152	7.026426808699636	0	0	1	0	0	0	0	0	0	0	0	1	0	1	60.0	0.001	-2.080947408506069	1.974105026372372	-3.7790499516671474	0.0	True	False	True	False	False	False	0.0	0.013100088194991777
chr19_10641210_T_C_b38	0.00985972	6.342121418721152	7.026426808699636	0	0	1	0	0	0	0	0	0	0	0	1	0	1	60.0	0.001	-2.080947408506069	1.974105026372372	-3.7790499516671474	0.0	True	False	True	False	False	False	0.0	0.013100088194991777
chr1_153684174_C_T_b38	0.0115784	6.683360945766275	5.860786223465865	0	0	0	1	1	0	0	1	0	0	0	1	0	1	60.0	0.0	7.648137520624062	0.0	7.189097720808753	0.0	True	False	True	False	False	False	0.0	0.013100077776496463
chr1_153684174_C_T_b38	0.0115784	6.683360945766275	5.860786223465865	0	0	0	1	1	0	0	1	0	0	0	1	0	1	60.0	0.0	7.648137520624062	0.0	7.189097720808753	0.0	True	False	True	False	False	False	0.0	0.013100077776496463
chr1_153684174_C_T_b38	0.0115784	6.683360945766275	5.860786223465865	0	0	0	1	1	0	0	1	0	0	0	1	0	1	60.0	0.0	7.648137520624062	0.0	7.189097720808753	0.0	True	False	True	False	False	False	0.0	0.013100077776496463
chr1_153684174_C_T_b38	0.0115784	6.683360945766275	5.860786223465865	0	0	0	1	1	0	0	1	0	0	0	1	0	1	60.0	0.0	7.648137520624062	0.0	7.189097720808753	0.0	True	False	True	False	False	False	0.0	0.013100077776496463
chr1_153684174_C_T_b38	0.0115784	6.683360945766275	5.860786223465865	0	0	0	1	1	0	0	1	0	0	0	1	0	1	60.0	0.0	7.648137520624062	0.0	7.189097720808753	0.0	True	False	True	False	False	False	0.0	0.013100077776496463
chr1_153684174_C_T_b38	0.0115784	6.683360945766275	5.860786223465865	0	0	0	1	1	0	0	1	0	0	0	1	0	1	60.0	0.0	7.648137520624062	0.0	7.189097720808753	0.0	True	False	True	False	False	False	0.0	0.013100077776496463
chr1_153684174_C_T_b38	0.0115784	6.683360945766275	5.860786223465865	0	0	0	1	1	0	0	1	0	0	0	1	0	1	60.0	0.0	7.648137520624062	0.0	7.189097720808753	0.0	True	False	True	False	False	False	0.0	0.013100077776496463
chr17_19940347_G_A_b38	0.00254806	6.453624998892692	6.212606095751519	0	0	0	0	0	1	0	1	1	0	0	1	0	1	40.0	0.001	-10.80234088481187	0.0	-0.446436668355858	0.0	True	False	True	False	False	False	0.0	0.013100022022371054
chr17_19940347_G_A_b38	0.00254806	6.453624998892692	6.212606095751519	0	0	0	0	0	1	0	1	1	0	0	1	0	1	40.0	0.001	-10.80234088481187	0.0	-0.446436668355858	0.0	True	False	True	False	False	False	0.0	0.013100022022371054
chr1_163329179_A_G_b38	0.026224	5.60947179518496	5.60947179518496	0	0	1	0	0	0	0	0	0	0	0	0	0	1	20.0	0.0	8.428817488955586	0.0	-0.3640294969591835	0.0	True	False	True	False	False	False	0.0	0.013100013615535777
chr2_203174675_A_G_b38	0.00915273	6.159095388491933	6.156978985585555	0	0	0	0	0	0	0	0	0	0	0	0	0	1	60.0	0.0	7.0510699799234295	1.5084714422443692	-4.337556630956669	1.5133241065547125	True	False	True	False	False	False	0.0	0.013099951457337422
chr2_203174675_A_G_b38	0.00915273	6.159095388491933	6.156978985585555	0	0	0	0	0	0	0	0	0	0	0	0	0	1	60.0	0.0	7.0510699799234295	1.5084714422443692	-4.337556630956669	1.5133241065547125	True	False	True	False	False	False	0.0	0.013099951457337422
chr14_34517844_G_A_b38	0.00319383	6.9930151229329605	7.138073034044347	0	0	0	0	0	0	0	0	0	0	1	0	0	1	60.0	0.407	7.967830762036688	4.695500659918967	2.297750854582929	0.0	True	False	True	False	False	False	0.0	0.01309990833819357
chr12_3627990_A_G_b38	0.00157807	6.318968113746434	5.652489180268651	0	0	1	1	0	0	0	0	0	0	0	0	0	1	40.0	0.001	2.037212434020626	0.0951834729556606	5.83270886955718	0.010466869925892297	True	False	True	False	False	False	0.0	0.013099885491787257
chr8_143379594_A_G_b38	0.0116589	6.52649485957079	4.465908118654584	0	0	0	0	0	0	0	1	0	1	0	1	0	0	60.0	0.0	-0.2715048097901675	0.0	7.293498499757966	0.0	True	False	True	False	False	False	0.0	0.013099876571026552
chr8_143379594_A_G_b38	0.0116589	6.52649485957079	4.465908118654584	0	0	0	0	0	0	0	1	0	1	0	1	0	0	60.0	0.0	-0.2715048097901675	0.0	7.293498499757966	0.0	True	False	True	False	False	False	0.0	0.013099876571026552
chr8_143379594_A_G_b38	0.0116589	6.52649485957079	4.465908118654584	0	0	0	0	0	0	0	1	0	1	0	1	0	0	60.0	0.0	-0.2715048097901675	0.0	7.293498499757966	0.0	True	False	True	False	False	False	0.0	0.013099876571026552
chr10_92644788_C_T_b38	0.00578887	6.3561076606958915	6.354370040797351	0	0	1	0	1	1	0	1	1	0	0	1	0	0	40.0	0.003	-12.73102690310845	0.0	-2.6988731490421074	0.0	True	False	True	False	False	False	0.0	0.013099830977796009
chr1_43365847_T_A_b38	0.0489129	7.117205503164344	5.41610040220442	0	0	1	1	0	1	0	1	1	1	0	1	1	1	60.0	0.002	-4.145362754439252	0.0	-4.188001054114913	0.0	True	False	True	False	False	False	0.0	0.01309971731406855
chr1_43365847_T_A_b38	0.0489129	7.117205503164344	5.41610040220442	0	0	1	1	0	1	0	1	1	1	0	1	1	1	60.0	0.002	-4.145362754439252	0.0	-4.188001054114913	0.0	True	False	True	False	False	False	0.0	0.01309971731406855
chr1_43365847_T_A_b38	0.0489129	7.117205503164344	5.41610040220442	0	0	1	1	0	1	0	1	1	1	0	1	1	1	60.0	0.002	-4.145362754439252	0.0	-4.188001054114913	0.0	True	False	True	False	False	False	0.0	0.01309971731406855
chr4_112860471_G_C_b38	0.00397474	6.499787040655854	6.156978985585555	0	0	0	0	0	1	0	0	1	0	0	1	0	1	60.0	0.032	-10.460360839455197	2.33136632565159	4.453757899743579	0.3388305386998809	True	False	True	False	False	False		0.013099663206448954
chr5_172908742_A_G_b38	0.0437863	6.927557906278317	6.829793737512425	0	0	1	0	0	1	0	0	1	0	0	1	0	1	30.0	0.0	7.750028904865666	17.042696796525547	3.539055665890956	0.0	True	False	True	False	False	False		0.013099594454793048
chr1_53270464_G_A_b38	0.0336802	6.336825731146441	6.335054251498059	0	0	0	0	1	0	0	1	0	0	0	1	0	1	50.0	0.004	-8.728095451660833	0.0	6.371617627096825	0.0	True	False	True	False	False	False	0.0	0.013099558450477153
chr1_53270464_G_A_b38	0.0336802	6.336825731146441	6.335054251498059	0	0	0	0	1	0	0	1	0	0	0	1	0	1	50.0	0.004	-8.728095451660833	0.0	6.371617627096825	0.0	True	False	True	False	False	False	0.0	0.013099558450477153
chr1_53270464_G_A_b38	0.0336802	6.336825731146441	6.335054251498059	0	0	0	0	1	0	0	1	0	0	0	1	0	1	50.0	0.004	-8.728095451660833	0.0	6.371617627096825	0.0	True	False	True	False	False	False	0.0	0.013099558450477153
chr12_123610879_C_T_b38	0.00964629	6.62273632394984	6.62273632394984	0	0	0	0	0	0	0	0	0	0	0	1	0	1	80.0	0.0	-5.194986247775461	0.0	2.9755907875749656	0.0	True	False	True	False	False	False	0.0	0.013099509007040086
chr12_123610879_C_T_b38	0.00964629	6.62273632394984	6.62273632394984	0	0	0	0	0	0	0	0	0	0	0	1	0	1	80.0	0.0	-5.194986247775461	0.0	2.9755907875749656	0.0	True	False	True	False	False	False	0.0	0.013099509007040086
chr12_123610879_C_T_b38	0.00964629	6.62273632394984	6.62273632394984	0	0	0	0	0	0	0	0	0	0	0	1	0	1	80.0	0.0	-5.194986247775461	0.0	2.9755907875749656	0.0	True	False	True	False	False	False	0.0	0.013099509007040086
chr12_123610879_C_T_b38	0.00964629	6.62273632394984	6.62273632394984	0	0	0	0	0	0	0	0	0	0	0	1	0	1	80.0	0.0	-5.194986247775461	0.0	2.9755907875749656	0.0	True	False	True	False	False	False	0.0	0.013099509007040086
chr12_123610879_C_T_b38	0.00964629	6.62273632394984	6.62273632394984	0	0	0	0	0	0	0	0	0	0	0	1	0	1	80.0	0.0	-5.194986247775461	0.0	2.9755907875749656	0.0	True	False	True	False	False	False	0.0	0.013099509007040086
chr22_43181702_C_G_b38	0.0379521	6.637258031284457	6.637258031284457	0	0	0	1	0	1	0	0	1	0	0	1	0	1	60.0	0.001	0.3182629603446776	0.0	4.109610026284898	0.0	True	False	True	False	False	False	0.0	0.013099429294693427
chr22_43181702_C_G_b38	0.0379521	6.637258031284457	6.637258031284457	0	0	0	1	0	1	0	0	1	0	0	1	0	1	60.0	0.001	0.3182629603446776	0.0	4.109610026284898	0.0	True	False	True	False	False	False	0.0	0.013099429294693427
chr22_43181702_C_G_b38	0.0379521	6.637258031284457	6.637258031284457	0	0	0	1	0	1	0	0	1	0	0	1	0	1	60.0	0.001	0.3182629603446776	0.0	4.109610026284898	0.0	True	False	True	False	False	False	0.0	0.013099429294693427
chr22_43181702_C_G_b38	0.0379521	6.637258031284457	6.637258031284457	0	0	0	1	0	1	0	0	1	0	0	1	0	1	60.0	0.001	0.3182629603446776	0.0	4.109610026284898	0.0	True	False	True	False	False	False	0.0	0.013099429294693427
chr22_43181702_C_G_b38	0.0379521	6.637258031284457	6.637258031284457	0	0	0	1	0	1	0	0	1	0	0	1	0	1	60.0	0.001	0.3182629603446776	0.0	4.109610026284898	0.0	True	False	True	False	False	False	0.0	0.013099429294693427
chr4_185350730_T_C_b38	0.0934283	6.779921907472252	6.5722825426940075	0	0	1	1	0	1	0	0	1	0	0	1	0	1	50.0	0.0	2.782826220130394	10.269386559755157	3.992558530295796	0.6929160911189034	True	False	True	False	False	False	0.0	0.013099319668205985
chr4_185350730_T_C_b38	0.0934283	6.779921907472252	6.5722825426940075	0	0	1	1	0	1	0	0	1	0	0	1	0	1	50.0	0.0	2.782826220130394	10.269386559755157	3.992558530295796	0.6929160911189034	True	False	True	False	False	False	0.0	0.013099319668205985
chr15_29126784_G_A_b38	0.0116428	6.249975242259483	5.683579767338681	0	0	0	0	0	0	0	0	0	0	0	1	0	0	60.0	0.0	-7.878258342917042	0.0	5.683994466344913	0.0	True	False	True	False	False	False	0.0	0.01309906924260936
chr15_29126784_G_A_b38	0.0116428	6.249975242259483	5.683579767338681	0	0	0	0	0	0	0	0	0	0	0	1	0	0	60.0	0.0	-7.878258342917042	0.0	5.683994466344913	0.0	True	False	True	False	False	False	0.0	0.01309906924260936
chr17_76333265_C_T_b38	0.0151781	6.7226297948554485	6.7226297948554485	0	0	0	1	0	1	0	0	1	0	0	0	0	1	60.0	0.01	4.9118284677516	7.29256569445443	1.3101999873511332	0.0	True	False	True	False	False	False	0.0	0.013098945066413657
chr17_76333265_C_T_b38	0.0151781	6.7226297948554485	6.7226297948554485	0	0	0	1	0	1	0	0	1	0	0	0	0	1	60.0	0.01	4.9118284677516	7.29256569445443	1.3101999873511332	0.0	True	False	True	False	False	False	0.0	0.013098945066413657
chr17_76333265_C_T_b38	0.0151781	6.7226297948554485	6.7226297948554485	0	0	0	1	0	1	0	0	1	0	0	0	0	1	60.0	0.01	4.9118284677516	7.29256569445443	1.3101999873511332	0.0	True	False	True	False	False	False	0.0	0.013098945066413657
chr17_76333265_C_T_b38	0.0207152	6.7226297948554485	6.7226297948554485	0	0	0	1	0	1	0	0	1	0	0	0	0	1	60.0	0.01	4.9118284677516	7.29256569445443	1.3101999873511332	0.0	True	False	True	False	False	False	0.0	0.013098945066413657
chr17_76333265_C_T_b38	0.0207152	6.7226297948554485	6.7226297948554485	0	0	0	1	0	1	0	0	1	0	0	0	0	1	60.0	0.01	4.9118284677516	7.29256569445443	1.3101999873511332	0.0	True	False	True	False	False	False	0.0	0.013098945066413657
chr17_76333265_C_T_b38	0.0207152	6.7226297948554485	6.7226297948554485	0	0	0	1	0	1	0	0	1	0	0	0	0	1	60.0	0.01	4.9118284677516	7.29256569445443	1.3101999873511332	0.0	True	False	True	False	False	False	0.0	0.013098945066413657
chr4_78373568_G_A_b38	0.0131174	6.298949246855942	6.297109319933935	0	0	0	0	0	0	0	0	0	0	0	0	0	1	60.0	0.0	7.293921255923185	5.898114632626759	-7.02215470204186	0.8746904934813386	True	False	True	False	False	False	0.0	0.013098823909710322
chr3_126110662_G_A_b38	0.0143278	6.295266001439646	5.926926025970411	0	0	0	1	0	0	0	0	0	0	0	0	0	1	50.0	0.008	2.2472154151621737	3.7137205858946034	8.970527092622362	0.4457338804427309	True	False	True	False	False	False	0.0	0.013098726941014436
chr14_92836839_C_T_b38	0.034569	6.415096959171596	6.304448802421981	0	0	1	1	0	0	0	0	0	0	0	1	0	1	60.0	0.001	5.54259853767906	0.0	-6.016660940439671	0.21735668185209533	True	False	True	False	False	False	0.0	0.013098720355876817
chr19_54280275_C_T_b38	0.00124209	7.9105906122564775	2.5649493574615367	1	0	0	0	0	1	0	0	1	1	1	1	0	0	80.0	0.0	10.632559357901163	0.0	3.6479158197052968	0.0	False	True	True	False	False	False	0.0	0.013098677989610544
chr19_54280275_C_T_b38	0.00124209	7.9105906122564775	2.5649493574615367	1	0	0	0	0	1	0	0	1	1	1	1	0	0	80.0	0.0	10.632559357901163	0.0	3.6479158197052968	0.0	False	True	True	False	False	False	0.0	0.013098677989610544
chr19_54280275_C_T_b38	0.00124209	7.9105906122564775	2.5649493574615367	1	0	0	0	0	1	0	0	1	1	1	1	0	0	80.0	0.0	10.632559357901163	0.0	3.6479158197052968	0.0	False	True	True	False	False	False	0.0	0.013098677989610544
chr19_54280275_C_T_b38	0.00124209	7.9105906122564775	2.5649493574615367	1	0	0	0	0	1	0	0	1	1	1	1	0	0	80.0	0.0	10.632559357901163	0.0	3.6479158197052968	0.0	False	True	True	False	False	False	0.0	0.013098677989610544
chr19_54280275_C_T_b38	0.00124209	7.9105906122564775	2.5649493574615367	1	0	0	0	0	1	0	0	1	1	1	1	0	0	80.0	0.0	10.632559357901163	0.0	3.6479158197052968	0.0	False	True	True	False	False	False	0.0	0.013098677989610544
chr1_31428188_C_T_b38	0.0108936	6.673297967767654	6.672032945461067	0	0	0	0	0	1	0	0	1	1	0	0	0	1	70.0	0.0	-2.0009345009925985	0.0092195708771365	3.598314934386714	0.0	True	False	True	False	False	False	0.0	0.013098657611212785
chr1_31428188_C_T_b38	0.0221424	6.673297967767654	6.672032945461067	0	0	0	0	0	1	0	0	1	1	0	0	0	1	70.0	0.0	-2.0009345009925985	0.0092195708771365	3.598314934386714	0.0	True	False	True	False	False	False	0.0	0.013098657611212785
chr1_31428188_C_T_b38	0.0108936	6.673297967767654	6.672032945461067	0	0	0	0	0	1	0	0	1	1	0	0	0	1	70.0	0.0	-2.0009345009925985	0.0092195708771365	3.598314934386714	0.0	True	False	True	False	False	False	0.0	0.013098657611212785
chr1_31428188_C_T_b38	0.0221424	6.673297967767654	6.672032945461067	0	0	0	0	0	1	0	0	1	1	0	0	0	1	70.0	0.0	-2.0009345009925985	0.0092195708771365	3.598314934386714	0.0	True	False	True	False	False	False	0.0	0.013098657611212785
chr1_31428188_C_T_b38	0.0108936	6.673297967767654	6.672032945461067	0	0	0	0	0	1	0	0	1	1	0	0	0	1	70.0	0.0	-2.0009345009925985	0.0092195708771365	3.598314934386714	0.0	True	False	True	False	False	False	0.0	0.013098657611212785
chr1_31428188_C_T_b38	0.0108936	6.673297967767654	6.672032945461067	0	0	0	0	0	1	0	0	1	1	0	0	0	1	70.0	0.0	-2.0009345009925985	0.0092195708771365	3.598314934386714	0.0	True	False	True	False	False	False	0.0	0.013098657611212785
chr1_31428188_C_T_b38	0.0221424	6.673297967767654	6.672032945461067	0	0	0	0	0	1	0	0	1	1	0	0	0	1	70.0	0.0	-2.0009345009925985	0.0092195708771365	3.598314934386714	0.0	True	False	True	False	False	False	0.0	0.013098657611212785
chr1_31428188_C_T_b38	0.0221424	6.673297967767654	6.672032945461067	0	0	0	0	0	1	0	0	1	1	0	0	0	1	70.0	0.0	-2.0009345009925985	0.0092195708771365	3.598314934386714	0.0	True	False	True	False	False	False	0.0	0.013098657611212785
chr21_39178057_T_A_b38	0.0198668	5.966146739123692	5.971261839790462	0	0	0	0	0	0	0	0	0	0	0	0	0	1	40.0	0.0	-15.862615662902588	0.0	-0.7361546562489707	0.23691267969448415	True	False	True	False	False	False	0.0	0.013098628747739444
chr21_39178057_T_A_b38	0.0198668	5.966146739123692	5.971261839790462	0	0	0	0	0	0	0	0	0	0	0	0	0	1	40.0	0.0	-15.862615662902588	0.0	-0.7361546562489707	0.23691267969448415	True	False	True	False	False	False	0.0	0.013098628747739444
chr21_39178057_T_A_b38	0.0198668	5.966146739123692	5.971261839790462	0	0	0	0	0	0	0	0	0	0	0	0	0	1	40.0	0.0	-15.862615662902588	0.0	-0.7361546562489707	0.23691267969448415	True	False	True	False	False	False	0.0	0.013098628747739444
chr18_7001139_G_T_b38	0.00419169	6.023447592961033	7.025538314638521	0	0	0	0	0	0	0	0	0	0	0	1	0	1	40.0	0.005	4.016212778714147	2.183721988359536	6.925688497067455	0.0	True	False	True	False	False	False	0.0	0.013098464039537083
chr5_10256498_T_C_b38	0.0330398	6.298949246855942	5.846438775057725	0	0	0	0	0	0	0	0	0	0	0	1	0	1	60.0	0.014	-9.181963975487662	0.0	-1.7506727300751734	0.24628044410165062	True	False	True	False	False	False	0.0	0.01309844983656936
chr5_10256498_T_C_b38	0.0330398	6.298949246855942	5.846438775057725	0	0	0	0	0	0	0	0	0	0	0	1	0	1	60.0	0.014	-9.181963975487662	0.0	-1.7506727300751734	0.24628044410165062	True	False	True	False	False	False	0.0	0.01309844983656936
chr5_10256498_T_C_b38	0.0345934	6.298949246855942	5.846438775057725	0	0	0	0	0	0	0	0	0	0	0	1	0	1	60.0	0.014	-9.181963975487662	0.0	-1.7506727300751734	0.24628044410165062	True	False	True	False	False	False	0.0	0.01309844983656936
chr5_10256498_T_C_b38	0.0345934	6.298949246855942	5.846438775057725	0	0	0	0	0	0	0	0	0	0	0	1	0	1	60.0	0.014	-9.181963975487662	0.0	-1.7506727300751734	0.24628044410165062	True	False	True	False	False	False	0.0	0.01309844983656936
chr2_74575090_A_G_b38	0.0546227	6.063785208687608	5.8522024797744745	0	0	0	1	0	1	0	0	1	0	0	1	0	0	30.0	0.0	-5.32059711972754	0.0	-0.0774993248962303	0.0	True	False	True	False	False	False	0.0	0.013098433170096168
chr17_4534992_G_C_b38	0.00686811	6.98933526597456	6.342121418721152	0	0	1	0	0	1	0	1	1	1	0	1	0	1	50.0	0.0	-4.550141694799033	0.0	6.967222905051102	2.593215287903085	True	False	True	False	False	False	0.0	0.013098298556799049
chr17_4534992_G_C_b38	0.00686811	6.98933526597456	6.342121418721152	0	0	1	0	0	1	0	1	1	1	0	1	0	1	50.0	0.0	-4.550141694799033	0.0	6.967222905051102	2.593215287903085	True	False	True	False	False	False	0.0	0.013098298556799049
chr17_4534992_G_C_b38	0.00686811	6.98933526597456	6.342121418721152	0	0	1	0	0	1	0	1	1	1	0	1	0	1	50.0	0.0	-4.550141694799033	0.0	6.967222905051102	2.593215287903085	True	False	True	False	False	False	0.0	0.013098298556799049
chr17_4534992_G_C_b38	0.00686811	6.98933526597456	6.342121418721152	0	0	1	0	0	1	0	1	1	1	0	1	0	1	50.0	0.0	-4.550141694799033	0.0	6.967222905051102	2.593215287903085	True	False	True	False	False	False	0.0	0.013098298556799049
chr8_17215786_G_C_b38	0.00144742	6.309918278226516	6.082218910376446	0	0	1	1	1	0	0	0	0	0	0	1	0	1	50.0	0.03	-3.244913971151953	4.481425820022324	5.632398409947712	5.3131173785599515	True	False	True	False	False	False	0.0	0.013098123054579703
chr8_17215786_G_C_b38	0.00144742	6.309918278226516	6.082218910376446	0	0	1	1	1	0	0	0	0	0	0	1	0	1	50.0	0.03	-3.244913971151953	4.481425820022324	5.632398409947712	5.3131173785599515	True	False	True	False	False	False	0.0	0.013098123054579703
chr19_10452528_G_A_b38	0.00458962	7.563200592358071	6.018593214496234	0	0	1	1	0	1	0	0	1	1	1	1	0	1	60.0	0.004	-4.8454370596602505	0.0	8.177240197645382	6.6868614536591835	True	False	True	False	False	False	0.0	0.013098114979843593
chr19_10452528_G_A_b38	0.00458962	7.563200592358071	6.018593214496234	0	0	1	1	0	1	0	0	1	1	1	1	0	1	60.0	0.004	-4.8454370596602505	0.0	8.177240197645382	6.6868614536591835	True	False	True	False	False	False	0.0	0.013098114979843593
chr19_10452528_G_A_b38	0.00458962	7.563200592358071	6.018593214496234	0	0	1	1	0	1	0	0	1	1	1	1	0	1	60.0	0.004	-4.8454370596602505	0.0	8.177240197645382	6.6868614536591835	True	False	True	False	False	False	0.0	0.013098114979843593
chr19_10452528_G_A_b38	0.00458962	7.563200592358071	6.018593214496234	0	0	1	1	0	1	0	0	1	1	1	1	0	1	60.0	0.004	-4.8454370596602505	0.0	8.177240197645382	6.6868614536591835	True	False	True	False	False	False	0.0	0.013098114979843593
chr19_10452528_G_A_b38	0.00458962	7.563200592358071	6.018593214496234	0	0	1	1	0	1	0	0	1	1	1	1	0	1	60.0	0.004	-4.8454370596602505	0.0	8.177240197645382	6.6868614536591835	True	False	True	False	False	False	0.0	0.013098114979843593
chr8_67157770_T_G_b38	0.00416973	6.717804695023691	4.477336814478207	1	0	0	0	0	0	0	1	0	0	0	1	0	1	40.0	0.0	-8.255437112925707	0.0	8.411342396082091	0.0	False	True	True	False	False	False	0.0	0.013097791281168
chr8_67157770_T_G_b38	0.00416973	6.717804695023691	4.477336814478207	1	0	0	0	0	0	0	1	0	0	0	1	0	1	40.0	0.0	-8.255437112925707	0.0	8.411342396082091	0.0	False	True	True	False	False	False	0.0	0.013097791281168
chr8_67157770_T_G_b38	0.00416973	6.717804695023691	4.477336814478207	1	0	0	0	0	0	0	1	0	0	0	1	0	1	40.0	0.0	-8.255437112925707	0.0	8.411342396082091	0.0	False	True	True	False	False	False	0.0	0.013097791281168
chr8_67157770_T_G_b38	0.00416973	6.717804695023691	4.477336814478207	1	0	0	0	0	0	0	1	0	0	0	1	0	1	40.0	0.0	-8.255437112925707	0.0	8.411342396082091	0.0	False	True	True	False	False	False	0.0	0.013097791281168
chr8_67157770_T_G_b38	0.00416973	6.717804695023691	4.477336814478207	1	0	0	0	0	0	0	1	0	0	0	1	0	1	40.0	0.0	-8.255437112925707	0.0	8.411342396082091	0.0	False	True	True	False	False	False	0.0	0.013097791281168
chr8_61376065_G_A_b38	0.00186869	6.5722825426940075	6.29156913955832	0	0	1	0	1	1	0	1	1	1	0	1	0	0	40.0	0.287	-5.818879572800693	0.0	5.679785127630154	0.08268532868605405	True	False	True	False	False	False	0.0	0.013097782092944096
chr7_159043688_T_C_b38	0.00595599	6.240275845170769	6.240275845170769	0	0	1	1	0	1	0	0	1	0	0	0	0	0	40.0	0.008	-2.02475973926515	4.801864542939801	-1.1039071022671791	0.29547855045033344	True	False	True	False	False	False		0.013097734227503587
chr7_159043688_T_C_b38	0.00501697	6.240275845170769	6.240275845170769	0	0	1	1	0	1	0	0	1	0	0	0	0	0	40.0	0.008	-2.02475973926515	4.801864542939801	-1.1039071022671791	0.29547855045033344	True	False	True	False	False	False		0.013097734227503587
chr16_53243442_C_T_b38	0.00154595	6.401917196727186	6.056784013228625	0	0	1	0	0	0	0	0	0	0	0	1	0	1	60.0	0.0	-1.007331666388458	5.271945629712918	1.483457464295796	0.0	True	False	True	False	False	False	0.0	0.013097643191885692
chr16_53243442_C_T_b38	0.00277641	6.401917196727186	6.056784013228625	0	0	1	0	0	0	0	0	0	0	0	1	0	1	60.0	0.0	-1.007331666388458	5.271945629712918	1.483457464295796	0.0	True	False	True	False	False	False	0.0	0.013097643191885692
chr16_53243442_C_T_b38	0.00154595	6.401917196727186	6.056784013228625	0	0	1	0	0	0	0	0	0	0	0	1	0	1	60.0	0.0	-1.007331666388458	5.271945629712918	1.483457464295796	0.0	True	False	True	False	False	False	0.0	0.013097643191885692
chr16_53243442_C_T_b38	0.00277641	6.401917196727186	6.056784013228625	0	0	1	0	0	0	0	0	0	0	0	1	0	1	60.0	0.0	-1.007331666388458	5.271945629712918	1.483457464295796	0.0	True	False	True	False	False	False	0.0	0.013097643191885692
chr16_3522694_G_T_b38	0.00176077	6.406879986069314	6.139884552226255	0	0	0	1	0	0	0	0	0	0	0	0	0	1	60.0	0.024	6.101182240842986	4.194715828729973	-2.189782288088871	0.0	True	False	True	False	False	False	0.0	0.013097522681916196
chr16_3522694_G_T_b38	0.00176077	6.406879986069314	6.139884552226255	0	0	0	1	0	0	0	0	0	0	0	0	0	1	60.0	0.024	6.101182240842986	4.194715828729973	-2.189782288088871	0.0	True	False	True	False	False	False	0.0	0.013097522681916196
chr16_3522694_G_T_b38	0.173393	6.406879986069314	6.139884552226255	0	0	0	1	0	0	0	0	0	0	0	0	0	1	60.0	0.024	6.101182240842986	4.194715828729973	-2.189782288088871	0.0	True	False	True	False	False	False	0.0	0.013097522681916196
chr16_3522694_G_T_b38	0.173393	6.406879986069314	6.139884552226255	0	0	0	1	0	0	0	0	0	0	0	0	0	1	60.0	0.024	6.101182240842986	4.194715828729973	-2.189782288088871	0.0	True	False	True	False	False	False	0.0	0.013097522681916196
chr12_40252732_G_A_b38	0.0222005	5.652489180268651	5.181783550292085	0	0	0	1	0	0	0	0	0	0	0	0	0	0	20.0	0.005	-4.871326644229913	0.0793509476992389	2.5493387916747494	1.5296077680197442	True	False	True	False	False	False	0.0	0.01309751340694879
chr12_40252732_G_A_b38	0.0382235	5.652489180268651	5.181783550292085	0	0	0	1	0	0	0	0	0	0	0	0	0	0	20.0	0.005	-4.871326644229913	0.0793509476992389	2.5493387916747494	1.5296077680197442	True	False	True	False	False	False	0.0	0.01309751340694879
chr12_40252732_G_A_b38	0.0222005	5.652489180268651	5.181783550292085	0	0	0	1	0	0	0	0	0	0	0	0	0	0	20.0	0.005	-4.871326644229913	0.0793509476992389	2.5493387916747494	1.5296077680197442	True	False	True	False	False	False	0.0	0.01309751340694879
chr12_40252732_G_A_b38	0.0382235	5.652489180268651	5.181783550292085	0	0	0	1	0	0	0	0	0	0	0	0	0	0	20.0	0.005	-4.871326644229913	0.0793509476992389	2.5493387916747494	1.5296077680197442	True	False	True	False	False	False	0.0	0.01309751340694879
chr7_73686458_G_A_b38	0.0248478	6.093569770045136	5.181783550292085	0	0	1	0	0	0	0	0	0	0	0	1	0	1	40.0	0.001	-2.8406907174549088	0.0	2.5252807069226506	0.0	True	False	True	False	False	False	0.0	0.01309743630507143
chr7_73686458_G_A_b38	0.0171873	6.093569770045136	5.181783550292085	0	0	1	0	0	0	0	0	0	0	0	1	0	1	40.0	0.001	-2.8406907174549088	0.0	2.5252807069226506	0.0	True	False	True	False	False	False	0.0	0.01309743630507143
chr11_10632348_G_A_b38	0.00439858	5.8805329864007	5.662960480135946	0	0	0	0	0	0	0	0	0	0	0	0	0	1	40.0	0.023	1.339865030359738	0.0	1.7069372307767026	0.0	True	False	True	False	False	False	0.0	0.013097327537428677
chr11_10632348_G_A_b38	0.00439858	5.8805329864007	5.662960480135946	0	0	0	0	0	0	0	0	0	0	0	0	0	1	40.0	0.023	1.339865030359738	0.0	1.7069372307767026	0.0	True	False	True	False	False	False	0.0	0.013097327537428677
chr11_10632348_G_A_b38	0.00439858	5.8805329864007	5.662960480135946	0	0	0	0	0	0	0	0	0	0	0	0	0	1	40.0	0.023	1.339865030359738	0.0	1.7069372307767026	0.0	True	False	True	False	False	False	0.0	0.013097327537428677
chr11_10632348_G_A_b38	0.00439858	5.8805329864007	5.662960480135946	0	0	0	0	0	0	0	0	0	0	0	0	0	1	40.0	0.023	1.339865030359738	0.0	1.7069372307767026	0.0	True	False	True	False	False	False	0.0	0.013097327537428677
chr2_30754611_G_T_b38	0.00602263	5.7745515455444085	5.5134287461649825	0	0	0	0	0	0	0	0	0	0	0	0	0	0	40.0	0.0	-0.7954316089777578	0.0	0.5963536585873399	0.0	True	False	True	False	False	False	0.0	0.01309729118479794
chr6_35835898_T_C_b38	0.0329304	6.018593214496234	6.018593214496234	0	0	1	0	1	1	0	0	1	0	0	1	0	1	30.0	0.0	-10.968976440994089	0.0	-6.175344659291262	0.08884744042173764	True	False	True	False	False	False	0.0	0.013097189586751774
chr6_35835898_T_C_b38	0.0329304	6.018593214496234	6.018593214496234	0	0	1	0	1	1	0	0	1	0	0	1	0	1	30.0	0.0	-10.968976440994089	0.0	-6.175344659291262	0.08884744042173764	True	False	True	False	False	False	0.0	0.013097189586751774
chr6_35835898_T_C_b38	0.0362262	6.018593214496234	6.018593214496234	0	0	1	0	1	1	0	0	1	0	0	1	0	1	30.0	0.0	-10.968976440994089	0.0	-6.175344659291262	0.08884744042173764	True	False	True	False	False	False	0.0	0.013097189586751774
chr6_35835898_T_C_b38	0.0362262	6.018593214496234	6.018593214496234	0	0	1	0	1	1	0	0	1	0	0	1	0	1	30.0	0.0	-10.968976440994089	0.0	-6.175344659291262	0.08884744042173764	True	False	True	False	False	False	0.0	0.013097189586751774
chr14_21489000_T_C_b38	0.0114861	6.018593214496234	5.017279836814924	0	0	0	1	0	0	0	0	0	0	0	1	0	1	30.0	0.029	-5.719122901909766	0.7668725499688893	7.221827578232855	0.47970670627427037	True	False	True	False	False	False	0.0	0.013097117669647364
chr14_21489000_T_C_b38	0.0114861	6.018593214496234	5.017279836814924	0	0	0	1	0	0	0	0	0	0	0	1	0	1	30.0	0.029	-5.719122901909766	0.7668725499688893	7.221827578232855	0.47970670627427037	True	False	True	False	False	False	0.0	0.013097117669647364
chr14_21489000_T_C_b38	0.0114861	6.018593214496234	5.017279836814924	0	0	0	1	0	0	0	0	0	0	0	1	0	1	30.0	0.029	-5.719122901909766	0.7668725499688893	7.221827578232855	0.47970670627427037	True	False	True	False	False	False	0.0	0.013097117669647364
chr17_3934712_C_T_b38	0.00890626	6.175867270105761	5.4116460518550396	0	0	0	0	0	1	0	0	1	1	0	0	0	1	40.0	0.001	-7.056630696146952	0.0852929380885223	-3.148632239331896	0.4873544516876289	True	False	True	False	False	False	0.0	0.013096955592813353
chr17_3934712_C_T_b38	0.00890626	6.175867270105761	5.4116460518550396	0	0	0	0	0	1	0	0	1	1	0	0	0	1	40.0	0.001	-7.056630696146952	0.0852929380885223	-3.148632239331896	0.4873544516876289	True	False	True	False	False	False	0.0	0.013096955592813353
chr17_3934712_C_T_b38	0.00414338	6.175867270105761	5.4116460518550396	0	0	0	0	0	1	0	0	1	1	0	0	0	1	40.0	0.001	-7.056630696146952	0.0852929380885223	-3.148632239331896	0.4873544516876289	True	False	True	False	False	False	0.0	0.013096955592813353
chr17_3934712_C_T_b38	0.025663	6.175867270105761	5.4116460518550396	0	0	0	0	0	1	0	0	1	1	0	0	0	1	40.0	0.001	-7.056630696146952	0.0852929380885223	-3.148632239331896	0.4873544516876289	True	False	True	False	False	False	0.0	0.013096955592813353
chr17_3934712_C_T_b38	0.00890626	6.175867270105761	5.4116460518550396	0	0	0	0	0	1	0	0	1	1	0	0	0	1	40.0	0.001	-7.056630696146952	0.0852929380885223	-3.148632239331896	0.4873544516876289	True	False	True	False	False	False	0.0	0.013096955592813353
chr17_3934712_C_T_b38	0.025663	6.175867270105761	5.4116460518550396	0	0	0	0	0	1	0	0	1	1	0	0	0	1	40.0	0.001	-7.056630696146952	0.0852929380885223	-3.148632239331896	0.4873544516876289	True	False	True	False	False	False	0.0	0.013096955592813353
chr17_3934712_C_T_b38	0.025663	6.175867270105761	5.4116460518550396	0	0	0	0	0	1	0	0	1	1	0	0	0	1	40.0	0.001	-7.056630696146952	0.0852929380885223	-3.148632239331896	0.4873544516876289	True	False	True	False	False	False	0.0	0.013096955592813353
chr17_3934712_C_T_b38	0.025663	6.175867270105761	5.4116460518550396	0	0	0	0	0	1	0	0	1	1	0	0	0	1	40.0	0.001	-7.056630696146952	0.0852929380885223	-3.148632239331896	0.4873544516876289	True	False	True	False	False	False	0.0	0.013096955592813353
chr17_3934712_C_T_b38	0.00303968	6.175867270105761	5.4116460518550396	0	0	0	0	0	1	0	0	1	1	0	0	0	1	40.0	0.001	-7.056630696146952	0.0852929380885223	-3.148632239331896	0.4873544516876289	True	False	True	False	False	False	0.0	0.013096955592813353
chr17_3934712_C_T_b38	0.00414338	6.175867270105761	5.4116460518550396	0	0	0	0	0	1	0	0	1	1	0	0	0	1	40.0	0.001	-7.056630696146952	0.0852929380885223	-3.148632239331896	0.4873544516876289	True	False	True	False	False	False	0.0	0.013096955592813353
chr17_3934712_C_T_b38	0.00303968	6.175867270105761	5.4116460518550396	0	0	0	0	0	1	0	0	1	1	0	0	0	1	40.0	0.001	-7.056630696146952	0.0852929380885223	-3.148632239331896	0.4873544516876289	True	False	True	False	False	False	0.0	0.013096955592813353
chr17_3934712_C_T_b38	0.00303968	6.175867270105761	5.4116460518550396	0	0	0	0	0	1	0	0	1	1	0	0	0	1	40.0	0.001	-7.056630696146952	0.0852929380885223	-3.148632239331896	0.4873544516876289	True	False	True	False	False	False	0.0	0.013096955592813353
chr17_3934712_C_T_b38	0.00414338	6.175867270105761	5.4116460518550396	0	0	0	0	0	1	0	0	1	1	0	0	0	1	40.0	0.001	-7.056630696146952	0.0852929380885223	-3.148632239331896	0.4873544516876289	True	False	True	False	False	False	0.0	0.013096955592813353
chr17_3934712_C_T_b38	0.00414338	6.175867270105761	5.4116460518550396	0	0	0	0	0	1	0	0	1	1	0	0	0	1	40.0	0.001	-7.056630696146952	0.0852929380885223	-3.148632239331896	0.4873544516876289	True	False	True	False	False	False	0.0	0.013096955592813353
chr17_3934712_C_T_b38	0.00890626	6.175867270105761	5.4116460518550396	0	0	0	0	0	1	0	0	1	1	0	0	0	1	40.0	0.001	-7.056630696146952	0.0852929380885223	-3.148632239331896	0.4873544516876289	True	False	True	False	False	False	0.0	0.013096955592813353
chr17_3934712_C_T_b38	0.00303968	6.175867270105761	5.4116460518550396	0	0	0	0	0	1	0	0	1	1	0	0	0	1	40.0	0.001	-7.056630696146952	0.0852929380885223	-3.148632239331896	0.4873544516876289	True	False	True	False	False	False	0.0	0.013096955592813353
chr5_179598025_C_T_b38	0.121984	5.802118375377063	6.502790045915623	0	0	0	0	0	0	0	0	0	1	0	1	0	1	20.0	0.056	-25.686906804399584	2.235244795913303	-2.118608079621225	1.176949756643027	True	False	True	False	False	False	0.0	0.013096852255366841
chr5_179598025_C_T_b38	0.121984	5.802118375377063	6.502790045915623	0	0	0	0	0	0	0	0	0	1	0	1	0	1	20.0	0.056	-25.686906804399584	2.235244795913303	-2.118608079621225	1.176949756643027	True	False	True	False	False	False	0.0	0.013096852255366841
chr5_179598025_C_T_b38	0.121984	5.802118375377063	6.502790045915623	0	0	0	0	0	0	0	0	0	1	0	1	0	1	20.0	0.056	-25.686906804399584	2.235244795913303	-2.118608079621225	1.176949756643027	True	False	True	False	False	False	0.0	0.013096852255366841
chr5_179598025_C_T_b38	0.121984	5.802118375377063	6.502790045915623	0	0	0	0	0	0	0	0	0	1	0	1	0	1	20.0	0.056	-25.686906804399584	2.235244795913303	-2.118608079621225	1.176949756643027	True	False	True	False	False	False	0.0	0.013096852255366841
chr5_179598025_C_T_b38	0.121984	5.802118375377063	6.502790045915623	0	0	0	0	0	0	0	0	0	1	0	1	0	1	20.0	0.056	-25.686906804399584	2.235244795913303	-2.118608079621225	1.176949756643027	True	False	True	False	False	False	0.0	0.013096852255366841
chr2_160112634_A_G_b38	0.0123728	6.077642243349034	6.077642243349034	0	0	0	1	1	0	0	1	0	0	0	1	0	0	40.0	0.0	-0.1056701919368506	0.0	-2.6758620248532523	0.2082144959824035	True	False	True	False	False	False	0.0	0.013096714482597414
chr8_25340575_C_T_b38	0.0447044	6.025865973825314	5.71042701737487	0	0	1	0	0	0	0	0	0	0	0	0	0	1	40.0	0.001	-3.191222964132212	0.7349559409826334	2.6858979315118603	0.0	True	False	True	False	False	False	0.0	0.013096704404578557
chr20_20044344_C_T_b38	0.0700103	6.439350371100098	6.52649485957079	0	0	1	0	0	0	0	0	0	0	0	1	0	1	60.0	0.0	-9.153715129780704	0.5512319066847464	3.2541425441086247	0.0	True	False	True	False	False	False	0.0	0.013096689447659857
chr20_20044344_C_T_b38	0.0700103	6.439350371100098	6.52649485957079	0	0	1	0	0	0	0	0	0	0	0	1	0	1	60.0	0.0	-9.153715129780704	0.5512319066847464	3.2541425441086247	0.0	True	False	True	False	False	False	0.0	0.013096689447659857
chr11_35291407_G_A_b38	0.00133799	7.01571242048723	2.833213344056216	1	0	0	1	0	0	0	0	0	0	0	1	0	1	60.0	0.0	-5.003125528677744	1.499567573049991	0.6563498990146215	0.6143878234846625	False	True	True	False	False	False	0.0	0.013096588658151172
chr20_50819108_G_A_b38	0.103949	6.608000625296087	6.717804695023691	0	0	1	0	0	1	0	0	1	1	0	1	1	0	60.0	0.0	3.779089480367444	0.0	-1.841294871512737	0.3516006962834055	True	False	True	False	False	False	0.0	0.013096583530991144
chr1_11091423_T_C_b38	0.0265041	6.016157159698354	4.248495242049359	0	0	1	0	0	0	0	0	0	0	0	1	0	1	30.0	0.001	-9.3726871116198	0.094707647602652	6.774883957056403	0.0	True	False	True	False	False	False	0.0	0.013096540770456466
chr1_11091423_T_C_b38	0.0265041	6.016157159698354	4.248495242049359	0	0	1	0	0	0	0	0	0	0	0	1	0	1	30.0	0.001	-9.3726871116198	0.094707647602652	6.774883957056403	0.0	True	False	True	False	False	False	0.0	0.013096540770456466
chr1_11091423_T_C_b38	0.0265041	6.016157159698354	4.248495242049359	0	0	1	0	0	0	0	0	0	0	0	1	0	1	30.0	0.001	-9.3726871116198	0.094707647602652	6.774883957056403	0.0	True	False	True	False	False	False	0.0	0.013096540770456466
chr1_11091423_T_C_b38	0.101706	6.016157159698354	4.248495242049359	0	0	1	0	0	0	0	0	0	0	0	1	0	1	30.0	0.001	-9.3726871116198	0.094707647602652	6.774883957056403	0.0	True	False	True	False	False	False	0.0	0.013096540770456466
chr1_11091423_T_C_b38	0.101706	6.016157159698354	4.248495242049359	0	0	1	0	0	0	0	0	0	0	0	1	0	1	30.0	0.001	-9.3726871116198	0.094707647602652	6.774883957056403	0.0	True	False	True	False	False	False	0.0	0.013096540770456466
chr1_11091423_T_C_b38	0.101706	6.016157159698354	4.248495242049359	0	0	1	0	0	0	0	0	0	0	0	1	0	1	30.0	0.001	-9.3726871116198	0.094707647602652	6.774883957056403	0.0	True	False	True	False	False	False	0.0	0.013096540770456466
chr1_11091423_T_C_b38	0.101706	6.016157159698354	4.248495242049359	0	0	1	0	0	0	0	0	0	0	0	1	0	1	30.0	0.001	-9.3726871116198	0.094707647602652	6.774883957056403	0.0	True	False	True	False	False	False	0.0	0.013096540770456466
chr1_11091423_T_C_b38	0.0265041	6.016157159698354	4.248495242049359	0	0	1	0	0	0	0	0	0	0	0	1	0	1	30.0	0.001	-9.3726871116198	0.094707647602652	6.774883957056403	0.0	True	False	True	False	False	False	0.0	0.013096540770456466
chr3_52508903_T_C_b38	0.0188775	6.037870919922137	5.726847747587197	0	0	0	1	0	0	0	0	0	0	0	0	0	1	40.0	0.0	-2.626831632662032	0.9532895830065242	2.051884324046462	0.0	True	False	True	False	False	False	0.0	0.013096436750512103
chr3_52508903_T_C_b38	0.0188775	6.037870919922137	5.726847747587197	0	0	0	1	0	0	0	0	0	0	0	0	0	1	40.0	0.0	-2.626831632662032	0.9532895830065242	2.051884324046462	0.0	True	False	True	False	False	False	0.0	0.013096436750512103
chr3_52508903_T_C_b38	0.0188775	6.037870919922137	5.726847747587197	0	0	0	1	0	0	0	0	0	0	0	0	0	1	40.0	0.0	-2.626831632662032	0.9532895830065242	2.051884324046462	0.0	True	False	True	False	False	False	0.0	0.013096436750512103
chr3_52508903_T_C_b38	0.0188775	6.037870919922137	5.726847747587197	0	0	0	1	0	0	0	0	0	0	0	0	0	1	40.0	0.0	-2.626831632662032	0.9532895830065242	2.051884324046462	0.0	True	False	True	False	False	False	0.0	0.013096436750512103
chr3_52508903_T_C_b38	0.0188775	6.037870919922137	5.726847747587197	0	0	0	1	0	0	0	0	0	0	0	0	0	1	40.0	0.0	-2.626831632662032	0.9532895830065242	2.051884324046462	0.0	True	False	True	False	False	False	0.0	0.013096436750512103
chr3_52508903_T_C_b38	0.0188775	6.037870919922137	5.726847747587197	0	0	0	1	0	0	0	0	0	0	0	0	0	1	40.0	0.0	-2.626831632662032	0.9532895830065242	2.051884324046462	0.0	True	False	True	False	False	False	0.0	0.013096436750512103
chr3_52508903_T_C_b38	0.0188775	6.037870919922137	5.726847747587197	0	0	0	1	0	0	0	0	0	0	0	0	0	1	40.0	0.0	-2.626831632662032	0.9532895830065242	2.051884324046462	0.0	True	False	True	False	False	False	0.0	0.013096436750512103
chr3_52508903_T_C_b38	0.0533254	6.037870919922137	5.726847747587197	0	0	0	1	0	0	0	0	0	0	0	0	0	1	40.0	0.0	-2.626831632662032	0.9532895830065242	2.051884324046462	0.0	True	False	True	False	False	False	0.0	0.013096436750512103
chr3_52508903_T_C_b38	0.0533254	6.037870919922137	5.726847747587197	0	0	0	1	0	0	0	0	0	0	0	0	0	1	40.0	0.0	-2.626831632662032	0.9532895830065242	2.051884324046462	0.0	True	False	True	False	False	False	0.0	0.013096436750512103
chr3_52508903_T_C_b38	0.0533254	6.037870919922137	5.726847747587197	0	0	0	1	0	0	0	0	0	0	0	0	0	1	40.0	0.0	-2.626831632662032	0.9532895830065242	2.051884324046462	0.0	True	False	True	False	False	False	0.0	0.013096436750512103
chr3_52508903_T_C_b38	0.0533254	6.037870919922137	5.726847747587197	0	0	0	1	0	0	0	0	0	0	0	0	0	1	40.0	0.0	-2.626831632662032	0.9532895830065242	2.051884324046462	0.0	True	False	True	False	False	False	0.0	0.013096436750512103
chr3_52508903_T_C_b38	0.0533254	6.037870919922137	5.726847747587197	0	0	0	1	0	0	0	0	0	0	0	0	0	1	40.0	0.0	-2.626831632662032	0.9532895830065242	2.051884324046462	0.0	True	False	True	False	False	False	0.0	0.013096436750512103
chr3_52508903_T_C_b38	0.0533254	6.037870919922137	5.726847747587197	0	0	0	1	0	0	0	0	0	0	0	0	0	1	40.0	0.0	-2.626831632662032	0.9532895830065242	2.051884324046462	0.0	True	False	True	False	False	False	0.0	0.013096436750512103
chr3_52508903_T_C_b38	0.0533254	6.037870919922137	5.726847747587197	0	0	0	1	0	0	0	0	0	0	0	0	0	1	40.0	0.0	-2.626831632662032	0.9532895830065242	2.051884324046462	0.0	True	False	True	False	False	False	0.0	0.013096436750512103
chr1_1986390_T_G_b38	0.00184814	6.470799503782602	6.304448802421981	0	0	0	0	0	0	0	0	0	1	0	1	1	0	80.0	0.0	-1.7598006164190416	0.0	-1.7296028516004398	0.0	True	False	True	False	False	False	0.0	0.013096431794487181
chr1_150663298_T_C_b38	0.0261278	6.144185634125646	5.811140992976701	0	0	0	0	0	0	0	0	0	0	0	0	0	1	60.0	0.007	-1.3069690724500946	0.0	-5.108736167614289	0.0	True	False	True	False	False	False	0.0	0.013096363719154201
chr1_150663298_T_C_b38	0.0261278	6.144185634125646	5.811140992976701	0	0	0	0	0	0	0	0	0	0	0	0	0	1	60.0	0.007	-1.3069690724500946	0.0	-5.108736167614289	0.0	True	False	True	False	False	False	0.0	0.013096363719154201
chr1_150663298_T_C_b38	0.0152297	6.144185634125646	5.811140992976701	0	0	0	0	0	0	0	0	0	0	0	0	0	1	60.0	0.007	-1.3069690724500946	0.0	-5.108736167614289	0.0	True	False	True	False	False	False	0.0	0.013096363719154201
chr1_150663298_T_C_b38	0.0152297	6.144185634125646	5.811140992976701	0	0	0	0	0	0	0	0	0	0	0	0	0	1	60.0	0.007	-1.3069690724500946	0.0	-5.108736167614289	0.0	True	False	True	False	False	False	0.0	0.013096363719154201
chr1_150663298_T_C_b38	0.0217338	6.144185634125646	5.811140992976701	0	0	0	0	0	0	0	0	0	0	0	0	0	1	60.0	0.007	-1.3069690724500946	0.0	-5.108736167614289	0.0	True	False	True	False	False	False	0.0	0.013096363719154201
chr1_150663298_T_C_b38	0.0217338	6.144185634125646	5.811140992976701	0	0	0	0	0	0	0	0	0	0	0	0	0	1	60.0	0.007	-1.3069690724500946	0.0	-5.108736167614289	0.0	True	False	True	False	False	False	0.0	0.013096363719154201
chr3_119709578_T_A_b38	0.446717	5.762051382780177	5.564520407322694	0	0	1	0	0	0	0	0	0	0	0	0	0	0	30.0	0.0	-9.457978661898451	0.0	-2.967515445938467	0.0	True	False	True	False	False	False	0.0	0.013096322931457184
chr3_119709578_T_A_b38	0.446717	5.762051382780177	5.564520407322694	0	0	1	0	0	0	0	0	0	0	0	0	0	0	30.0	0.0	-9.457978661898451	0.0	-2.967515445938467	0.0	True	False	True	False	False	False	0.0	0.013096322931457184
chr3_119709578_T_A_b38	0.334408	5.762051382780177	5.564520407322694	0	0	1	0	0	0	0	0	0	0	0	0	0	0	30.0	0.0	-9.457978661898451	0.0	-2.967515445938467	0.0	True	False	True	False	False	False	0.0	0.013096322931457184
chr3_119709578_T_A_b38	0.334408	5.762051382780177	5.564520407322694	0	0	1	0	0	0	0	0	0	0	0	0	0	0	30.0	0.0	-9.457978661898451	0.0	-2.967515445938467	0.0	True	False	True	False	False	False	0.0	0.013096322931457184
chr3_119709578_T_A_b38	0.334408	5.762051382780177	5.564520407322694	0	0	1	0	0	0	0	0	0	0	0	0	0	0	30.0	0.0	-9.457978661898451	0.0	-2.967515445938467	0.0	True	False	True	False	False	False	0.0	0.013096322931457184
chr3_119709578_T_A_b38	0.334408	5.762051382780177	5.564520407322694	0	0	1	0	0	0	0	0	0	0	0	0	0	0	30.0	0.0	-9.457978661898451	0.0	-2.967515445938467	0.0	True	False	True	False	False	False	0.0	0.013096322931457184
chr3_119709578_T_A_b38	0.334408	5.762051382780177	5.564520407322694	0	0	1	0	0	0	0	0	0	0	0	0	0	0	30.0	0.0	-9.457978661898451	0.0	-2.967515445938467	0.0	True	False	True	False	False	False	0.0	0.013096322931457184
chr3_119709578_T_A_b38	0.334408	5.762051382780177	5.564520407322694	0	0	1	0	0	0	0	0	0	0	0	0	0	0	30.0	0.0	-9.457978661898451	0.0	-2.967515445938467	0.0	True	False	True	False	False	False	0.0	0.013096322931457184
chr3_119709578_T_A_b38	0.446717	5.762051382780177	5.564520407322694	0	0	1	0	0	0	0	0	0	0	0	0	0	0	30.0	0.0	-9.457978661898451	0.0	-2.967515445938467	0.0	True	False	True	False	False	False	0.0	0.013096322931457184
chr3_119709578_T_A_b38	0.0400911	5.762051382780177	5.564520407322694	0	0	1	0	0	0	0	0	0	0	0	0	0	0	30.0	0.0	-9.457978661898451	0.0	-2.967515445938467	0.0	True	False	True	False	False	False	0.0	0.013096322931457184
chr3_119709578_T_A_b38	0.0400911	5.762051382780177	5.564520407322694	0	0	1	0	0	0	0	0	0	0	0	0	0	0	30.0	0.0	-9.457978661898451	0.0	-2.967515445938467	0.0	True	False	True	False	False	False	0.0	0.013096322931457184
chr3_119709578_T_A_b38	0.0400911	5.762051382780177	5.564520407322694	0	0	1	0	0	0	0	0	0	0	0	0	0	0	30.0	0.0	-9.457978661898451	0.0	-2.967515445938467	0.0	True	False	True	False	False	False	0.0	0.013096322931457184
chr3_119709578_T_A_b38	0.446717	5.762051382780177	5.564520407322694	0	0	1	0	0	0	0	0	0	0	0	0	0	0	30.0	0.0	-9.457978661898451	0.0	-2.967515445938467	0.0	True	False	True	False	False	False	0.0	0.013096322931457184
chr3_119709578_T_A_b38	0.446717	5.762051382780177	5.564520407322694	0	0	1	0	0	0	0	0	0	0	0	0	0	0	30.0	0.0	-9.457978661898451	0.0	-2.967515445938467	0.0	True	False	True	False	False	False	0.0	0.013096322931457184
chr3_119709578_T_A_b38	0.0400911	5.762051382780177	5.564520407322694	0	0	1	0	0	0	0	0	0	0	0	0	0	0	30.0	0.0	-9.457978661898451	0.0	-2.967515445938467	0.0	True	False	True	False	False	False	0.0	0.013096322931457184
chr3_119709578_T_A_b38	0.0400911	5.762051382780177	5.564520407322694	0	0	1	0	0	0	0	0	0	0	0	0	0	0	30.0	0.0	-9.457978661898451	0.0	-2.967515445938467	0.0	True	False	True	False	False	False	0.0	0.013096322931457184
chr3_119709578_T_A_b38	0.446717	5.762051382780177	5.564520407322694	0	0	1	0	0	0	0	0	0	0	0	0	0	0	30.0	0.0	-9.457978661898451	0.0	-2.967515445938467	0.0	True	False	True	False	False	False	0.0	0.013096322931457184
chr3_119709578_T_A_b38	0.0400911	5.762051382780177	5.564520407322694	0	0	1	0	0	0	0	0	0	0	0	0	0	0	30.0	0.0	-9.457978661898451	0.0	-2.967515445938467	0.0	True	False	True	False	False	False	0.0	0.013096322931457184
chr6_158034456_T_C_b38	0.00179065	6.90975328164481	6.655440350367647	0	1	1	0	1	1	0	1	1	1	0	1	1	1	60.0	0.0	-11.218201773316837	0.9527196209676791	2.778967108185796	0.0	True	False	True	False	False	False	0.0	0.013096316132791122
chr6_158034456_T_C_b38	0.00179065	6.90975328164481	6.655440350367647	0	1	1	0	1	1	0	1	1	1	0	1	1	1	60.0	0.0	-11.218201773316837	0.9527196209676791	2.778967108185796	0.0	True	False	True	False	False	False	0.0	0.013096316132791122
chr6_158034456_T_C_b38	0.00179065	6.90975328164481	6.655440350367647	0	1	1	0	1	1	0	1	1	1	0	1	1	1	60.0	0.0	-11.218201773316837	0.9527196209676791	2.778967108185796	0.0	True	False	True	False	False	False	0.0	0.013096316132791122
chr13_51756104_G_C_b38	0.0833657	6.616065185132817	5.429345628954441	0	0	1	0	0	1	0	0	1	0	0	1	0	1	60.0	0.0	3.1538325419605813	0.0	6.201296187385104	0.0	True	False	True	False	False	False	0.0	0.013096295844145591
chr13_51756104_G_C_b38	0.0139465	6.616065185132817	5.429345628954441	0	0	1	0	0	1	0	0	1	0	0	1	0	1	60.0	0.0	3.1538325419605813	0.0	6.201296187385104	0.0	True	False	True	False	False	False	0.0	0.013096295844145591
chr13_51756104_G_C_b38	0.0139465	6.616065185132817	5.429345628954441	0	0	1	0	0	1	0	0	1	0	0	1	0	1	60.0	0.0	3.1538325419605813	0.0	6.201296187385104	0.0	True	False	True	False	False	False	0.0	0.013096295844145591
chr13_51756104_G_C_b38	0.0139465	6.616065185132817	5.429345628954441	0	0	1	0	0	1	0	0	1	0	0	1	0	1	60.0	0.0	3.1538325419605813	0.0	6.201296187385104	0.0	True	False	True	False	False	False	0.0	0.013096295844145591
chr13_51756104_G_C_b38	0.0833657	6.616065185132817	5.429345628954441	0	0	1	0	0	1	0	0	1	0	0	1	0	1	60.0	0.0	3.1538325419605813	0.0	6.201296187385104	0.0	True	False	True	False	False	False	0.0	0.013096295844145591
chr13_51756104_G_C_b38	0.0139465	6.616065185132817	5.429345628954441	0	0	1	0	0	1	0	0	1	0	0	1	0	1	60.0	0.0	3.1538325419605813	0.0	6.201296187385104	0.0	True	False	True	False	False	False	0.0	0.013096295844145591
chr13_51756104_G_C_b38	0.0833657	6.616065185132817	5.429345628954441	0	0	1	0	0	1	0	0	1	0	0	1	0	1	60.0	0.0	3.1538325419605813	0.0	6.201296187385104	0.0	True	False	True	False	False	False	0.0	0.013096295844145591
chr13_51756104_G_C_b38	0.0833657	6.616065185132817	5.429345628954441	0	0	1	0	0	1	0	0	1	0	0	1	0	1	60.0	0.0	3.1538325419605813	0.0	6.201296187385104	0.0	True	False	True	False	False	False	0.0	0.013096295844145591
chr13_51756104_G_C_b38	0.0833657	6.616065185132817	5.429345628954441	0	0	1	0	0	1	0	0	1	0	0	1	0	1	60.0	0.0	3.1538325419605813	0.0	6.201296187385104	0.0	True	False	True	False	False	False	0.0	0.013096295844145591
chr13_51756104_G_C_b38	0.0139465	6.616065185132817	5.429345628954441	0	0	1	0	0	1	0	0	1	0	0	1	0	1	60.0	0.0	3.1538325419605813	0.0	6.201296187385104	0.0	True	False	True	False	False	False	0.0	0.013096295844145591
chr15_90353826_C_T_b38	0.00321003	6.844815479208263	6.668228248417403	0	0	1	0	0	1	0	1	1	0	1	1	0	0	30.0	0.008	-8.754286292242051	0.0	4.552868124551026	0.18493845046703683	True	False	True	False	False	False	0.0	0.013096232507091849
chr15_90353826_C_T_b38	0.00321003	6.844815479208263	6.668228248417403	0	0	1	0	0	1	0	1	1	0	1	1	0	0	30.0	0.008	-8.754286292242051	0.0	4.552868124551026	0.18493845046703683	True	False	True	False	False	False	0.0	0.013096232507091849
chr15_90353826_C_T_b38	0.0132576	6.844815479208263	6.668228248417403	0	0	1	0	0	1	0	1	1	0	1	1	0	0	30.0	0.008	-8.754286292242051	0.0	4.552868124551026	0.18493845046703683	True	False	True	False	False	False	0.0	0.013096232507091849
chr15_90353826_C_T_b38	0.0132576	6.844815479208263	6.668228248417403	0	0	1	0	0	1	0	1	1	0	1	1	0	0	30.0	0.008	-8.754286292242051	0.0	4.552868124551026	0.18493845046703683	True	False	True	False	False	False	0.0	0.013096232507091849
chr15_90353826_C_T_b38	0.0132576	6.844815479208263	6.668228248417403	0	0	1	0	0	1	0	1	1	0	1	1	0	0	30.0	0.008	-8.754286292242051	0.0	4.552868124551026	0.18493845046703683	True	False	True	False	False	False	0.0	0.013096232507091849
chr15_90353826_C_T_b38	0.0132576	6.844815479208263	6.668228248417403	0	0	1	0	0	1	0	1	1	0	1	1	0	0	30.0	0.008	-8.754286292242051	0.0	4.552868124551026	0.18493845046703683	True	False	True	False	False	False	0.0	0.013096232507091849
chr15_90353826_C_T_b38	0.0235104	6.844815479208263	6.668228248417403	0	0	1	0	0	1	0	1	1	0	1	1	0	0	30.0	0.008	-8.754286292242051	0.0	4.552868124551026	0.18493845046703683	True	False	True	False	False	False	0.0	0.013096232507091849
chr15_90353826_C_T_b38	0.0132576	6.844815479208263	6.668228248417403	0	0	1	0	0	1	0	1	1	0	1	1	0	0	30.0	0.008	-8.754286292242051	0.0	4.552868124551026	0.18493845046703683	True	False	True	False	False	False	0.0	0.013096232507091849
chr15_90353826_C_T_b38	0.0235104	6.844815479208263	6.668228248417403	0	0	1	0	0	1	0	1	1	0	1	1	0	0	30.0	0.008	-8.754286292242051	0.0	4.552868124551026	0.18493845046703683	True	False	True	False	False	False	0.0	0.013096232507091849
chr15_90353826_C_T_b38	0.00321003	6.844815479208263	6.668228248417403	0	0	1	0	0	1	0	1	1	0	1	1	0	0	30.0	0.008	-8.754286292242051	0.0	4.552868124551026	0.18493845046703683	True	False	True	False	False	False	0.0	0.013096232507091849
chr15_90353826_C_T_b38	0.0235104	6.844815479208263	6.668228248417403	0	0	1	0	0	1	0	1	1	0	1	1	0	0	30.0	0.008	-8.754286292242051	0.0	4.552868124551026	0.18493845046703683	True	False	True	False	False	False	0.0	0.013096232507091849
chr15_90353826_C_T_b38	0.00321003	6.844815479208263	6.668228248417403	0	0	1	0	0	1	0	1	1	0	1	1	0	0	30.0	0.008	-8.754286292242051	0.0	4.552868124551026	0.18493845046703683	True	False	True	False	False	False	0.0	0.013096232507091849
chr15_90353826_C_T_b38	0.0235104	6.844815479208263	6.668228248417403	0	0	1	0	0	1	0	1	1	0	1	1	0	0	30.0	0.008	-8.754286292242051	0.0	4.552868124551026	0.18493845046703683	True	False	True	False	False	False	0.0	0.013096232507091849
chr15_90353826_C_T_b38	0.00321003	6.844815479208263	6.668228248417403	0	0	1	0	0	1	0	1	1	0	1	1	0	0	30.0	0.008	-8.754286292242051	0.0	4.552868124551026	0.18493845046703683	True	False	True	False	False	False	0.0	0.013096232507091849
chr15_90353826_C_T_b38	0.0235104	6.844815479208263	6.668228248417403	0	0	1	0	0	1	0	1	1	0	1	1	0	0	30.0	0.008	-8.754286292242051	0.0	4.552868124551026	0.18493845046703683	True	False	True	False	False	False	0.0	0.013096232507091849
chr19_14693825_G_A_b38	0.00547623	5.926926025970411	5.805134968916488	0	0	1	0	0	0	0	0	0	0	0	1	0	1	30.0	0.0	-1.7931657797925482	16.812605203766676	2.746834199463485	0.0	True	False	True	False	False	False	0.0	0.013096195504295858
chr19_14693825_G_A_b38	0.00547623	5.926926025970411	5.805134968916488	0	0	1	0	0	0	0	0	0	0	0	1	0	1	30.0	0.0	-1.7931657797925482	16.812605203766676	2.746834199463485	0.0	True	False	True	False	False	False	0.0	0.013096195504295858
chr6_36779629_C_T_b38	0.0114143	6.511745329644728	6.511745329644728	0	0	0	0	0	1	0	0	1	0	0	1	0	0	60.0	0.01	-4.817106816718698	7.122563401783215	5.317039321314319	2.1521451351869985	True	False	True	False	False	False	0.0	0.013096159178083969
chr6_36779629_C_T_b38	0.0114143	6.511745329644728	6.511745329644728	0	0	0	0	0	1	0	0	1	0	0	1	0	0	60.0	0.01	-4.817106816718698	7.122563401783215	5.317039321314319	2.1521451351869985	True	False	True	False	False	False	0.0	0.013096159178083969
chr6_36779629_C_T_b38	0.00278504	6.511745329644728	6.511745329644728	0	0	0	0	0	1	0	0	1	0	0	1	0	0	60.0	0.01	-4.817106816718698	7.122563401783215	5.317039321314319	2.1521451351869985	True	False	True	False	False	False	0.0	0.013096159178083969
chr6_36779629_C_T_b38	0.00278504	6.511745329644728	6.511745329644728	0	0	0	0	0	1	0	0	1	0	0	1	0	0	60.0	0.01	-4.817106816718698	7.122563401783215	5.317039321314319	2.1521451351869985	True	False	True	False	False	False	0.0	0.013096159178083969
chr3_124735837_C_T_b38	0.00108164	6.3835066348840055	6.3835066348840055	0	0	0	1	0	0	0	0	0	0	0	1	0	1	60.0	0.016	5.7994845136442725	0.0	3.2615375481353013	0.0	True	False	True	False	False	False	0.0	0.013095917518028577
chr3_124735837_C_T_b38	0.00108164	6.3835066348840055	6.3835066348840055	0	0	0	1	0	0	0	0	0	0	0	1	0	1	60.0	0.016	5.7994845136442725	0.0	3.2615375481353013	0.0	True	False	True	False	False	False	0.0	0.013095917518028577
chr3_124735837_C_T_b38	0.00108164	6.3835066348840055	6.3835066348840055	0	0	0	1	0	0	0	0	0	0	0	1	0	1	60.0	0.016	5.7994845136442725	0.0	3.2615375481353013	0.0	True	False	True	False	False	False	0.0	0.013095917518028577
chr19_48611191_C_T_b38	0.0323946	5.84354441703136	5.84354441703136	0	0	0	0	0	0	0	0	0	0	0	0	0	1	40.0	0.003	-7.206710078429981	1.1782623945970334	-7.7131558899052735	3.073868286768823	True	False	True	False	False	False	0.0	0.013095876080237977
chr19_48611191_C_T_b38	0.0166439	5.84354441703136	5.84354441703136	0	0	0	0	0	0	0	0	0	0	0	0	0	1	40.0	0.003	-7.206710078429981	1.1782623945970334	-7.7131558899052735	3.073868286768823	True	False	True	False	False	False	0.0	0.013095876080237977
chr7_4131874_C_T_b38	0.0764061	6.113682179832232	6.111467339502679	0	0	0	1	0	0	0	0	0	0	0	1	0	1	40.0	0.0	-3.534674289598739	0.7048647623934232	2.216410705989425	0.6982065535336375	True	False	True	False	False	False	0.0	0.013095854082420985
chr5_161849301_G_A_b38	0.0143444	6.536691597591305	5.58724865840025	0	0	0	1	0	1	0	0	1	0	1	1	0	0	20.0	0.005	-2.395459779991395	0.0	-0.1986306675686435	0.0	True	False	True	False	False	False	0.0	0.01309581146953597
chr9_112865419_A_C_b38	0.0251919	6.928537818164665	6.928537818164665	0	0	1	0	0	1	0	1	1	0	0	1	0	1	60.0	0.253	-1.678220635060401	0.0	0.0774794588610063	0.0	True	False	True	False	False	False	0.0	0.013095806968459947
chr9_112865419_A_C_b38	0.0251919	6.928537818164665	6.928537818164665	0	0	1	0	0	1	0	1	1	0	0	1	0	1	60.0	0.253	-1.678220635060401	0.0	0.0774794588610063	0.0	True	False	True	False	False	False	0.0	0.013095806968459947
chr9_112865419_A_C_b38	0.0182594	6.928537818164665	6.928537818164665	0	0	1	0	0	1	0	1	1	0	0	1	0	1	60.0	0.253	-1.678220635060401	0.0	0.0774794588610063	0.0	True	False	True	False	False	False	0.0	0.013095806968459947
chr9_112865419_A_C_b38	0.0182594	6.928537818164665	6.928537818164665	0	0	1	0	0	1	0	1	1	0	0	1	0	1	60.0	0.253	-1.678220635060401	0.0	0.0774794588610063	0.0	True	False	True	False	False	False	0.0	0.013095806968459947
chr2_221421265_T_A_b38	0.0695208	6.570882962339584	6.570882962339584	0	0	0	0	0	1	0	0	1	0	0	1	0	0	70.0	0.002	-4.518733311014483	0.9478639043019434	3.6468382431651207	0.0	True	False	True	False	False	False	0.0	0.01309569436706331
chr11_44925283_G_A_b38	0.00119515	6.248042874508429	6.073044534100405	0	0	0	0	0	0	0	0	0	0	0	1	0	1	60.0	0.0	2.883993223277646	0.9284038981824584	-1.0123531571181277	2.136575849397879	True	False	True	False	False	False	0.0	0.013095377752833882
chr16_56498694_C_G_b38	0.00698784	6.858565034791365	1.0986122886681098	1	0	1	0	0	0	0	0	0	0	0	1	0	1	40.0	0.0	-1.5127010655896485	0.2334311852778356	4.063261368176384	0.9130725612543813	False	True	True	False	False	False	0.0	0.013095232094069051
chr16_56498694_C_G_b38	0.00698784	6.858565034791365	1.0986122886681098	1	0	1	0	0	0	0	0	0	0	0	1	0	1	40.0	0.0	-1.5127010655896485	0.2334311852778356	4.063261368176384	0.9130725612543813	False	True	True	False	False	False	0.0	0.013095232094069051
chr3_47765159_G_A_b38	0.0242378	6.214608098422191	8.943506132037239	0	0	0	0	0	0	0	0	0	1	0	1	0	1	50.0	0.002	-2.1488808507844097	0.0	3.7956376911064496	0.0	True	False	True	False	False	False		0.013095034479372672
chr12_102852922_C_T_b38	0.00366438	7.119635638017636	4.6913478822291435	0	0	1	0	0	0	0	0	0	0	0	1	0	1	70.0	1.0	-4.033766847321334	5.39767487472908	2.428293574278776	0.0	False	True	True	False	False	False	0.0	0.013094963766899979
chr12_102852922_C_T_b38	0.00366438	7.119635638017636	4.6913478822291435	0	0	1	0	0	0	0	0	0	0	0	1	0	1	70.0	1.0	-4.033766847321334	5.39767487472908	2.428293574278776	0.0	False	True	True	False	False	False	0.0	0.013094963766899979
chr12_102852922_C_T_b38	0.00366438	7.119635638017636	4.6913478822291435	0	0	1	0	0	0	0	0	0	0	0	1	0	1	70.0	1.0	-4.033766847321334	5.39767487472908	2.428293574278776	0.0	False	True	True	False	False	False	0.0	0.013094963766899979
chr17_50658413_G_A_b38	0.00147552	6.862757913051401	3.091042453358316	0	0	0	0	0	1	0	1	1	1	0	1	0	1	60.0	0.0	-13.92481380531313	4.890010786325329	10.2192484445212	0.0	True	False	True	False	False	False	0.0	0.0130949447730643
chr17_50658413_G_A_b38	0.00147552	6.862757913051401	3.091042453358316	0	0	0	0	0	1	0	1	1	1	0	1	0	1	60.0	0.0	-13.92481380531313	4.890010786325329	10.2192484445212	0.0	True	False	True	False	False	False	0.0	0.0130949447730643
chr17_50658413_G_A_b38	0.00147552	6.862757913051401	3.091042453358316	0	0	0	0	0	1	0	1	1	1	0	1	0	1	60.0	0.0	-13.92481380531313	4.890010786325329	10.2192484445212	0.0	True	False	True	False	False	False	0.0	0.0130949447730643
chr17_15737109_A_G_b38	0.0360494	6.028278520230698	5.926926025970411	0	0	0	0	0	0	0	0	0	0	0	0	0	0	50.0	0.0	7.829102430305383	3.9405825715751535	-0.4912120345098927	0.866667184462685	True	False	True	False	False	False	0.0	0.013094868349328737
chr17_15737109_A_G_b38	0.0360494	6.028278520230698	5.926926025970411	0	0	0	0	0	0	0	0	0	0	0	0	0	0	50.0	0.0	7.829102430305383	3.9405825715751535	-0.4912120345098927	0.866667184462685	True	False	True	False	False	False	0.0	0.013094868349328737
chr3_129555812_C_T_b38	0.0039893	7.92443418488756	6.424869023905388	0	0	0	0	0	1	0	0	1	1	1	1	0	1	60.0	0.02	-2.2413945294272315	1.303794440302263	8.070639358426838	3.725082029630393	False	True	True	False	False	False	0.0	0.01309484344305388
chr3_129555812_C_T_b38	0.00648027	7.92443418488756	6.424869023905388	0	0	0	0	0	1	0	0	1	1	1	1	0	1	60.0	0.02	-2.2413945294272315	1.303794440302263	8.070639358426838	3.725082029630393	False	True	True	False	False	False	0.0	0.01309484344305388
chr3_129555812_C_T_b38	0.00648027	7.92443418488756	6.424869023905388	0	0	0	0	0	1	0	0	1	1	1	1	0	1	60.0	0.02	-2.2413945294272315	1.303794440302263	8.070639358426838	3.725082029630393	False	True	True	False	False	False	0.0	0.01309484344305388
chr3_129555812_C_T_b38	0.00648027	7.92443418488756	6.424869023905388	0	0	0	0	0	1	0	0	1	1	1	1	0	1	60.0	0.02	-2.2413945294272315	1.303794440302263	8.070639358426838	3.725082029630393	False	True	True	False	False	False	0.0	0.01309484344305388
chr3_129555812_C_T_b38	0.0039893	7.92443418488756	6.424869023905388	0	0	0	0	0	1	0	0	1	1	1	1	0	1	60.0	0.02	-2.2413945294272315	1.303794440302263	8.070639358426838	3.725082029630393	False	True	True	False	False	False	0.0	0.01309484344305388
chr3_129555812_C_T_b38	0.0039893	7.92443418488756	6.424869023905388	0	0	0	0	0	1	0	0	1	1	1	1	0	1	60.0	0.02	-2.2413945294272315	1.303794440302263	8.070639358426838	3.725082029630393	False	True	True	False	False	False	0.0	0.01309484344305388
chr10_73133660_A_G_b38	0.00111793	6.8501261661455	2.0794415416798357	1	0	0	1	0	1	0	0	1	0	1	1	0	1	40.0	0.0	-9.639463123159826	0.0	9.560633650469448	0.0	True	False	True	False	False	False	0.0	0.013094645628517372
chr10_73133660_A_G_b38	0.00111793	6.8501261661455	2.0794415416798357	1	0	0	1	0	1	0	0	1	0	1	1	0	1	40.0	0.0	-9.639463123159826	0.0	9.560633650469448	0.0	True	False	True	False	False	False	0.0	0.013094645628517372
chr10_113724424_T_C_b38	0.115218	6.171700597410915	6.843749949006225	0	0	0	1	0	0	0	0	0	0	0	0	0	1	40.0	0.003	-16.56305897652953	0.0	5.864503459290361	0.15703402044408676	True	False	True	False	False	False	0.0	0.013094447975387766
chr12_52236354_G_T_b38	0.0066695	6.8966943316227125	6.8966943316227125	0	0	0	0	1	1	0	1	1	0	0	1	0	0	70.0	0.0	-0.8505771286598013	8.243675721232192	6.521721553372721	0.0	True	False	True	False	False	False	0.0	0.013094319539577941
chr12_52236354_G_T_b38	0.0066695	6.8966943316227125	6.8966943316227125	0	0	0	0	1	1	0	1	1	0	0	1	0	0	70.0	0.0	-0.8505771286598013	8.243675721232192	6.521721553372721	0.0	True	False	True	False	False	False	0.0	0.013094319539577941
chr12_52236354_G_T_b38	0.0066695	6.8966943316227125	6.8966943316227125	0	0	0	0	1	1	0	1	1	0	0	1	0	0	70.0	0.0	-0.8505771286598013	8.243675721232192	6.521721553372721	0.0	True	False	True	False	False	False	0.0	0.013094319539577941
chr10_20003014_C_T_b38	0.00272247	6.9363427358340495	6.9363427358340495	0	0	1	1	0	1	0	0	1	1	0	1	0	1	60.0	0.0	-5.243605619763278	0.0440725622256268	-5.233042732412045	0.0	True	False	True	False	False	False	0.0	0.013094287687455401
chr10_20003014_C_T_b38	0.00272247	6.9363427358340495	6.9363427358340495	0	0	1	1	0	1	0	0	1	1	0	1	0	1	60.0	0.0	-5.243605619763278	0.0440725622256268	-5.233042732412045	0.0	True	False	True	False	False	False	0.0	0.013094287687455401
chr10_20003014_C_T_b38	0.00410048	6.9363427358340495	6.9363427358340495	0	0	1	1	0	1	0	0	1	1	0	1	0	1	60.0	0.0	-5.243605619763278	0.0440725622256268	-5.233042732412045	0.0	True	False	True	False	False	False	0.0	0.013094287687455401
chr10_20003014_C_T_b38	0.00410048	6.9363427358340495	6.9363427358340495	0	0	1	1	0	1	0	0	1	1	0	1	0	1	60.0	0.0	-5.243605619763278	0.0440725622256268	-5.233042732412045	0.0	True	False	True	False	False	False	0.0	0.013094287687455401
chr1_117887517_T_C_b38	0.0257618	5.552959584921617	5.198497031265826	0	0	0	0	0	0	0	0	0	0	0	0	0	1	20.0	0.0	-3.775657422134679	11.445487592959427	7.884057142589263	2.27686151502116	True	False	True	False	False	False	0.0	0.01309428573302874
chr1_117887517_T_C_b38	0.043395	5.552959584921617	5.198497031265826	0	0	0	0	0	0	0	0	0	0	0	0	0	1	20.0	0.0	-3.775657422134679	11.445487592959427	7.884057142589263	2.27686151502116	True	False	True	False	False	False	0.0	0.01309428573302874
chr20_45428246_G_T_b38	0.00121408	6.715383386334681	6.553933404025811	0	0	1	0	0	1	0	0	1	1	0	1	0	1	60.0	0.0	-5.604686045902359	2.319467626726325	6.508039971602699	0.08667107060153256	True	False	True	False	False	False	0.0	0.013094220190292015
chr20_45428246_G_T_b38	0.00121408	6.715383386334681	6.553933404025811	0	0	1	0	0	1	0	0	1	1	0	1	0	1	60.0	0.0	-5.604686045902359	2.319467626726325	6.508039971602699	0.08667107060153256	True	False	True	False	False	False	0.0	0.013094220190292015
chr22_39079859_A_G_b38	0.0158443	6.652863029353347	5.293304824724492	1	0	1	0	0	1	0	0	1	0	0	1	0	0	40.0	0.002	2.7561741261051167	0.7264766160362153	-4.198158026070061	0.5167891967709579	False	True	True	False	False	False	0.0	0.013094214786666997
chr22_39079859_A_G_b38	0.0169781	6.652863029353347	5.293304824724492	1	0	1	0	0	1	0	0	1	0	0	1	0	0	40.0	0.002	2.7561741261051167	0.7264766160362153	-4.198158026070061	0.5167891967709579	False	True	True	False	False	False	0.0	0.013094214786666997
chr22_39079859_A_G_b38	0.0158443	6.652863029353347	5.293304824724492	1	0	1	0	0	1	0	0	1	0	0	1	0	0	40.0	0.002	2.7561741261051167	0.7264766160362153	-4.198158026070061	0.5167891967709579	False	True	True	False	False	False	0.0	0.013094214786666997
chr22_39079859_A_G_b38	0.0169781	6.652863029353347	5.293304824724492	1	0	1	0	0	1	0	0	1	0	0	1	0	0	40.0	0.002	2.7561741261051167	0.7264766160362153	-4.198158026070061	0.5167891967709579	False	True	True	False	False	False	0.0	0.013094214786666997
chr20_34480099_A_G_b38	0.00675163	6.152732694704104	5.739792912179234	0	0	0	0	0	0	0	0	0	0	0	1	0	1	50.0	0.005	-0.8189439447991367	0.0	6.1133980141851225	0.0	True	False	True	False	False	False	0.0	0.013094056333124835
chr20_34480099_A_G_b38	0.00675163	6.152732694704104	5.739792912179234	0	0	0	0	0	0	0	0	0	0	0	1	0	1	50.0	0.005	-0.8189439447991367	0.0	6.1133980141851225	0.0	True	False	True	False	False	False	0.0	0.013094056333124835
chr5_38904226_A_G_b38	0.00207598	5.627621113690637	4.844187086458591	0	0	1	0	0	0	0	0	0	0	0	0	0	1	40.0	0.0	-17.488169454891164	7.897350879743925	5.711577241981274	0.2887141600296417	True	False	True	False	False	False	0.0	0.013093999969976986
chr5_38904226_A_G_b38	0.00207598	5.627621113690637	4.844187086458591	0	0	1	0	0	0	0	0	0	0	0	0	0	1	40.0	0.0	-17.488169454891164	7.897350879743925	5.711577241981274	0.2887141600296417	True	False	True	False	False	False	0.0	0.013093999969976986
chr19_47375836_C_T_b38	0.0151781	6.586171654854675	4.477336814478207	0	1	0	0	0	1	0	0	1	0	0	1	0	1	60.0	0.0	7.245051541943703	0.0	5.453289268932963	0.4332138994502799	True	False	True	False	False	False	0.0	0.013093961361304593
chr19_47375836_C_T_b38	0.0212758	6.586171654854675	4.477336814478207	0	1	0	0	0	1	0	0	1	0	0	1	0	1	60.0	0.0	7.245051541943703	0.0	5.453289268932963	0.4332138994502799	True	False	True	False	False	False	0.0	0.013093961361304593
chr19_47375836_C_T_b38	0.0212758	6.586171654854675	4.477336814478207	0	1	0	0	0	1	0	0	1	0	0	1	0	1	60.0	0.0	7.245051541943703	0.0	5.453289268932963	0.4332138994502799	True	False	True	False	False	False	0.0	0.013093961361304593
chr19_47375836_C_T_b38	0.0212758	6.586171654854675	4.477336814478207	0	1	0	0	0	1	0	0	1	0	0	1	0	1	60.0	0.0	7.245051541943703	0.0	5.453289268932963	0.4332138994502799	True	False	True	False	False	False	0.0	0.013093961361304593
chr19_47375836_C_T_b38	0.0151781	6.586171654854675	4.477336814478207	0	1	0	0	0	1	0	0	1	0	0	1	0	1	60.0	0.0	7.245051541943703	0.0	5.453289268932963	0.4332138994502799	True	False	True	False	False	False	0.0	0.013093961361304593
chr19_47375836_C_T_b38	0.0212758	6.586171654854675	4.477336814478207	0	1	0	0	0	1	0	0	1	0	0	1	0	1	60.0	0.0	7.245051541943703	0.0	5.453289268932963	0.4332138994502799	True	False	True	False	False	False	0.0	0.013093961361304593
chr19_47375836_C_T_b38	0.0151781	6.586171654854675	4.477336814478207	0	1	0	0	0	1	0	0	1	0	0	1	0	1	60.0	0.0	7.245051541943703	0.0	5.453289268932963	0.4332138994502799	True	False	True	False	False	False	0.0	0.013093961361304593
chr19_47375836_C_T_b38	0.0151781	6.586171654854675	4.477336814478207	0	1	0	0	0	1	0	0	1	0	0	1	0	1	60.0	0.0	7.245051541943703	0.0	5.453289268932963	0.4332138994502799	True	False	True	False	False	False	0.0	0.013093961361304593
chr3_179616664_G_A_b38	0.0117933	5.768320995793772	5.739792912179234	0	0	0	1	0	0	0	0	0	0	0	0	0	1	20.0	0.092	4.971015199915791	0.0	8.194946614901617	0.14694310005470612	True	False	True	False	False	False	0.0	0.013093869766753483
chr3_179616664_G_A_b38	0.0117933	5.768320995793772	5.739792912179234	0	0	0	1	0	0	0	0	0	0	0	0	0	1	20.0	0.092	4.971015199915791	0.0	8.194946614901617	0.14694310005470612	True	False	True	False	False	False	0.0	0.013093869766753483
chr3_179616664_G_A_b38	0.0117933	5.768320995793772	5.739792912179234	0	0	0	1	0	0	0	0	0	0	0	0	0	1	20.0	0.092	4.971015199915791	0.0	8.194946614901617	0.14694310005470612	True	False	True	False	False	False	0.0	0.013093869766753483
chr3_179616664_G_A_b38	0.00992487	5.768320995793772	5.739792912179234	0	0	0	1	0	0	0	0	0	0	0	0	0	1	20.0	0.092	4.971015199915791	0.0	8.194946614901617	0.14694310005470612	True	False	True	False	False	False	0.0	0.013093869766753483
chr3_179616664_G_A_b38	0.00992487	5.768320995793772	5.739792912179234	0	0	0	1	0	0	0	0	0	0	0	0	0	1	20.0	0.092	4.971015199915791	0.0	8.194946614901617	0.14694310005470612	True	False	True	False	False	False	0.0	0.013093869766753483
chr3_179616664_G_A_b38	0.00992487	5.768320995793772	5.739792912179234	0	0	0	1	0	0	0	0	0	0	0	0	0	1	20.0	0.092	4.971015199915791	0.0	8.194946614901617	0.14694310005470612	True	False	True	False	False	False	0.0	0.013093869766753483
chr1_31425432_A_C_b38	0.0318018	7.238496840894365	3.1780538303479458	0	0	0	1	0	1	0	1	1	1	0	1	0	1	80.0	0.0	2.045176386424396	5.722332890676809	-7.488031655750646	0.0	True	False	True	False	False	False	0.0	0.013093860980816502
chr1_31425432_A_C_b38	0.0318018	7.238496840894365	3.1780538303479458	0	0	0	1	0	1	0	1	1	1	0	1	0	1	80.0	0.0	2.045176386424396	5.722332890676809	-7.488031655750646	0.0	True	False	True	False	False	False	0.0	0.013093860980816502
chr1_31425432_A_C_b38	0.0318018	7.238496840894365	3.1780538303479458	0	0	0	1	0	1	0	1	1	1	0	1	0	1	80.0	0.0	2.045176386424396	5.722332890676809	-7.488031655750646	0.0	True	False	True	False	False	False	0.0	0.013093860980816502
chr1_31425432_A_C_b38	0.0318018	7.238496840894365	3.1780538303479458	0	0	0	1	0	1	0	1	1	1	0	1	0	1	80.0	0.0	2.045176386424396	5.722332890676809	-7.488031655750646	0.0	True	False	True	False	False	False	0.0	0.013093860980816502
chr1_31425432_A_C_b38	0.0318018	7.238496840894365	3.1780538303479458	0	0	0	1	0	1	0	1	1	1	0	1	0	1	80.0	0.0	2.045176386424396	5.722332890676809	-7.488031655750646	0.0	True	False	True	False	False	False	0.0	0.013093860980816502
chr1_31425432_A_C_b38	0.0318018	7.238496840894365	3.1780538303479458	0	0	0	1	0	1	0	1	1	1	0	1	0	1	80.0	0.0	2.045176386424396	5.722332890676809	-7.488031655750646	0.0	True	False	True	False	False	False	0.0	0.013093860980816502
chr1_31425432_A_C_b38	0.0367687	7.238496840894365	3.1780538303479458	0	0	0	1	0	1	0	1	1	1	0	1	0	1	80.0	0.0	2.045176386424396	5.722332890676809	-7.488031655750646	0.0	True	False	True	False	False	False	0.0	0.013093860980816502
chr1_31425432_A_C_b38	0.0367687	7.238496840894365	3.1780538303479458	0	0	0	1	0	1	0	1	1	1	0	1	0	1	80.0	0.0	2.045176386424396	5.722332890676809	-7.488031655750646	0.0	True	False	True	False	False	False	0.0	0.013093860980816502
chr1_31425432_A_C_b38	0.0367687	7.238496840894365	3.1780538303479458	0	0	0	1	0	1	0	1	1	1	0	1	0	1	80.0	0.0	2.045176386424396	5.722332890676809	-7.488031655750646	0.0	True	False	True	False	False	False	0.0	0.013093860980816502
chr1_31425432_A_C_b38	0.0367687	7.238496840894365	3.1780538303479458	0	0	0	1	0	1	0	1	1	1	0	1	0	1	80.0	0.0	2.045176386424396	5.722332890676809	-7.488031655750646	0.0	True	False	True	False	False	False	0.0	0.013093860980816502
chr1_31425432_A_C_b38	0.0367687	7.238496840894365	3.1780538303479458	0	0	0	1	0	1	0	1	1	1	0	1	0	1	80.0	0.0	2.045176386424396	5.722332890676809	-7.488031655750646	0.0	True	False	True	False	False	False	0.0	0.013093860980816502
chr1_31425432_A_C_b38	0.0367687	7.238496840894365	3.1780538303479458	0	0	0	1	0	1	0	1	1	1	0	1	0	1	80.0	0.0	2.045176386424396	5.722332890676809	-7.488031655750646	0.0	True	False	True	False	False	False	0.0	0.013093860980816502
chr18_58514612_C_T_b38	0.0228976	6.152732694704104	5.942799375126701	0	0	1	1	1	0	0	0	0	0	0	1	0	0	50.0	0.0	-2.0362551618758338	3.0555184196709635	0.4613232023528368	0.0	True	False	True	False	False	False	0.0	0.013093860363302864
chr13_75808636_T_A_b38	0.0012852	6.306275286948016	6.082218910376446	0	0	0	1	0	1	0	0	1	1	0	1	0	1	20.0	0.005	-6.468645702486814	0.0	6.235063572189347	0.794716776672459	True	False	True	False	False	False	0.0	0.01309370981457148
chr13_75808636_T_A_b38	0.0012852	6.306275286948016	6.082218910376446	0	0	0	1	0	1	0	0	1	1	0	1	0	1	20.0	0.005	-6.468645702486814	0.0	6.235063572189347	0.794716776672459	True	False	True	False	False	False	0.0	0.01309370981457148
chr16_11690273_G_T_b38	0.0243354	6.925595197110468	5.176149732573829	0	0	0	0	1	1	0	1	1	1	0	1	0	1	70.0	0.0	-4.549592100064004	0.0	7.6440275983235395	0.9454294066053137	True	False	True	False	False	False	0.0	0.013093698845623973
chr16_11690273_G_T_b38	0.0243354	6.925595197110468	5.176149732573829	0	0	0	0	1	1	0	1	1	1	0	1	0	1	70.0	0.0	-4.549592100064004	0.0	7.6440275983235395	0.9454294066053137	True	False	True	False	False	False	0.0	0.013093698845623973
chr16_11690273_G_T_b38	0.0243354	6.925595197110468	5.176149732573829	0	0	0	0	1	1	0	1	1	1	0	1	0	1	70.0	0.0	-4.549592100064004	0.0	7.6440275983235395	0.9454294066053137	True	False	True	False	False	False	0.0	0.013093698845623973
chr1_19176213_G_C_b38	0.00511949	6.244166900663736	5.937536205082426	0	0	0	0	0	0	0	0	0	0	0	1	0	1	60.0	0.009	-0.5103791114709193	0.0	-1.0218656187595272	0.0	True	False	True	False	False	False	0.0	0.013093560089509152
chr1_19176213_G_C_b38	0.00511949	6.244166900663736	5.937536205082426	0	0	0	0	0	0	0	0	0	0	0	1	0	1	60.0	0.009	-0.5103791114709193	0.0	-1.0218656187595272	0.0	True	False	True	False	False	False	0.0	0.013093560089509152
chr1_149032809_A_C_b38	0.00347686	6.697034247666484	4.990432586778736	1	0	0	0	0	0	0	0	0	0	0	0	0	0	60.0	0.0	0.7970686231791191	0.0	7.742185559017123	0.0	False	True	True	False	False	False	0.0	0.013093501121020352
chr19_54596389_G_T_b38	0.0205162	6.415096959171596	4.634728988229636	0	0	0	0	0	0	0	0	0	0	0	0	0	0	60.0	0.0	-2.990054982693642	0.4144365641516225	3.200424581919976	0.0	False	True	True	False	False	False	0.0	0.013093433323536697
chr19_54596389_G_T_b38	0.0205162	6.415096959171596	4.634728988229636	0	0	0	0	0	0	0	0	0	0	0	0	0	0	60.0	0.0	-2.990054982693642	0.4144365641516225	3.200424581919976	0.0	False	True	True	False	False	False	0.0	0.013093433323536697
chr2_38310865_A_G_b38	0.00972117	6.111467339502679	6.037870919922137	0	0	0	0	0	0	0	0	0	0	0	0	0	1	60.0	0.001	2.954547792263924	0.0	-5.887435549015279	0.66426573530741	True	False	True	False	False	False	0.0	0.013093294459535111
chr2_38310865_A_G_b38	0.00972117	6.111467339502679	6.037870919922137	0	0	0	0	0	0	0	0	0	0	0	0	0	1	60.0	0.001	2.954547792263924	0.0	-5.887435549015279	0.66426573530741	True	False	True	False	False	False	0.0	0.013093294459535111
chr2_38310865_A_G_b38	0.00972117	6.111467339502679	6.037870919922137	0	0	0	0	0	0	0	0	0	0	0	0	0	1	60.0	0.001	2.954547792263924	0.0	-5.887435549015279	0.66426573530741	True	False	True	False	False	False	0.0	0.013093294459535111
chr12_53116933_A_G_b38	0.0115601	6.214608098422191	6.643789733147672	0	0	1	0	0	1	0	0	1	1	0	1	0	1	30.0	0.08	-6.662912695761267	0.7413082754554052	-3.353530695593058	0.04549001403788111	True	False	True	False	False	False	0.0	0.013093271020276855
chr12_53116933_A_G_b38	0.0115601	6.214608098422191	6.643789733147672	0	0	1	0	0	1	0	0	1	1	0	1	0	1	30.0	0.08	-6.662912695761267	0.7413082754554052	-3.353530695593058	0.04549001403788111	True	False	True	False	False	False	0.0	0.013093271020276855
chr4_108081830_T_C_b38	0.0014056	7.757478766584179	5.087596335232384	0	0	1	1	0	1	0	0	1	0	0	1	0	1	60.0	0.0	9.04295773324087	21.18932620682549	-2.5805710365665604	0.0	True	False	True	False	False	False	0.0	0.013093256367270299
chr4_108081830_T_C_b38	0.0014056	7.757478766584179	5.087596335232384	0	0	1	1	0	1	0	0	1	0	0	1	0	1	60.0	0.0	9.04295773324087	21.18932620682549	-2.5805710365665604	0.0	True	False	True	False	False	False	0.0	0.013093256367270299
chr19_34934097_G_A_b38	0.0241054	6.152732694704104	5.926926025970411	0	0	1	0	0	0	0	0	0	0	0	1	0	1	40.0	0.0	4.873301794756491	0.0	-2.292079914433465	0.2680934644355659	True	False	True	False	False	False	0.0	0.013093249698550967
chr19_34934097_G_A_b38	0.0241054	6.152732694704104	5.926926025970411	0	0	1	0	0	0	0	0	0	0	0	1	0	1	40.0	0.0	4.873301794756491	0.0	-2.292079914433465	0.2680934644355659	True	False	True	False	False	False	0.0	0.013093249698550967
chr19_34934097_G_A_b38	0.0241054	6.152732694704104	5.926926025970411	0	0	1	0	0	0	0	0	0	0	0	1	0	1	40.0	0.0	4.873301794756491	0.0	-2.292079914433465	0.2680934644355659	True	False	True	False	False	False	0.0	0.013093249698550967
chr7_107298757_A_G_b38	0.190774	6.021023349349527	6.021023349349527	0	0	1	0	0	0	0	0	0	0	0	0	0	1	40.0	0.0	-2.542867402909778	0.0	2.158894679592521	0.0	True	False	True	False	False	False	0.0	0.013093242290036071
chr7_107298757_A_G_b38	0.0788602	6.021023349349527	6.021023349349527	0	0	1	0	0	0	0	0	0	0	0	0	0	1	40.0	0.0	-2.542867402909778	0.0	2.158894679592521	0.0	True	False	True	False	False	False	0.0	0.013093242290036071
chr7_107298757_A_G_b38	0.0562166	6.021023349349527	6.021023349349527	0	0	1	0	0	0	0	0	0	0	0	0	0	1	40.0	0.0	-2.542867402909778	0.0	2.158894679592521	0.0	True	False	True	False	False	False	0.0	0.013093242290036071
chr7_107298757_A_G_b38	0.0192166	6.021023349349527	6.021023349349527	0	0	1	0	0	0	0	0	0	0	0	0	0	1	40.0	0.0	-2.542867402909778	0.0	2.158894679592521	0.0	True	False	True	False	False	False	0.0	0.013093242290036071
chr7_107298757_A_G_b38	0.0192166	6.021023349349527	6.021023349349527	0	0	1	0	0	0	0	0	0	0	0	0	0	1	40.0	0.0	-2.542867402909778	0.0	2.158894679592521	0.0	True	False	True	False	False	False	0.0	0.013093242290036071
chr7_107298757_A_G_b38	0.0788602	6.021023349349527	6.021023349349527	0	0	1	0	0	0	0	0	0	0	0	0	0	1	40.0	0.0	-2.542867402909778	0.0	2.158894679592521	0.0	True	False	True	False	False	False	0.0	0.013093242290036071
chr7_107298757_A_G_b38	0.020794	6.021023349349527	6.021023349349527	0	0	1	0	0	0	0	0	0	0	0	0	0	1	40.0	0.0	-2.542867402909778	0.0	2.158894679592521	0.0	True	False	True	False	False	False	0.0	0.013093242290036071
chr7_107298757_A_G_b38	0.020794	6.021023349349527	6.021023349349527	0	0	1	0	0	0	0	0	0	0	0	0	0	1	40.0	0.0	-2.542867402909778	0.0	2.158894679592521	0.0	True	False	True	False	False	False	0.0	0.013093242290036071
chr7_107298757_A_G_b38	0.0562166	6.021023349349527	6.021023349349527	0	0	1	0	0	0	0	0	0	0	0	0	0	1	40.0	0.0	-2.542867402909778	0.0	2.158894679592521	0.0	True	False	True	False	False	False	0.0	0.013093242290036071
chr7_107298757_A_G_b38	0.190774	6.021023349349527	6.021023349349527	0	0	1	0	0	0	0	0	0	0	0	0	0	1	40.0	0.0	-2.542867402909778	0.0	2.158894679592521	0.0	True	False	True	False	False	False	0.0	0.013093242290036071
chr1_54608790_T_C_b38	0.297595	6.744059186311348	5.117993812416755	0	0	0	0	1	1	0	0	1	0	1	1	0	0	60.0	0.0	-1.8095496592983888	1.6798856688599737	-1.6293472756635623	0.0	True	False	True	False	False	False	0.0	0.013093240624618854
chr1_54608790_T_C_b38	0.104072	6.744059186311348	5.117993812416755	0	0	0	0	1	1	0	0	1	0	1	1	0	0	60.0	0.0	-1.8095496592983888	1.6798856688599737	-1.6293472756635623	0.0	True	False	True	False	False	False	0.0	0.013093240624618854
chr1_54608790_T_C_b38	0.00478061	6.744059186311348	5.117993812416755	0	0	0	0	1	1	0	0	1	0	1	1	0	0	60.0	0.0	-1.8095496592983888	1.6798856688599737	-1.6293472756635623	0.0	True	False	True	False	False	False	0.0	0.013093240624618854
chr1_54608790_T_C_b38	0.00350423	6.744059186311348	5.117993812416755	0	0	0	0	1	1	0	0	1	0	1	1	0	0	60.0	0.0	-1.8095496592983888	1.6798856688599737	-1.6293472756635623	0.0	True	False	True	False	False	False	0.0	0.013093240624618854
chr1_54608790_T_C_b38	0.00350423	6.744059186311348	5.117993812416755	0	0	0	0	1	1	0	0	1	0	1	1	0	0	60.0	0.0	-1.8095496592983888	1.6798856688599737	-1.6293472756635623	0.0	True	False	True	False	False	False	0.0	0.013093240624618854
chr1_54608790_T_C_b38	0.00478061	6.744059186311348	5.117993812416755	0	0	0	0	1	1	0	0	1	0	1	1	0	0	60.0	0.0	-1.8095496592983888	1.6798856688599737	-1.6293472756635623	0.0	True	False	True	False	False	False	0.0	0.013093240624618854
chr1_54608790_T_C_b38	0.00478061	6.744059186311348	5.117993812416755	0	0	0	0	1	1	0	0	1	0	1	1	0	0	60.0	0.0	-1.8095496592983888	1.6798856688599737	-1.6293472756635623	0.0	True	False	True	False	False	False	0.0	0.013093240624618854
chr1_54608790_T_C_b38	0.00478061	6.744059186311348	5.117993812416755	0	0	0	0	1	1	0	0	1	0	1	1	0	0	60.0	0.0	-1.8095496592983888	1.6798856688599737	-1.6293472756635623	0.0	True	False	True	False	False	False	0.0	0.013093240624618854
chr1_54608790_T_C_b38	0.00350423	6.744059186311348	5.117993812416755	0	0	0	0	1	1	0	0	1	0	1	1	0	0	60.0	0.0	-1.8095496592983888	1.6798856688599737	-1.6293472756635623	0.0	True	False	True	False	False	False	0.0	0.013093240624618854
chr1_54608790_T_C_b38	0.00350423	6.744059186311348	5.117993812416755	0	0	0	0	1	1	0	0	1	0	1	1	0	0	60.0	0.0	-1.8095496592983888	1.6798856688599737	-1.6293472756635623	0.0	True	False	True	False	False	False	0.0	0.013093240624618854
chr1_54608790_T_C_b38	0.00350423	6.744059186311348	5.117993812416755	0	0	0	0	1	1	0	0	1	0	1	1	0	0	60.0	0.0	-1.8095496592983888	1.6798856688599737	-1.6293472756635623	0.0	True	False	True	False	False	False	0.0	0.013093240624618854
chr1_54608790_T_C_b38	0.00350423	6.744059186311348	5.117993812416755	0	0	0	0	1	1	0	0	1	0	1	1	0	0	60.0	0.0	-1.8095496592983888	1.6798856688599737	-1.6293472756635623	0.0	True	False	True	False	False	False	0.0	0.013093240624618854
chr1_54608790_T_C_b38	0.297595	6.744059186311348	5.117993812416755	0	0	0	0	1	1	0	0	1	0	1	1	0	0	60.0	0.0	-1.8095496592983888	1.6798856688599737	-1.6293472756635623	0.0	True	False	True	False	False	False	0.0	0.013093240624618854
chr1_54608790_T_C_b38	0.297595	6.744059186311348	5.117993812416755	0	0	0	0	1	1	0	0	1	0	1	1	0	0	60.0	0.0	-1.8095496592983888	1.6798856688599737	-1.6293472756635623	0.0	True	False	True	False	False	False	0.0	0.013093240624618854
chr1_54608790_T_C_b38	0.297595	6.744059186311348	5.117993812416755	0	0	0	0	1	1	0	0	1	0	1	1	0	0	60.0	0.0	-1.8095496592983888	1.6798856688599737	-1.6293472756635623	0.0	True	False	True	False	False	False	0.0	0.013093240624618854
chr1_54608790_T_C_b38	0.297595	6.744059186311348	5.117993812416755	0	0	0	0	1	1	0	0	1	0	1	1	0	0	60.0	0.0	-1.8095496592983888	1.6798856688599737	-1.6293472756635623	0.0	True	False	True	False	False	False	0.0	0.013093240624618854
chr1_54608790_T_C_b38	0.297595	6.744059186311348	5.117993812416755	0	0	0	0	1	1	0	0	1	0	1	1	0	0	60.0	0.0	-1.8095496592983888	1.6798856688599737	-1.6293472756635623	0.0	True	False	True	False	False	False	0.0	0.013093240624618854
chr1_54608790_T_C_b38	0.00478061	6.744059186311348	5.117993812416755	0	0	0	0	1	1	0	0	1	0	1	1	0	0	60.0	0.0	-1.8095496592983888	1.6798856688599737	-1.6293472756635623	0.0	True	False	True	False	False	False	0.0	0.013093240624618854
chr1_54608790_T_C_b38	0.00478061	6.744059186311348	5.117993812416755	0	0	0	0	1	1	0	0	1	0	1	1	0	0	60.0	0.0	-1.8095496592983888	1.6798856688599737	-1.6293472756635623	0.0	True	False	True	False	False	False	0.0	0.013093240624618854
chr1_54608790_T_C_b38	0.104072	6.744059186311348	5.117993812416755	0	0	0	0	1	1	0	0	1	0	1	1	0	0	60.0	0.0	-1.8095496592983888	1.6798856688599737	-1.6293472756635623	0.0	True	False	True	False	False	False	0.0	0.013093240624618854
chr1_54608790_T_C_b38	0.104072	6.744059186311348	5.117993812416755	0	0	0	0	1	1	0	0	1	0	1	1	0	0	60.0	0.0	-1.8095496592983888	1.6798856688599737	-1.6293472756635623	0.0	True	False	True	False	False	False	0.0	0.013093240624618854
chr1_54608790_T_C_b38	0.104072	6.744059186311348	5.117993812416755	0	0	0	0	1	1	0	0	1	0	1	1	0	0	60.0	0.0	-1.8095496592983888	1.6798856688599737	-1.6293472756635623	0.0	True	False	True	False	False	False	0.0	0.013093240624618854
chr1_54608790_T_C_b38	0.104072	6.744059186311348	5.117993812416755	0	0	0	0	1	1	0	0	1	0	1	1	0	0	60.0	0.0	-1.8095496592983888	1.6798856688599737	-1.6293472756635623	0.0	True	False	True	False	False	False	0.0	0.013093240624618854
chr1_54608790_T_C_b38	0.104072	6.744059186311348	5.117993812416755	0	0	0	0	1	1	0	0	1	0	1	1	0	0	60.0	0.0	-1.8095496592983888	1.6798856688599737	-1.6293472756635623	0.0	True	False	True	False	False	False	0.0	0.013093240624618854
chr14_58321055_A_G_b38	0.0216249	6.126869184114185	7.719129840906732	0	0	1	1	0	0	0	0	0	0	0	1	0	1	30.0	0.116	-0.1990267228770244	1.502328550467996	4.005227622301987	0.0	True	False	True	False	False	False	0.0	0.013093238768588186
chr14_58321055_A_G_b38	0.0216249	6.126869184114185	7.719129840906732	0	0	1	1	0	0	0	0	0	0	0	1	0	1	30.0	0.116	-0.1990267228770244	1.502328550467996	4.005227622301987	0.0	True	False	True	False	False	False	0.0	0.013093238768588186
chr12_121535412_G_A_b38	0.0262613	6.82001636467413	6.395261598115449	0	0	0	0	0	1	1	1	1	0	0	1	1	0	70.0	0.0	-6.616060029292174	0.0	10.104944507945774	1.9120623271077903	True	False	True	False	False	False	0.0	0.013093165067476485
chr12_121535412_G_A_b38	0.0262613	6.82001636467413	6.395261598115449	0	0	0	0	0	1	1	1	1	0	0	1	1	0	70.0	0.0	-6.616060029292174	0.0	10.104944507945774	1.9120623271077903	True	False	True	False	False	False	0.0	0.013093165067476485
chr2_43900156_T_C_b38	0.0163758	5.8664680569332965	6.2324480165505225	0	0	1	0	0	0	0	0	0	1	0	1	0	1	20.0	0.0	-1.5265311240609238	0.5214613975683748	2.380873769916924	5.315924300386328	True	False	True	False	False	False	0.0	0.01309316045618549
chr3_139357978_G_T_b38	0.0046795	6.966024187106113	3.044522437723423	0	1	0	0	1	1	0	1	1	1	1	1	0	1	40.0	0.0	-7.730447000804009	0.0	10.747597392138417	0.0	True	False	True	False	False	False	0.0	0.013093152275366468
chr3_139357978_G_T_b38	0.0046795	6.966024187106113	3.044522437723423	0	1	0	0	1	1	0	1	1	1	1	1	0	1	40.0	0.0	-7.730447000804009	0.0	10.747597392138417	0.0	True	False	True	False	False	False	0.0	0.013093152275366468
chr3_139357978_G_T_b38	0.0046795	6.966024187106113	3.044522437723423	0	1	0	0	1	1	0	1	1	1	1	1	0	1	40.0	0.0	-7.730447000804009	0.0	10.747597392138417	0.0	True	False	True	False	False	False	0.0	0.013093152275366468
chr3_139357978_G_T_b38	0.0046795	6.966024187106113	3.044522437723423	0	1	0	0	1	1	0	1	1	1	1	1	0	1	40.0	0.0	-7.730447000804009	0.0	10.747597392138417	0.0	True	False	True	False	False	False	0.0	0.013093152275366468
chr3_139357978_G_T_b38	0.0046795	6.966024187106113	3.044522437723423	0	1	0	0	1	1	0	1	1	1	1	1	0	1	40.0	0.0	-7.730447000804009	0.0	10.747597392138417	0.0	True	False	True	False	False	False	0.0	0.013093152275366468
chr11_46754543_A_G_b38	0.00481786	6.263398262591624	5.84354441703136	0	0	0	0	0	0	0	0	0	0	1	1	0	1	30.0	0.013	-5.916605660035938	3.015567435168282	0.1855104228273631	0.0	True	False	True	False	False	False	0.0	0.013093004049907944
chr11_46754543_A_G_b38	0.00481786	6.263398262591624	5.84354441703136	0	0	0	0	0	0	0	0	0	0	1	1	0	1	30.0	0.013	-5.916605660035938	3.015567435168282	0.1855104228273631	0.0	True	False	True	False	False	False	0.0	0.013093004049907944
chr11_46754543_A_G_b38	0.00481786	6.263398262591624	5.84354441703136	0	0	0	0	0	0	0	0	0	0	1	1	0	1	30.0	0.013	-5.916605660035938	3.015567435168282	0.1855104228273631	0.0	True	False	True	False	False	False	0.0	0.013093004049907944
chr11_46754543_A_G_b38	0.00481786	6.263398262591624	5.84354441703136	0	0	0	0	0	0	0	0	0	0	1	1	0	1	30.0	0.013	-5.916605660035938	3.015567435168282	0.1855104228273631	0.0	True	False	True	False	False	False	0.0	0.013093004049907944
chr1_201363913_G_A_b38	0.00340689	6.42648845745769	5.62040086571715	0	0	1	0	0	1	0	0	1	1	0	1	0	0	40.0	0.01	-1.463799850412667	3.421022184543629	-4.332704552506186	0.0	False	True	True	False	False	False	0.0	0.013092972014450553
chr1_201363913_G_A_b38	0.00647971	6.42648845745769	5.62040086571715	0	0	1	0	0	1	0	0	1	1	0	1	0	0	40.0	0.01	-1.463799850412667	3.421022184543629	-4.332704552506186	0.0	False	True	True	False	False	False	0.0	0.013092972014450553
chr1_201363913_G_A_b38	0.00340689	6.42648845745769	5.62040086571715	0	0	1	0	0	1	0	0	1	1	0	1	0	0	40.0	0.01	-1.463799850412667	3.421022184543629	-4.332704552506186	0.0	False	True	True	False	False	False	0.0	0.013092972014450553
chr1_201363913_G_A_b38	0.00647971	6.42648845745769	5.62040086571715	0	0	1	0	0	1	0	0	1	1	0	1	0	0	40.0	0.01	-1.463799850412667	3.421022184543629	-4.332704552506186	0.0	False	True	True	False	False	False	0.0	0.013092972014450553
chr1_201363913_G_A_b38	0.00340689	6.42648845745769	5.62040086571715	0	0	1	0	0	1	0	0	1	1	0	1	0	0	40.0	0.01	-1.463799850412667	3.421022184543629	-4.332704552506186	0.0	False	True	True	False	False	False	0.0	0.013092972014450553
chr1_201363913_G_A_b38	0.00647971	6.42648845745769	5.62040086571715	0	0	1	0	0	1	0	0	1	1	0	1	0	0	40.0	0.01	-1.463799850412667	3.421022184543629	-4.332704552506186	0.0	False	True	True	False	False	False	0.0	0.013092972014450553
chr1_201363913_G_A_b38	0.00340689	6.42648845745769	5.62040086571715	0	0	1	0	0	1	0	0	1	1	0	1	0	0	40.0	0.01	-1.463799850412667	3.421022184543629	-4.332704552506186	0.0	False	True	True	False	False	False	0.0	0.013092972014450553
chr1_201363913_G_A_b38	0.00340689	6.42648845745769	5.62040086571715	0	0	1	0	0	1	0	0	1	1	0	1	0	0	40.0	0.01	-1.463799850412667	3.421022184543629	-4.332704552506186	0.0	False	True	True	False	False	False	0.0	0.013092972014450553
chr1_201363913_G_A_b38	0.00647971	6.42648845745769	5.62040086571715	0	0	1	0	0	1	0	0	1	1	0	1	0	0	40.0	0.01	-1.463799850412667	3.421022184543629	-4.332704552506186	0.0	False	True	True	False	False	False	0.0	0.013092972014450553
chr1_201363913_G_A_b38	0.00647971	6.42648845745769	5.62040086571715	0	0	1	0	0	1	0	0	1	1	0	1	0	0	40.0	0.01	-1.463799850412667	3.421022184543629	-4.332704552506186	0.0	False	True	True	False	False	False	0.0	0.013092972014450553
chr8_130112775_G_A_b38	0.0010888	6.525029657843462	5.8916442118257715	0	0	0	1	1	1	0	1	1	0	0	1	0	1	40.0	0.0	-4.513576706919758	0.0	8.52959657497368	0.0	True	False	True	False	False	False	0.0	0.013092954481882198
chr1_1229981_A_G_b38	0.0379589	6.943122422819428	6.943122422819428	0	0	0	0	0	1	1	1	1	1	0	1	0	1	70.0	0.0	-5.930203120863897	0.0	-1.692228188493246	0.0	True	False	True	False	False	False	0.0	0.013092951666300288
chr1_1229981_A_G_b38	0.0379589	6.943122422819428	6.943122422819428	0	0	0	0	0	1	1	1	1	1	0	1	0	1	70.0	0.0	-5.930203120863897	0.0	-1.692228188493246	0.0	True	False	True	False	False	False	0.0	0.013092951666300288
chr1_1229981_A_G_b38	0.0379589	6.943122422819428	6.943122422819428	0	0	0	0	0	1	1	1	1	1	0	1	0	1	70.0	0.0	-5.930203120863897	0.0	-1.692228188493246	0.0	True	False	True	False	False	False	0.0	0.013092951666300288
chr2_202886008_C_G_b38	0.00533185	6.234410725718371	7.295735072749282	0	0	0	0	0	0	0	0	0	0	0	1	0	1	60.0	0.001	4.422896362683665	1.363568701829445	-2.051599702274757	0.052980400247832904	True	False	True	False	False	False	0.0	0.013092868857373567
chr2_202886008_C_G_b38	0.00533185	6.234410725718371	7.295735072749282	0	0	0	0	0	0	0	0	0	0	0	1	0	1	60.0	0.001	4.422896362683665	1.363568701829445	-2.051599702274757	0.052980400247832904	True	False	True	False	False	False	0.0	0.013092868857373567
chr2_202886008_C_G_b38	0.00533185	6.234410725718371	7.295735072749282	0	0	0	0	0	0	0	0	0	0	0	1	0	1	60.0	0.001	4.422896362683665	1.363568701829445	-2.051599702274757	0.052980400247832904	True	False	True	False	False	False	0.0	0.013092868857373567
chr2_202886008_C_G_b38	0.0725517	6.234410725718371	7.295735072749282	0	0	0	0	0	0	0	0	0	0	0	1	0	1	60.0	0.001	4.422896362683665	1.363568701829445	-2.051599702274757	0.052980400247832904	True	False	True	False	False	False	0.0	0.013092868857373567
chr2_202886008_C_G_b38	0.0725517	6.234410725718371	7.295735072749282	0	0	0	0	0	0	0	0	0	0	0	1	0	1	60.0	0.001	4.422896362683665	1.363568701829445	-2.051599702274757	0.052980400247832904	True	False	True	False	False	False	0.0	0.013092868857373567
chr2_202886008_C_G_b38	0.0725517	6.234410725718371	7.295735072749282	0	0	0	0	0	0	0	0	0	0	0	1	0	1	60.0	0.001	4.422896362683665	1.363568701829445	-2.051599702274757	0.052980400247832904	True	False	True	False	False	False	0.0	0.013092868857373567
chr17_31886500_C_A_b38	0.0488639	6.0867747269123065	6.0867747269123065	0	0	0	1	0	0	0	0	0	0	0	0	0	1	40.0	0.0	-1.7532405818253125	2.863950028680563	6.954157052653464	3.1708645826183712	True	False	True	False	False	False	0.0	0.01309283134598725
chr17_31886500_C_A_b38	0.0488639	6.0867747269123065	6.0867747269123065	0	0	0	1	0	0	0	0	0	0	0	0	0	1	40.0	0.0	-1.7532405818253125	2.863950028680563	6.954157052653464	3.1708645826183712	True	False	True	False	False	False	0.0	0.01309283134598725
chr17_31886500_C_A_b38	0.0488639	6.0867747269123065	6.0867747269123065	0	0	0	1	0	0	0	0	0	0	0	0	0	1	40.0	0.0	-1.7532405818253125	2.863950028680563	6.954157052653464	3.1708645826183712	True	False	True	False	False	False	0.0	0.01309283134598725
chr20_41093184_T_C_b38	0.13963	6.393590753950631	6.393590753950631	0	0	0	1	0	1	0	0	1	1	0	1	0	1	40.0	0.0	3.658100567510723	0.0	6.057319582017051	0.0	True	False	True	False	False	False	0.0	0.013092805789846479
chr20_41093184_T_C_b38	0.13963	6.393590753950631	6.393590753950631	0	0	0	1	0	1	0	0	1	1	0	1	0	1	40.0	0.0	3.658100567510723	0.0	6.057319582017051	0.0	True	False	True	False	False	False	0.0	0.013092805789846479
chr20_41093184_T_C_b38	0.00845368	6.393590753950631	6.393590753950631	0	0	0	1	0	1	0	0	1	1	0	1	0	1	40.0	0.0	3.658100567510723	0.0	6.057319582017051	0.0	True	False	True	False	False	False	0.0	0.013092805789846479
chr20_41093184_T_C_b38	0.00845368	6.393590753950631	6.393590753950631	0	0	0	1	0	1	0	0	1	1	0	1	0	1	40.0	0.0	3.658100567510723	0.0	6.057319582017051	0.0	True	False	True	False	False	False	0.0	0.013092805789846479
chr4_2597072_G_A_b38	0.00908794	6.612041034833092	6.612041034833092	0	0	0	0	0	1	0	0	1	1	0	1	1	1	60.0	0.0	-6.916566370139484	3.046167563983059	0.1951086391835659	0.0	True	False	True	False	False	False	0.0	0.013092720637933698
chr4_2597072_G_A_b38	0.0108303	6.612041034833092	6.612041034833092	0	0	0	0	0	1	0	0	1	1	0	1	1	1	60.0	0.0	-6.916566370139484	3.046167563983059	0.1951086391835659	0.0	True	False	True	False	False	False	0.0	0.013092720637933698
chr9_70783532_C_A_b38	0.0150078	6.617402977974478	5.793013608384144	0	0	0	1	0	0	0	0	0	0	1	0	0	0	50.0	0.0	1.7969001105388525	0.0	7.995163742374565	0.0	True	False	True	False	False	False	0.0	0.013092713400001298
chr16_270206_G_A_b38	0.0017636	6.795705775173514	5.75890177387728	0	0	1	0	0	0	0	0	0	0	1	1	0	0	60.0	0.001	-2.424047046218975	3.5682377455216088	2.677809720816157	1.3656436014719588	True	False	True	False	False	False	0.0	0.013092689505210003
chr16_270206_G_A_b38	0.00255532	6.795705775173514	5.75890177387728	0	0	1	0	0	0	0	0	0	0	1	1	0	0	60.0	0.001	-2.424047046218975	3.5682377455216088	2.677809720816157	1.3656436014719588	True	False	True	False	False	False	0.0	0.013092689505210003
chr16_270206_G_A_b38	0.0017636	6.795705775173514	5.75890177387728	0	0	1	0	0	0	0	0	0	0	1	1	0	0	60.0	0.001	-2.424047046218975	3.5682377455216088	2.677809720816157	1.3656436014719588	True	False	True	False	False	False	0.0	0.013092689505210003
chr16_270206_G_A_b38	0.0017636	6.795705775173514	5.75890177387728	0	0	1	0	0	0	0	0	0	0	1	1	0	0	60.0	0.001	-2.424047046218975	3.5682377455216088	2.677809720816157	1.3656436014719588	True	False	True	False	False	False	0.0	0.013092689505210003
chr16_270206_G_A_b38	0.0017636	6.795705775173514	5.75890177387728	0	0	1	0	0	0	0	0	0	0	1	1	0	0	60.0	0.001	-2.424047046218975	3.5682377455216088	2.677809720816157	1.3656436014719588	True	False	True	False	False	False	0.0	0.013092689505210003
chr16_270206_G_A_b38	0.0237154	6.795705775173514	5.75890177387728	0	0	1	0	0	0	0	0	0	0	1	1	0	0	60.0	0.001	-2.424047046218975	3.5682377455216088	2.677809720816157	1.3656436014719588	True	False	True	False	False	False	0.0	0.013092689505210003
chr16_270206_G_A_b38	0.0237154	6.795705775173514	5.75890177387728	0	0	1	0	0	0	0	0	0	0	1	1	0	0	60.0	0.001	-2.424047046218975	3.5682377455216088	2.677809720816157	1.3656436014719588	True	False	True	False	False	False	0.0	0.013092689505210003
chr16_270206_G_A_b38	0.00255532	6.795705775173514	5.75890177387728	0	0	1	0	0	0	0	0	0	0	1	1	0	0	60.0	0.001	-2.424047046218975	3.5682377455216088	2.677809720816157	1.3656436014719588	True	False	True	False	False	False	0.0	0.013092689505210003
chr16_270206_G_A_b38	0.00255532	6.795705775173514	5.75890177387728	0	0	1	0	0	0	0	0	0	0	1	1	0	0	60.0	0.001	-2.424047046218975	3.5682377455216088	2.677809720816157	1.3656436014719588	True	False	True	False	False	False	0.0	0.013092689505210003
chr16_270206_G_A_b38	0.00255532	6.795705775173514	5.75890177387728	0	0	1	0	0	0	0	0	0	0	1	1	0	0	60.0	0.001	-2.424047046218975	3.5682377455216088	2.677809720816157	1.3656436014719588	True	False	True	False	False	False	0.0	0.013092689505210003
chr16_270206_G_A_b38	0.0237154	6.795705775173514	5.75890177387728	0	0	1	0	0	0	0	0	0	0	1	1	0	0	60.0	0.001	-2.424047046218975	3.5682377455216088	2.677809720816157	1.3656436014719588	True	False	True	False	False	False	0.0	0.013092689505210003
chr16_270206_G_A_b38	0.0237154	6.795705775173514	5.75890177387728	0	0	1	0	0	0	0	0	0	0	1	1	0	0	60.0	0.001	-2.424047046218975	3.5682377455216088	2.677809720816157	1.3656436014719588	True	False	True	False	False	False	0.0	0.013092689505210003
chr17_75505712_C_T_b38	0.0631316	6.803505257608338	4.127134385045092	0	0	0	1	0	1	0	0	1	1	0	1	0	1	60.0	0.0	0.6112030126589117	0.0	-2.526907200029044	0.0	True	False	True	False	False	False	0.0	0.013092607783799165
chr17_75505712_C_T_b38	0.0631316	6.803505257608338	4.127134385045092	0	0	0	1	0	1	0	0	1	1	0	1	0	1	60.0	0.0	0.6112030126589117	0.0	-2.526907200029044	0.0	True	False	True	False	False	False	0.0	0.013092607783799165
chr17_75505712_C_T_b38	0.0631316	6.803505257608338	4.127134385045092	0	0	0	1	0	1	0	0	1	1	0	1	0	1	60.0	0.0	0.6112030126589117	0.0	-2.526907200029044	0.0	True	False	True	False	False	False	0.0	0.013092607783799165
chr17_75505712_C_T_b38	0.0631316	6.803505257608338	4.127134385045092	0	0	0	1	0	1	0	0	1	1	0	1	0	1	60.0	0.0	0.6112030126589117	0.0	-2.526907200029044	0.0	True	False	True	False	False	False	0.0	0.013092607783799165
chr17_75505712_C_T_b38	0.0631316	6.803505257608338	4.127134385045092	0	0	0	1	0	1	0	0	1	1	0	1	0	1	60.0	0.0	0.6112030126589117	0.0	-2.526907200029044	0.0	True	False	True	False	False	False	0.0	0.013092607783799165
chr2_38592557_C_G_b38	0.0120199	6.813444599510896	6.813444599510896	0	0	0	1	0	1	0	0	1	0	0	1	0	1	60.0	0.0	-0.7242958589065799	11.081175006635966	0.6280063576360035	0.0	True	False	True	False	False	False		0.013092550475563671
chr2_38592557_C_G_b38	0.0111522	6.813444599510896	6.813444599510896	0	0	0	1	0	1	0	0	1	0	0	1	0	1	60.0	0.0	-0.7242958589065799	11.081175006635966	0.6280063576360035	0.0	True	False	True	False	False	False		0.013092550475563671
chr11_10497541_G_C_b38	0.0128773	6.593044534142437	6.403574197934815	0	0	0	0	1	1	0	0	1	1	0	1	0	1	60.0	0.0	2.216512607798244	8.295773678757868	4.407361261896263	0.0	True	False	True	False	False	False	0.0	0.013092473584596998
chr1_37591215_T_G_b38	0.0091892	5.916202062607435	5.916202062607435	0	0	0	0	0	0	0	0	0	0	0	1	0	1	40.0	0.0	-11.241226399989475	3.5541671682533007	5.628448997427419	0.0	True	False	True	False	False	False	0.0	0.0130924568334011
chr1_37591215_T_G_b38	0.0091892	5.916202062607435	5.916202062607435	0	0	0	0	0	0	0	0	0	0	0	1	0	1	40.0	0.0	-11.241226399989475	3.5541671682533007	5.628448997427419	0.0	True	False	True	False	False	False	0.0	0.0130924568334011
chr19_54365302_C_T_b38	0.0136855	6.2766434893416445	5.241747015059643	0	0	0	1	1	1	0	1	1	1	0	1	0	0	20.0	0.0	-4.502378830485449	1.449024090045965	3.643601833449672	0.0	True	False	True	False	False	False	0.0	0.013092390905210907
chr6_52986762_G_A_b38	0.0059667	6.472346294500901	6.38856140554563	0	0	0	0	0	0	0	0	0	0	0	1	0	1	70.0	0.01	-2.9648530260933934	1.485089289895726	5.7353150809318905	0.0	True	False	True	False	False	False	0.0	0.013092360725711516
chr6_52986762_G_A_b38	0.0059667	6.472346294500901	6.38856140554563	0	0	0	0	0	0	0	0	0	0	0	1	0	1	70.0	0.01	-2.9648530260933934	1.485089289895726	5.7353150809318905	0.0	True	False	True	False	False	False	0.0	0.013092360725711516
chr2_17773985_G_A_b38	0.0204079	5.659482215759621	9.534595424658804	0	0	0	0	0	0	0	1	0	0	0	0	0	1	40.0	0.002	-11.620506099034769	14.024061950471578	6.81829607123602	1.2830640284977477	True	False	True	False	False	False	0.0	0.013092280043896709
chr2_17773985_G_A_b38	0.0204079	5.659482215759621	9.534595424658804	0	0	0	0	0	0	0	1	0	0	0	0	0	1	40.0	0.002	-11.620506099034769	14.024061950471578	6.81829607123602	1.2830640284977477	True	False	True	False	False	False	0.0	0.013092280043896709
chr11_76192279_C_G_b38	0.139492	6.049733455231958	6.049733455231958	0	0	1	0	0	0	0	0	0	0	0	1	0	0	40.0	0.0	-7.124633555255903	0.2315044859873847	5.306037026585436	3.1043495964979897	True	False	True	False	False	False	0.0	0.013092155412544673
chr11_76192279_C_G_b38	0.016929	6.049733455231958	6.049733455231958	0	0	1	0	0	0	0	0	0	0	0	1	0	0	40.0	0.0	-7.124633555255903	0.2315044859873847	5.306037026585436	3.1043495964979897	True	False	True	False	False	False	0.0	0.013092155412544673
chr11_76192279_C_G_b38	0.139492	6.049733455231958	6.049733455231958	0	0	1	0	0	0	0	0	0	0	0	1	0	0	40.0	0.0	-7.124633555255903	0.2315044859873847	5.306037026585436	3.1043495964979897	True	False	True	False	False	False	0.0	0.013092155412544673
chr11_76192279_C_G_b38	0.016929	6.049733455231958	6.049733455231958	0	0	1	0	0	0	0	0	0	0	0	1	0	0	40.0	0.0	-7.124633555255903	0.2315044859873847	5.306037026585436	3.1043495964979897	True	False	True	False	False	False	0.0	0.013092155412544673
chr3_8948102_G_A_b38	0.0320796	6.150602768446279	6.008813185442595	0	0	0	0	1	1	0	0	1	1	0	1	0	1	40.0	0.001	-11.078303997612917	3.079328651142383	9.068605567023276	0.2534575135653654	True	False	True	False	False	False	0.0	0.013092132441529404
chr1_100051126_C_G_b38	0.00113353	7.1049654482698426	7.023758954738443	0	0	0	1	0	1	0	0	1	0	0	1	0	1	70.0	0.017	7.007260344498386	10.353199128699526	-0.1745680063399888	0.874388341574992	True	False	True	False	False	False	0.0	0.013092071643606784
chr1_100051126_C_G_b38	0.00117555	7.1049654482698426	7.023758954738443	0	0	0	1	0	1	0	0	1	0	0	1	0	1	70.0	0.017	7.007260344498386	10.353199128699526	-0.1745680063399888	0.874388341574992	True	False	True	False	False	False	0.0	0.013092071643606784
chr1_99975888_C_T_b38	0.0109219	6.709304340258298	6.709304340258298	0	0	0	0	0	1	0	0	1	1	0	1	0	1	60.0	0.0	-5.919425103163696	2.081391250404372	1.7123096088932854	0.0	True	False	True	False	False	False		0.01309205135059731
chr1_99975888_C_T_b38	0.212074	6.709304340258298	6.709304340258298	0	0	0	0	0	1	0	0	1	1	0	1	0	1	60.0	0.0	-5.919425103163696	2.081391250404372	1.7123096088932854	0.0	True	False	True	False	False	False		0.01309205135059731
chr4_67523264_G_T_b38	0.00101681	6.6240652277998935	8.232971790593437	0	0	0	0	1	1	0	1	1	0	0	1	1	1	60.0	0.007	-6.362361184889231	0.0	5.202760376684253	0.0	True	False	True	False	False	False	0.0	0.013092009116754956
chr12_49497648_C_T_b38	0.0202065	6.461468176353717	6.461468176353717	0	0	0	0	0	1	0	0	1	0	0	0	0	1	60.0	0.005	-1.1112642079518975	1.5459888376601665	5.329695737377556	1.6129672277285758	True	False	True	False	False	False	0.0	0.013091984681334299
chr12_49497648_C_T_b38	0.0153116	6.461468176353717	6.461468176353717	0	0	0	0	0	1	0	0	1	0	0	0	0	1	60.0	0.005	-1.1112642079518975	1.5459888376601665	5.329695737377556	1.6129672277285758	True	False	True	False	False	False	0.0	0.013091984681334299
chr12_49497648_C_T_b38	0.0202065	6.461468176353717	6.461468176353717	0	0	0	0	0	1	0	0	1	0	0	0	0	1	60.0	0.005	-1.1112642079518975	1.5459888376601665	5.329695737377556	1.6129672277285758	True	False	True	False	False	False	0.0	0.013091984681334299
chr12_49497648_C_T_b38	0.0153116	6.461468176353717	6.461468176353717	0	0	0	0	0	1	0	0	1	0	0	0	0	1	60.0	0.005	-1.1112642079518975	1.5459888376601665	5.329695737377556	1.6129672277285758	True	False	True	False	False	False	0.0	0.013091984681334299
chr7_1549132_G_A_b38	0.0117375	7.129297548929373	6.421622267806518	1	1	0	0	1	0	0	1	0	1	0	1	0	1	60.0	0.0	-3.5666894051951923	0.0	2.042019988940474	2.898870038516023	False	True	True	False	False	False	0.0	0.013091926463712475
chr7_1549132_G_A_b38	0.0117375	7.129297548929373	6.421622267806518	1	1	0	0	1	0	0	1	0	1	0	1	0	1	60.0	0.0	-3.5666894051951923	0.0	2.042019988940474	2.898870038516023	False	True	True	False	False	False	0.0	0.013091926463712475
chr7_1549132_G_A_b38	0.0117375	7.129297548929373	6.421622267806518	1	1	0	0	1	0	0	1	0	1	0	1	0	1	60.0	0.0	-3.5666894051951923	0.0	2.042019988940474	2.898870038516023	False	True	True	False	False	False	0.0	0.013091926463712475
chr7_1549132_G_A_b38	0.0117375	7.129297548929373	6.421622267806518	1	1	0	0	1	0	0	1	0	1	0	1	0	1	60.0	0.0	-3.5666894051951923	0.0	2.042019988940474	2.898870038516023	False	True	True	False	False	False	0.0	0.013091926463712475
chr7_1549132_G_A_b38	0.0117375	7.129297548929373	6.421622267806518	1	1	0	0	1	0	0	1	0	1	0	1	0	1	60.0	0.0	-3.5666894051951923	0.0	2.042019988940474	2.898870038516023	False	True	True	False	False	False	0.0	0.013091926463712475
chr1_151367645_G_T_b38	0.0232001	6.154858094016418	5.720311776607412	0	0	0	0	0	1	0	1	1	1	0	1	0	1	40.0	0.013	-10.339890520626874	15.299902597103078	2.244505932646433	0.8375640110857603	True	False	True	False	False	False	0.0	0.013091920254832018
chr1_151367645_G_T_b38	0.233647	6.154858094016418	5.720311776607412	0	0	0	0	0	1	0	1	1	1	0	1	0	1	40.0	0.013	-10.339890520626874	15.299902597103078	2.244505932646433	0.8375640110857603	True	False	True	False	False	False	0.0	0.013091920254832018
chr1_151367645_G_T_b38	0.0192041	6.154858094016418	5.720311776607412	0	0	0	0	0	1	0	1	1	1	0	1	0	1	40.0	0.013	-10.339890520626874	15.299902597103078	2.244505932646433	0.8375640110857603	True	False	True	False	False	False	0.0	0.013091920254832018
chr1_151367645_G_T_b38	0.0192041	6.154858094016418	5.720311776607412	0	0	0	0	0	1	0	1	1	1	0	1	0	1	40.0	0.013	-10.339890520626874	15.299902597103078	2.244505932646433	0.8375640110857603	True	False	True	False	False	False	0.0	0.013091920254832018
chr1_151367645_G_T_b38	0.0192041	6.154858094016418	5.720311776607412	0	0	0	0	0	1	0	1	1	1	0	1	0	1	40.0	0.013	-10.339890520626874	15.299902597103078	2.244505932646433	0.8375640110857603	True	False	True	False	False	False	0.0	0.013091920254832018
chr1_151367645_G_T_b38	0.0192041	6.154858094016418	5.720311776607412	0	0	0	0	0	1	0	1	1	1	0	1	0	1	40.0	0.013	-10.339890520626874	15.299902597103078	2.244505932646433	0.8375640110857603	True	False	True	False	False	False	0.0	0.013091920254832018
chr1_151367645_G_T_b38	0.233647	6.154858094016418	5.720311776607412	0	0	0	0	0	1	0	1	1	1	0	1	0	1	40.0	0.013	-10.339890520626874	15.299902597103078	2.244505932646433	0.8375640110857603	True	False	True	False	False	False	0.0	0.013091920254832018
chr1_151367645_G_T_b38	0.233647	6.154858094016418	5.720311776607412	0	0	0	0	0	1	0	1	1	1	0	1	0	1	40.0	0.013	-10.339890520626874	15.299902597103078	2.244505932646433	0.8375640110857603	True	False	True	False	False	False	0.0	0.013091920254832018
chr1_151367645_G_T_b38	0.0232001	6.154858094016418	5.720311776607412	0	0	0	0	0	1	0	1	1	1	0	1	0	1	40.0	0.013	-10.339890520626874	15.299902597103078	2.244505932646433	0.8375640110857603	True	False	True	False	False	False	0.0	0.013091920254832018
chr1_151367645_G_T_b38	0.0232001	6.154858094016418	5.720311776607412	0	0	0	0	0	1	0	1	1	1	0	1	0	1	40.0	0.013	-10.339890520626874	15.299902597103078	2.244505932646433	0.8375640110857603	True	False	True	False	False	False	0.0	0.013091920254832018
chr1_151367645_G_T_b38	0.0232001	6.154858094016418	5.720311776607412	0	0	0	0	0	1	0	1	1	1	0	1	0	1	40.0	0.013	-10.339890520626874	15.299902597103078	2.244505932646433	0.8375640110857603	True	False	True	False	False	False	0.0	0.013091920254832018
chr1_151367645_G_T_b38	0.233647	6.154858094016418	5.720311776607412	0	0	0	0	0	1	0	1	1	1	0	1	0	1	40.0	0.013	-10.339890520626874	15.299902597103078	2.244505932646433	0.8375640110857603	True	False	True	False	False	False	0.0	0.013091920254832018
chr19_47488785_T_C_b38	0.00228586	7.6362696033793735	6.5998704992128365	0	0	0	0	0	0	0	0	0	0	1	1	0	1	80.0	0.0	-0.5669529392576684	0.5877612290503986	5.1974965985833705	0.0	False	True	True	False	False	False	0.0	0.013091842186530362
chr19_47488785_T_C_b38	0.00228586	7.6362696033793735	6.5998704992128365	0	0	0	0	0	0	0	0	0	0	1	1	0	1	80.0	0.0	-0.5669529392576684	0.5877612290503986	5.1974965985833705	0.0	False	True	True	False	False	False	0.0	0.013091842186530362
chr19_47488785_T_C_b38	0.00228586	7.6362696033793735	6.5998704992128365	0	0	0	0	0	0	0	0	0	0	1	1	0	1	80.0	0.0	-0.5669529392576684	0.5877612290503986	5.1974965985833705	0.0	False	True	True	False	False	False	0.0	0.013091842186530362
chr1_113854175_A_C_b38	0.0408295	5.6937321388027	5.69035945432406	0	0	0	0	0	0	0	0	0	0	0	0	0	1	20.0	0.308	-5.216006325269508	4.060872217446226	5.01150431944631	0.7209047639944899	True	False	True	False	False	False	0.0	0.013091809053240509
chr1_113854175_A_C_b38	0.0408295	5.6937321388027	5.69035945432406	0	0	0	0	0	0	0	0	0	0	0	0	0	1	20.0	0.308	-5.216006325269508	4.060872217446226	5.01150431944631	0.7209047639944899	True	False	True	False	False	False	0.0	0.013091809053240509
chr13_112805548_C_T_b38	0.0178758	6.220590170099739	6.220590170099739	0	0	0	0	0	0	0	0	0	0	0	0	0	1	60.0	0.0	-1.905945339888801	2.3004647975001187	2.8689641581559115	0.9200589444210228	True	False	True	False	False	False	0.0	0.013091718607683702
chr13_112805548_C_T_b38	0.050457	6.220590170099739	6.220590170099739	0	0	0	0	0	0	0	0	0	0	0	0	0	1	60.0	0.0	-1.905945339888801	2.3004647975001187	2.8689641581559115	0.9200589444210228	True	False	True	False	False	False	0.0	0.013091718607683702
chr13_24445428_A_G_b38	0.00526933	6.1675164908883415	7.133295954896068	0	0	0	0	0	0	0	0	0	0	0	0	0	1	60.0	0.002	3.0959663944624523	0.0	0.86392362764051	0.0	True	False	True	False	False	False	0.0	0.013091593762126923
chr13_24445428_A_G_b38	0.00526933	6.1675164908883415	7.133295954896068	0	0	0	0	0	0	0	0	0	0	0	0	0	1	60.0	0.002	3.0959663944624523	0.0	0.86392362764051	0.0	True	False	True	False	False	False	0.0	0.013091593762126923
chr13_24445428_A_G_b38	0.00526933	6.1675164908883415	7.133295954896068	0	0	0	0	0	0	0	0	0	0	0	0	0	1	60.0	0.002	3.0959663944624523	0.0	0.86392362764051	0.0	True	False	True	False	False	False	0.0	0.013091593762126923
chr20_23986603_G_A_b38	0.00137472	6.60934924316738	3.7612001156935624	1	0	0	0	0	0	0	0	0	0	1	0	0	0	50.0	1.0	-9.088129084395028	0.0	4.683647943119283	0.29751611607398587	False	True	True	False	False	False	0.0	0.0130914544016561
chr7_26364027_A_G_b38	0.00330635	7.020190708311925	5.697093486505405	0	0	0	0	1	1	0	1	1	1	1	1	0	1	50.0	0.0	-5.267402940562027	5.266850262053808	6.464263727626758	0.0	True	False	True	False	False	False	0.0	0.01309140949460682
chr7_26364027_A_G_b38	0.00330635	7.020190708311925	5.697093486505405	0	0	0	0	1	1	0	1	1	1	1	1	0	1	50.0	0.0	-5.267402940562027	5.266850262053808	6.464263727626758	0.0	True	False	True	False	False	False	0.0	0.01309140949460682
chr1_17045260_G_C_b38	0.0133503	6.214608098422191	3.7376696182833684	0	0	0	0	1	1	0	0	1	1	0	1	0	1	50.0	0.0	-7.10995179594127	7.445644467564702	7.075799838247711	0.0	True	False	True	False	False	False	0.0	0.013091311741932421
chr1_17045260_G_C_b38	0.0133503	6.214608098422191	3.7376696182833684	0	0	0	0	1	1	0	0	1	1	0	1	0	1	50.0	0.0	-7.10995179594127	7.445644467564702	7.075799838247711	0.0	True	False	True	False	False	False	0.0	0.013091311741932421
chr1_17045260_G_C_b38	0.0133503	6.214608098422191	3.7376696182833684	0	0	0	0	1	1	0	0	1	1	0	1	0	1	50.0	0.0	-7.10995179594127	7.445644467564702	7.075799838247711	0.0	True	False	True	False	False	False	0.0	0.013091311741932421
chr1_17045260_G_C_b38	0.01332	6.214608098422191	3.7376696182833684	0	0	0	0	1	1	0	0	1	1	0	1	0	1	50.0	0.0	-7.10995179594127	7.445644467564702	7.075799838247711	0.0	True	False	True	False	False	False	0.0	0.013091311741932421
chr1_17045260_G_C_b38	0.01332	6.214608098422191	3.7376696182833684	0	0	0	0	1	1	0	0	1	1	0	1	0	1	50.0	0.0	-7.10995179594127	7.445644467564702	7.075799838247711	0.0	True	False	True	False	False	False	0.0	0.013091311741932421
chr1_17045260_G_C_b38	0.01332	6.214608098422191	3.7376696182833684	0	0	0	0	1	1	0	0	1	1	0	1	0	1	50.0	0.0	-7.10995179594127	7.445644467564702	7.075799838247711	0.0	True	False	True	False	False	False	0.0	0.013091311741932421
