## Supplemental Table 3 for "Widespread naturally variable human exons aid genetic interpretation": supplemental_file_3.csv (part 338 of 920)

variant_id	sQTL_pip	log_abs_min_dist_to_a_ss_gtex	log_abs_min_dist_to_a_ss_gencode	in_oRNAment	in_eCLIP	either_ESE	either_ESS	DHS_Trynka	H3K27ac_PGC2	TSS_Hoffman	TFBS_ENCODE	H3K27ac_PGC2	H3K9ac_Trynka	Promoter_UCSC	H3K4me1_Trynka	Enhancer_Hoffman	Transcribed_Hoffman	gc_twenty_bp	phastcons_100	max_5p_maxent	abs_delta_5p_maxent	max_3p_maxent	abs_delta_3p_maxent	in_any_intron	in_any_exon	not_ss	both_splice_regions	just_leafcutter_ss	just_gencode_ss	max_splice_ai_score	SMS_score_full_model
chr2_169933856_A_G_b38	0.0174461	6.744059186311348	6.744059186311348	0	0	1	0	0	1	0	0	1	1	0	1	0	1	40.0	0.001	-22.537604253749706	0.0	9.969224745155984	8.750379303719832	True	False	True	False	False	False	0.3575	0.013091311175829796
chr14_29665194_A_G_b38	0.0108254	6.3835066348840055	6.78332520060396	0	0	0	1	0	1	0	0	1	0	0	1	0	1	40.0	0.0	-6.178077255378854	0.0	5.952930726327416	0.0	True	False	True	False	False	False	0.0	0.013091240799851323
chr14_29665194_A_G_b38	0.0108254	6.3835066348840055	6.78332520060396	0	0	0	1	0	1	0	0	1	0	0	1	0	1	40.0	0.0	-6.178077255378854	0.0	5.952930726327416	0.0	True	False	True	False	False	False	0.0	0.013091240799851323
chr14_29665194_A_G_b38	0.00584467	6.3835066348840055	6.78332520060396	0	0	0	1	0	1	0	0	1	0	0	1	0	1	40.0	0.0	-6.178077255378854	0.0	5.952930726327416	0.0	True	False	True	False	False	False	0.0	0.013091240799851323
chr14_29665194_A_G_b38	0.00584467	6.3835066348840055	6.78332520060396	0	0	0	1	0	1	0	0	1	0	0	1	0	1	40.0	0.0	-6.178077255378854	0.0	5.952930726327416	0.0	True	False	True	False	False	False	0.0	0.013091240799851323
chr6_6627016_A_C_b38	0.0999394	6.580639137284949	6.39024066706535	0	0	0	0	0	0	0	0	0	0	0	1	0	1	70.0	0.001	-12.204124782385342	0.0	10.31375992892307	0.0	True	False	True	False	False	False	0.0	0.013091100108832049
chr11_68927113_C_A_b38	0.00269123	6.618738983517219	6.618738983517219	0	0	0	1	0	1	0	0	1	1	0	1	0	1	40.0	0.002	-6.671605521935106	0.0	6.1943782178123	0.0	True	False	True	False	False	False	0.0	0.013090988742372108
chr11_68927113_C_A_b38	0.00269123	6.618738983517219	6.618738983517219	0	0	0	1	0	1	0	0	1	1	0	1	0	1	40.0	0.002	-6.671605521935106	0.0	6.1943782178123	0.0	True	False	True	False	False	False	0.0	0.013090988742372108
chr9_116976611_T_G_b38	0.015329	6.210600077024653	4.499809670330265	0	0	1	0	0	0	0	0	0	0	0	0	0	0	50.0	0.0	-19.89525605476954	0.0	4.001686768928835	0.0	True	False	True	False	False	False	0.0	0.013090769287861731
chr2_42609073_T_C_b38	0.0126149	6.238324625039508	5.953243334287785	0	0	0	0	0	0	0	0	0	0	0	0	0	1	60.0	0.001	1.2614946652481465	0.0	7.25990635105898	0.177438063438764	True	False	True	False	False	False	0.0	0.0130907527854798
chr2_42609073_T_C_b38	0.00684784	6.238324625039508	5.953243334287785	0	0	0	0	0	0	0	0	0	0	0	0	0	1	60.0	0.001	1.2614946652481465	0.0	7.25990635105898	0.177438063438764	True	False	True	False	False	False	0.0	0.0130907527854798
chr16_71767189_C_G_b38	0.0525229	6.535241271013659	6.5337888379333435	0	0	0	0	1	1	0	1	1	1	0	1	0	1	40.0	0.021	5.698657170918123	0.2499448245327258	5.664968770466039	0.0	True	False	True	False	False	False	0.0	0.013090722775580686
chr16_71767189_C_G_b38	0.0525229	6.535241271013659	6.5337888379333435	0	0	0	0	1	1	0	1	1	1	0	1	0	1	40.0	0.021	5.698657170918123	0.2499448245327258	5.664968770466039	0.0	True	False	True	False	False	False	0.0	0.013090722775580686
chr16_71767189_C_G_b38	0.0525229	6.535241271013659	6.5337888379333435	0	0	0	0	1	1	0	1	1	1	0	1	0	1	40.0	0.021	5.698657170918123	0.2499448245327258	5.664968770466039	0.0	True	False	True	False	False	False	0.0	0.013090722775580686
chr15_25721373_C_T_b38	0.00254371	6.285998094508865	5.648974238161206	0	0	0	0	1	0	0	0	0	1	0	1	0	0	60.0	0.0	-7.816052984651487	0.154053940477552	-3.127953060401147	0.0	True	False	True	False	False	False	0.0	0.013090574843429096
chr15_25721373_C_T_b38	0.00254371	6.285998094508865	5.648974238161206	0	0	0	0	1	0	0	0	0	1	0	1	0	0	60.0	0.0	-7.816052984651487	0.154053940477552	-3.127953060401147	0.0	True	False	True	False	False	False	0.0	0.013090574843429096
chr15_25721373_C_T_b38	0.00254371	6.285998094508865	5.648974238161206	0	0	0	0	1	0	0	0	0	1	0	1	0	0	60.0	0.0	-7.816052984651487	0.154053940477552	-3.127953060401147	0.0	True	False	True	False	False	False	0.0	0.013090574843429096
chr16_83906316_A_G_b38	0.0148391	6.659293919683638	6.508769136971682	0	0	0	1	0	1	0	0	1	1	0	1	0	1	60.0	0.0	1.46039124007286	0.0	-0.8920826930619725	0.0	True	False	True	False	False	False	0.0	0.013090466898009556
chr16_83906316_A_G_b38	0.00240644	6.659293919683638	6.508769136971682	0	0	0	1	0	1	0	0	1	1	0	1	0	1	60.0	0.0	1.46039124007286	0.0	-0.8920826930619725	0.0	True	False	True	False	False	False	0.0	0.013090466898009556
chr16_83906316_A_G_b38	0.0148391	6.659293919683638	6.508769136971682	0	0	0	1	0	1	0	0	1	1	0	1	0	1	60.0	0.0	1.46039124007286	0.0	-0.8920826930619725	0.0	True	False	True	False	False	False	0.0	0.013090466898009556
chr16_83906316_A_G_b38	0.0148391	6.659293919683638	6.508769136971682	0	0	0	1	0	1	0	0	1	1	0	1	0	1	60.0	0.0	1.46039124007286	0.0	-0.8920826930619725	0.0	True	False	True	False	False	False	0.0	0.013090466898009556
chr16_83906316_A_G_b38	0.0148391	6.659293919683638	6.508769136971682	0	0	0	1	0	1	0	0	1	1	0	1	0	1	60.0	0.0	1.46039124007286	0.0	-0.8920826930619725	0.0	True	False	True	False	False	False	0.0	0.013090466898009556
chr16_83906316_A_G_b38	0.00240644	6.659293919683638	6.508769136971682	0	0	0	1	0	1	0	0	1	1	0	1	0	1	60.0	0.0	1.46039124007286	0.0	-0.8920826930619725	0.0	True	False	True	False	False	False	0.0	0.013090466898009556
chr16_83906316_A_G_b38	0.00240644	6.659293919683638	6.508769136971682	0	0	0	1	0	1	0	0	1	1	0	1	0	1	60.0	0.0	1.46039124007286	0.0	-0.8920826930619725	0.0	True	False	True	False	False	False	0.0	0.013090466898009556
chr16_83906316_A_G_b38	0.00240644	6.659293919683638	6.508769136971682	0	0	0	1	0	1	0	0	1	1	0	1	0	1	60.0	0.0	1.46039124007286	0.0	-0.8920826930619725	0.0	True	False	True	False	False	False	0.0	0.013090466898009556
chr16_83906316_A_G_b38	0.0148391	6.659293919683638	6.508769136971682	0	0	0	1	0	1	0	0	1	1	0	1	0	1	60.0	0.0	1.46039124007286	0.0	-0.8920826930619725	0.0	True	False	True	False	False	False	0.0	0.013090466898009556
chr16_83906316_A_G_b38	0.00240644	6.659293919683638	6.508769136971682	0	0	0	1	0	1	0	0	1	1	0	1	0	1	60.0	0.0	1.46039124007286	0.0	-0.8920826930619725	0.0	True	False	True	False	False	False	0.0	0.013090466898009556
chr16_83906316_A_G_b38	0.00320963	6.659293919683638	6.508769136971682	0	0	0	1	0	1	0	0	1	1	0	1	0	1	60.0	0.0	1.46039124007286	0.0	-0.8920826930619725	0.0	True	False	True	False	False	False	0.0	0.013090466898009556
chr16_83906316_A_G_b38	0.00320963	6.659293919683638	6.508769136971682	0	0	0	1	0	1	0	0	1	1	0	1	0	1	60.0	0.0	1.46039124007286	0.0	-0.8920826930619725	0.0	True	False	True	False	False	False	0.0	0.013090466898009556
chr16_83906316_A_G_b38	0.00240644	6.659293919683638	6.508769136971682	0	0	0	1	0	1	0	0	1	1	0	1	0	1	60.0	0.0	1.46039124007286	0.0	-0.8920826930619725	0.0	True	False	True	False	False	False	0.0	0.013090466898009556
chr16_83906316_A_G_b38	0.00320963	6.659293919683638	6.508769136971682	0	0	0	1	0	1	0	0	1	1	0	1	0	1	60.0	0.0	1.46039124007286	0.0	-0.8920826930619725	0.0	True	False	True	False	False	False	0.0	0.013090466898009556
chr16_83906316_A_G_b38	0.00240644	6.659293919683638	6.508769136971682	0	0	0	1	0	1	0	0	1	1	0	1	0	1	60.0	0.0	1.46039124007286	0.0	-0.8920826930619725	0.0	True	False	True	False	False	False	0.0	0.013090466898009556
chr16_83906316_A_G_b38	0.00320963	6.659293919683638	6.508769136971682	0	0	0	1	0	1	0	0	1	1	0	1	0	1	60.0	0.0	1.46039124007286	0.0	-0.8920826930619725	0.0	True	False	True	False	False	False	0.0	0.013090466898009556
chr16_83906316_A_G_b38	0.0148391	6.659293919683638	6.508769136971682	0	0	0	1	0	1	0	0	1	1	0	1	0	1	60.0	0.0	1.46039124007286	0.0	-0.8920826930619725	0.0	True	False	True	False	False	False	0.0	0.013090466898009556
chr16_83906316_A_G_b38	0.00320963	6.659293919683638	6.508769136971682	0	0	0	1	0	1	0	0	1	1	0	1	0	1	60.0	0.0	1.46039124007286	0.0	-0.8920826930619725	0.0	True	False	True	False	False	False	0.0	0.013090466898009556
chr16_83906316_A_G_b38	0.0148391	6.659293919683638	6.508769136971682	0	0	0	1	0	1	0	0	1	1	0	1	0	1	60.0	0.0	1.46039124007286	0.0	-0.8920826930619725	0.0	True	False	True	False	False	False	0.0	0.013090466898009556
chr16_83906316_A_G_b38	0.00320963	6.659293919683638	6.508769136971682	0	0	0	1	0	1	0	0	1	1	0	1	0	1	60.0	0.0	1.46039124007286	0.0	-0.8920826930619725	0.0	True	False	True	False	False	False	0.0	0.013090466898009556
chr16_83906316_A_G_b38	0.00320963	6.659293919683638	6.508769136971682	0	0	0	1	0	1	0	0	1	1	0	1	0	1	60.0	0.0	1.46039124007286	0.0	-0.8920826930619725	0.0	True	False	True	False	False	False	0.0	0.013090466898009556
chr7_74122038_C_G_b38	0.00717179	6.802394763324311	6.1903154058531475	0	1	0	1	1	0	0	0	0	0	0	1	0	1	80.0	0.0	-7.396094161752177	0.5175589620202627	-2.742888637544688	0.2821591984764571	False	True	True	False	False	False	0.0	0.013090420626604161
chr7_74122038_C_G_b38	0.00717179	6.802394763324311	6.1903154058531475	0	1	0	1	1	0	0	0	0	0	0	1	0	1	80.0	0.0	-7.396094161752177	0.5175589620202627	-2.742888637544688	0.2821591984764571	False	True	True	False	False	False	0.0	0.013090420626604161
chr1_222732211_C_T_b38	0.0136935	6.035481432524756	6.0330862217988015	0	0	0	0	0	1	0	0	1	0	0	1	0	1	20.0	0.01	-24.09959063572508	0.0	3.9735503367515577	0.0	True	False	True	False	False	False	0.0	0.01309040590112611
chr1_222732211_C_T_b38	0.107189	6.035481432524756	6.0330862217988015	0	0	0	0	0	1	0	0	1	0	0	1	0	1	20.0	0.01	-24.09959063572508	0.0	3.9735503367515577	0.0	True	False	True	False	False	False	0.0	0.01309040590112611
chr1_222732211_C_T_b38	0.107189	6.035481432524756	6.0330862217988015	0	0	0	0	0	1	0	0	1	0	0	1	0	1	20.0	0.01	-24.09959063572508	0.0	3.9735503367515577	0.0	True	False	True	False	False	False	0.0	0.01309040590112611
chr1_222732211_C_T_b38	0.107189	6.035481432524756	6.0330862217988015	0	0	0	0	0	1	0	0	1	0	0	1	0	1	20.0	0.01	-24.09959063572508	0.0	3.9735503367515577	0.0	True	False	True	False	False	False	0.0	0.01309040590112611
chr1_222732211_C_T_b38	0.107189	6.035481432524756	6.0330862217988015	0	0	0	0	0	1	0	0	1	0	0	1	0	1	20.0	0.01	-24.09959063572508	0.0	3.9735503367515577	0.0	True	False	True	False	False	False	0.0	0.01309040590112611
chr1_222732211_C_T_b38	0.0136935	6.035481432524756	6.0330862217988015	0	0	0	0	0	1	0	0	1	0	0	1	0	1	20.0	0.01	-24.09959063572508	0.0	3.9735503367515577	0.0	True	False	True	False	False	False	0.0	0.01309040590112611
chr1_222732211_C_T_b38	0.0136935	6.035481432524756	6.0330862217988015	0	0	0	0	0	1	0	0	1	0	0	1	0	1	20.0	0.01	-24.09959063572508	0.0	3.9735503367515577	0.0	True	False	True	False	False	False	0.0	0.01309040590112611
chr1_222732211_C_T_b38	0.0136935	6.035481432524756	6.0330862217988015	0	0	0	0	0	1	0	0	1	0	0	1	0	1	20.0	0.01	-24.09959063572508	0.0	3.9735503367515577	0.0	True	False	True	False	False	False	0.0	0.01309040590112611
chr17_81191425_C_T_b38	0.00153087	7.063903961472068	4.330733340286331	0	0	0	0	0	0	0	0	0	1	1	1	0	1	70.0	0.003	-5.125723843132696	0.0	5.884019249600634	0.0	True	False	True	False	False	False	0.0	0.013090390722375857
chr17_81191425_C_T_b38	0.00153087	7.063903961472068	4.330733340286331	0	0	0	0	0	0	0	0	0	1	1	1	0	1	70.0	0.003	-5.125723843132696	0.0	5.884019249600634	0.0	True	False	True	False	False	False	0.0	0.013090390722375857
chr18_49846352_T_C_b38	0.042967	6.408528791059498	6.677083461247136	0	0	1	0	1	1	0	0	1	1	0	1	0	1	40.0	0.034	-1.5072848025227776	0.0	-0.2062683307077861	0.0	True	False	True	False	False	False	0.0	0.013090310501320389
chr18_49846352_T_C_b38	0.042967	6.408528791059498	6.677083461247136	0	0	1	0	1	1	0	0	1	1	0	1	0	1	40.0	0.034	-1.5072848025227776	0.0	-0.2062683307077861	0.0	True	False	True	False	False	False	0.0	0.013090310501320389
chr11_17522562_G_C_b38	0.0813138	5.8998973535824915	5.402677381872279	0	0	0	0	0	0	0	0	0	0	0	0	0	0	40.0	0.447	-11.9173779298442	3.7929702742870814	4.767535659523958	0.6482997330481268	True	False	True	False	False	False	0.0	0.013089903292418992
chr11_17522562_G_C_b38	0.0813138	5.8998973535824915	5.402677381872279	0	0	0	0	0	0	0	0	0	0	0	0	0	0	40.0	0.447	-11.9173779298442	3.7929702742870814	4.767535659523958	0.6482997330481268	True	False	True	False	False	False	0.0	0.013089903292418992
chr11_17522562_G_C_b38	0.0439533	5.8998973535824915	5.402677381872279	0	0	0	0	0	0	0	0	0	0	0	0	0	0	40.0	0.447	-11.9173779298442	3.7929702742870814	4.767535659523958	0.6482997330481268	True	False	True	False	False	False	0.0	0.013089903292418992
chr11_17522562_G_C_b38	0.0439533	5.8998973535824915	5.402677381872279	0	0	0	0	0	0	0	0	0	0	0	0	0	0	40.0	0.447	-11.9173779298442	3.7929702742870814	4.767535659523958	0.6482997330481268	True	False	True	False	False	False	0.0	0.013089903292418992
chr19_7377305_T_C_b38	0.00596481	6.3080984415095305	6.3080984415095305	0	0	0	0	0	0	0	0	0	0	0	1	0	1	60.0	0.002	-4.781744081124554	0.3222285414120227	3.5587750714090305	0.0	True	False	True	False	False	False	0.0	0.013089777152628249
chr19_7377305_T_C_b38	0.00596481	6.3080984415095305	6.3080984415095305	0	0	0	0	0	0	0	0	0	0	0	1	0	1	60.0	0.002	-4.781744081124554	0.3222285414120227	3.5587750714090305	0.0	True	False	True	False	False	False	0.0	0.013089777152628249
chr22_19479706_T_G_b38	0.00138231	7.200424892944957	3.4657359027997265	0	0	1	0	1	1	1	1	1	1	1	0	0	0	60.0	0.001	-4.90396452352441	0.0	7.42017513970918	0.0	True	False	True	False	False	False	0.0	0.013089756193394173
chr22_19479706_T_G_b38	0.00147355	7.200424892944957	3.4657359027997265	0	0	1	0	1	1	1	1	1	1	1	0	0	0	60.0	0.001	-4.90396452352441	0.0	7.42017513970918	0.0	True	False	True	False	False	False	0.0	0.013089756193394173
chr22_19479706_T_G_b38	0.00147355	7.200424892944957	3.4657359027997265	0	0	1	0	1	1	1	1	1	1	1	0	0	0	60.0	0.001	-4.90396452352441	0.0	7.42017513970918	0.0	True	False	True	False	False	False	0.0	0.013089756193394173
chr22_19479706_T_G_b38	0.00147355	7.200424892944957	3.4657359027997265	0	0	1	0	1	1	1	1	1	1	1	0	0	0	60.0	0.001	-4.90396452352441	0.0	7.42017513970918	0.0	True	False	True	False	False	False	0.0	0.013089756193394173
chr22_19479706_T_G_b38	0.00147355	7.200424892944957	3.4657359027997265	0	0	1	0	1	1	1	1	1	1	1	0	0	0	60.0	0.001	-4.90396452352441	0.0	7.42017513970918	0.0	True	False	True	False	False	False	0.0	0.013089756193394173
chr22_19479706_T_G_b38	0.00138231	7.200424892944957	3.4657359027997265	0	0	1	0	1	1	1	1	1	1	1	0	0	0	60.0	0.001	-4.90396452352441	0.0	7.42017513970918	0.0	True	False	True	False	False	False	0.0	0.013089756193394173
chr22_19479706_T_G_b38	0.00138231	7.200424892944957	3.4657359027997265	0	0	1	0	1	1	1	1	1	1	1	0	0	0	60.0	0.001	-4.90396452352441	0.0	7.42017513970918	0.0	True	False	True	False	False	False	0.0	0.013089756193394173
chr22_19479706_T_G_b38	0.00138231	7.200424892944957	3.4657359027997265	0	0	1	0	1	1	1	1	1	1	1	0	0	0	60.0	0.001	-4.90396452352441	0.0	7.42017513970918	0.0	True	False	True	False	False	False	0.0	0.013089756193394173
chr14_59490441_G_A_b38	0.00131805	6.054439346269371	7.868636894184167	0	0	1	0	0	0	0	0	0	0	0	1	0	1	40.0	0.023	5.562114352586994	0.0	3.382208297324865	0.15140822977579615	True	False	True	False	False	False	0.0	0.013089621649576442
chr14_59490441_G_A_b38	0.00246642	6.054439346269371	7.868636894184167	0	0	1	0	0	0	0	0	0	0	0	1	0	1	40.0	0.023	5.562114352586994	0.0	3.382208297324865	0.15140822977579615	True	False	True	False	False	False	0.0	0.013089621649576442
chr14_59490441_G_A_b38	0.00131805	6.054439346269371	7.868636894184167	0	0	1	0	0	0	0	0	0	0	0	1	0	1	40.0	0.023	5.562114352586994	0.0	3.382208297324865	0.15140822977579615	True	False	True	False	False	False	0.0	0.013089621649576442
chr14_59490441_G_A_b38	0.00246642	6.054439346269371	7.868636894184167	0	0	1	0	0	0	0	0	0	0	0	1	0	1	40.0	0.023	5.562114352586994	0.0	3.382208297324865	0.15140822977579615	True	False	True	False	False	False	0.0	0.013089621649576442
chr1_29116271_C_T_b38	0.0185008	6.150602768446279	6.150602768446279	0	0	0	0	0	0	0	0	0	0	0	0	0	1	60.0	0.0	6.354951044923884	0.0	1.483457464295796	0.0	True	False	True	False	False	False	0.0	0.013089599316568484
chr1_29116271_C_T_b38	0.0502111	6.150602768446279	6.150602768446279	0	0	0	0	0	0	0	0	0	0	0	0	0	1	60.0	0.0	6.354951044923884	0.0	1.483457464295796	0.0	True	False	True	False	False	False	0.0	0.013089599316568484
chr1_29116271_C_T_b38	0.0502111	6.150602768446279	6.150602768446279	0	0	0	0	0	0	0	0	0	0	0	0	0	1	60.0	0.0	6.354951044923884	0.0	1.483457464295796	0.0	True	False	True	False	False	False	0.0	0.013089599316568484
chr1_29116271_C_T_b38	0.0185008	6.150602768446279	6.150602768446279	0	0	0	0	0	0	0	0	0	0	0	0	0	1	60.0	0.0	6.354951044923884	0.0	1.483457464295796	0.0	True	False	True	False	False	False	0.0	0.013089599316568484
chr10_111009077_G_A_b38	0.0422977	5.733341276897746	5.14166355650266	0	0	1	0	0	0	0	0	0	0	0	0	0	1	20.0	0.012	-2.5271891286351944	9.270489664937005	7.855074680093431	0.5794461574099188	True	False	True	False	False	False	0.0	0.013089582153417292
chr10_111009077_G_A_b38	0.0857946	5.733341276897746	5.14166355650266	0	0	1	0	0	0	0	0	0	0	0	0	0	1	20.0	0.012	-2.5271891286351944	9.270489664937005	7.855074680093431	0.5794461574099188	True	False	True	False	False	False	0.0	0.013089582153417292
chr11_107439677_C_T_b38	0.0393355	6.20455776256869	6.20455776256869	0	0	1	0	0	1	0	0	1	0	0	1	0	1	30.0	0.0	-2.63214178383617	0.0251112617758937	8.43352077418156	0.31656172148284156	True	False	True	False	False	False	0.0	0.013089567341042
chr11_107439677_C_T_b38	0.0790837	6.20455776256869	6.20455776256869	0	0	1	0	0	1	0	0	1	0	0	1	0	1	30.0	0.0	-2.63214178383617	0.0251112617758937	8.43352077418156	0.31656172148284156	True	False	True	False	False	False	0.0	0.013089567341042
chr11_107439677_C_T_b38	0.0393355	6.20455776256869	6.20455776256869	0	0	1	0	0	1	0	0	1	0	0	1	0	1	30.0	0.0	-2.63214178383617	0.0251112617758937	8.43352077418156	0.31656172148284156	True	False	True	False	False	False	0.0	0.013089567341042
chr11_107439677_C_T_b38	0.0790837	6.20455776256869	6.20455776256869	0	0	1	0	0	1	0	0	1	0	0	1	0	1	30.0	0.0	-2.63214178383617	0.0251112617758937	8.43352077418156	0.31656172148284156	True	False	True	False	False	False	0.0	0.013089567341042
chr11_107439677_C_T_b38	0.0393355	6.20455776256869	6.20455776256869	0	0	1	0	0	1	0	0	1	0	0	1	0	1	30.0	0.0	-2.63214178383617	0.0251112617758937	8.43352077418156	0.31656172148284156	True	False	True	False	False	False	0.0	0.013089567341042
chr11_107439677_C_T_b38	0.0790837	6.20455776256869	6.20455776256869	0	0	1	0	0	1	0	0	1	0	0	1	0	1	30.0	0.0	-2.63214178383617	0.0251112617758937	8.43352077418156	0.31656172148284156	True	False	True	False	False	False	0.0	0.013089567341042
chr13_98464130_T_C_b38	0.0102737	6.0867747269123065	5.68697535633982	0	0	1	0	0	0	0	0	0	0	0	0	0	1	40.0	0.002	-10.952826501081937	0.0	3.058809662089253	0.0	True	False	True	False	False	False	0.0	0.013089549255559467
chr13_98464130_T_C_b38	0.00594052	6.0867747269123065	5.68697535633982	0	0	1	0	0	0	0	0	0	0	0	0	0	1	40.0	0.002	-10.952826501081937	0.0	3.058809662089253	0.0	True	False	True	False	False	False	0.0	0.013089549255559467
chr13_98464130_T_C_b38	0.0102737	6.0867747269123065	5.68697535633982	0	0	1	0	0	0	0	0	0	0	0	0	0	1	40.0	0.002	-10.952826501081937	0.0	3.058809662089253	0.0	True	False	True	False	False	False	0.0	0.013089549255559467
chr13_98464130_T_C_b38	0.00594052	6.0867747269123065	5.68697535633982	0	0	1	0	0	0	0	0	0	0	0	0	0	1	40.0	0.002	-10.952826501081937	0.0	3.058809662089253	0.0	True	False	True	False	False	False	0.0	0.013089549255559467
chr13_98464130_T_C_b38	0.0102737	6.0867747269123065	5.68697535633982	0	0	1	0	0	0	0	0	0	0	0	0	0	1	40.0	0.002	-10.952826501081937	0.0	3.058809662089253	0.0	True	False	True	False	False	False	0.0	0.013089549255559467
chr13_98464130_T_C_b38	0.00594052	6.0867747269123065	5.68697535633982	0	0	1	0	0	0	0	0	0	0	0	0	0	1	40.0	0.002	-10.952826501081937	0.0	3.058809662089253	0.0	True	False	True	False	False	False	0.0	0.013089549255559467
chr13_98464130_T_C_b38	0.00594052	6.0867747269123065	5.68697535633982	0	0	1	0	0	0	0	0	0	0	0	0	0	1	40.0	0.002	-10.952826501081937	0.0	3.058809662089253	0.0	True	False	True	False	False	False	0.0	0.013089549255559467
chr13_98464130_T_C_b38	0.0102737	6.0867747269123065	5.68697535633982	0	0	1	0	0	0	0	0	0	0	0	0	0	1	40.0	0.002	-10.952826501081937	0.0	3.058809662089253	0.0	True	False	True	False	False	False	0.0	0.013089549255559467
chr13_98464130_T_C_b38	0.0102737	6.0867747269123065	5.68697535633982	0	0	1	0	0	0	0	0	0	0	0	0	0	1	40.0	0.002	-10.952826501081937	0.0	3.058809662089253	0.0	True	False	True	False	False	False	0.0	0.013089549255559467
chr13_98464130_T_C_b38	0.00594052	6.0867747269123065	5.68697535633982	0	0	1	0	0	0	0	0	0	0	0	0	0	1	40.0	0.002	-10.952826501081937	0.0	3.058809662089253	0.0	True	False	True	False	False	False	0.0	0.013089549255559467
chr3_151360130_C_T_b38	0.0220082	6.16541785423142	5.840641657373398	0	0	0	0	0	1	0	0	1	0	0	0	0	0	50.0	0.003	-0.3359117288723375	0.0	2.786184886961422	0.0	True	False	True	False	False	False	0.0	0.013089501834816171
chr5_151289362_A_G_b38	0.0173774	5.726847747587197	5.726847747587197	0	0	1	0	0	0	0	0	0	0	0	0	0	0	30.0	0.0	-4.913845562711782	4.425205163712659	2.850310925253688	0.352384636900823	True	False	True	False	False	False	0.0	0.01308943237201499
chr5_151289362_A_G_b38	0.0173774	5.726847747587197	5.726847747587197	0	0	1	0	0	0	0	0	0	0	0	0	0	0	30.0	0.0	-4.913845562711782	4.425205163712659	2.850310925253688	0.352384636900823	True	False	True	False	False	False	0.0	0.01308943237201499
chr5_151289362_A_G_b38	0.0173774	5.726847747587197	5.726847747587197	0	0	1	0	0	0	0	0	0	0	0	0	0	0	30.0	0.0	-4.913845562711782	4.425205163712659	2.850310925253688	0.352384636900823	True	False	True	False	False	False	0.0	0.01308943237201499
chr7_21477728_G_A_b38	0.0513895	6.045005314036012	6.045005314036012	0	0	0	0	0	0	0	0	0	0	0	0	0	1	50.0	0.001	-2.4226461842584506	3.9805679770945472	1.7580892424139662	0.2847025189575163	True	False	True	False	False	False	0.0	0.013089419030741185
chr5_69373165_T_C_b38	0.0146682	6.501289670540389	6.499787040655854	0	0	0	0	0	1	0	0	1	1	1	0	0	1	20.0	0.004	-10.264826711137124	0.0	10.271076947163188	0.0	True	False	True	False	False	False	0.0	0.013089293258045026
chr5_69373165_T_C_b38	0.0146682	6.501289670540389	6.499787040655854	0	0	0	0	0	1	0	0	1	1	1	0	0	1	20.0	0.004	-10.264826711137124	0.0	10.271076947163188	0.0	True	False	True	False	False	False	0.0	0.013089293258045026
chr1_2051982_T_C_b38	0.0128025	6.878326468291325	6.878326468291325	0	0	1	0	0	0	0	0	0	1	1	1	1	0	60.0	0.0	7.648926092382918	0.0	-0.35719037854345	0.8328384081843581	True	False	True	False	False	False	0.0	0.01308909150589416
chr1_16046313_G_A_b38	0.00739974	6.628041376179533	5.402677381872279	0	0	1	0	0	1	0	0	1	1	0	0	0	0	60.0	0.0	-3.955613892894193	4.633795973945638	0.0384589237929375	0.5985326286838982	True	False	True	False	False	False	0.0	0.013088949416342591
chr1_16046313_G_A_b38	0.00971234	6.628041376179533	5.402677381872279	0	0	1	0	0	1	0	0	1	1	0	0	0	0	60.0	0.0	-3.955613892894193	4.633795973945638	0.0384589237929375	0.5985326286838982	True	False	True	False	False	False	0.0	0.013088949416342591
chr1_16046313_G_A_b38	0.00971234	6.628041376179533	5.402677381872279	0	0	1	0	0	1	0	0	1	1	0	0	0	0	60.0	0.0	-3.955613892894193	4.633795973945638	0.0384589237929375	0.5985326286838982	True	False	True	False	False	False	0.0	0.013088949416342591
chr1_16046313_G_A_b38	0.00971234	6.628041376179533	5.402677381872279	0	0	1	0	0	1	0	0	1	1	0	0	0	0	60.0	0.0	-3.955613892894193	4.633795973945638	0.0384589237929375	0.5985326286838982	True	False	True	False	False	False	0.0	0.013088949416342591
chr1_16046313_G_A_b38	0.00739974	6.628041376179533	5.402677381872279	0	0	1	0	0	1	0	0	1	1	0	0	0	0	60.0	0.0	-3.955613892894193	4.633795973945638	0.0384589237929375	0.5985326286838982	True	False	True	False	False	False	0.0	0.013088949416342591
chr1_16046313_G_A_b38	0.00739974	6.628041376179533	5.402677381872279	0	0	1	0	0	1	0	0	1	1	0	0	0	0	60.0	0.0	-3.955613892894193	4.633795973945638	0.0384589237929375	0.5985326286838982	True	False	True	False	False	False	0.0	0.013088949416342591
chr8_98020758_G_T_b38	0.00397622	6.345636360828596	5.501258210544727	0	0	1	0	1	1	0	0	1	1	0	1	0	1	40.0	0.002	0.0573563827729848	17.214197920744194	-2.08423202792406	0.0	True	False	True	False	False	False	0.0	0.013088935451565222
chr8_98020758_G_T_b38	0.00397622	6.345636360828596	5.501258210544727	0	0	1	0	1	1	0	0	1	1	0	1	0	1	40.0	0.002	0.0573563827729848	17.214197920744194	-2.08423202792406	0.0	True	False	True	False	False	False	0.0	0.013088935451565222
chr8_98020758_G_T_b38	0.00674759	6.345636360828596	5.501258210544727	0	0	1	0	1	1	0	0	1	1	0	1	0	1	40.0	0.002	0.0573563827729848	17.214197920744194	-2.08423202792406	0.0	True	False	True	False	False	False	0.0	0.013088935451565222
chr8_98020758_G_T_b38	0.00674759	6.345636360828596	5.501258210544727	0	0	1	0	1	1	0	0	1	1	0	1	0	1	40.0	0.002	0.0573563827729848	17.214197920744194	-2.08423202792406	0.0	True	False	True	False	False	False	0.0	0.013088935451565222
chr6_129478356_C_G_b38	0.00135547	5.823045895483019	5.820082930352362	0	0	1	0	0	0	0	0	0	0	0	0	0	1	30.0	0.001	-0.040986855555852	0.0	-0.5325656319250385	0.0	True	False	True	False	False	False	0.0	0.013088911176828406
chr6_129478356_C_G_b38	0.00126172	5.823045895483019	5.820082930352362	0	0	1	0	0	0	0	0	0	0	0	0	0	1	30.0	0.001	-0.040986855555852	0.0	-0.5325656319250385	0.0	True	False	True	False	False	False	0.0	0.013088911176828406
chr6_129478356_C_G_b38	0.00126172	5.823045895483019	5.820082930352362	0	0	1	0	0	0	0	0	0	0	0	0	0	1	30.0	0.001	-0.040986855555852	0.0	-0.5325656319250385	0.0	True	False	True	False	False	False	0.0	0.013088911176828406
chr6_129478356_C_G_b38	0.00135547	5.823045895483019	5.820082930352362	0	0	1	0	0	0	0	0	0	0	0	0	0	1	30.0	0.001	-0.040986855555852	0.0	-0.5325656319250385	0.0	True	False	True	False	False	False	0.0	0.013088911176828406
chr15_48529545_C_G_b38	0.00652313	6.728628613084702	5.214935757608986	1	0	1	0	0	0	0	0	0	0	0	0	0	1	40.0	0.007	-4.546227812946106	1.179707865879129	4.077551149706942	0.0	False	True	True	False	False	False	0.0	0.013088895427022762
chr5_176654203_G_A_b38	0.00321453	7.2868764117507	6.706862336602747	0	0	0	0	1	1	0	0	1	1	0	1	0	1	80.0	0.0	-8.971899309620607	0.0	2.974363060192225	0.16655837673958018	False	True	True	False	False	False	0.0	0.013088817090401387
chr5_176654203_G_A_b38	0.00329058	7.2868764117507	6.706862336602747	0	0	0	0	1	1	0	0	1	1	0	1	0	1	80.0	0.0	-8.971899309620607	0.0	2.974363060192225	0.16655837673958018	False	True	True	False	False	False	0.0	0.013088817090401387
chr5_176654203_G_A_b38	0.00321453	7.2868764117507	6.706862336602747	0	0	0	0	1	1	0	0	1	1	0	1	0	1	80.0	0.0	-8.971899309620607	0.0	2.974363060192225	0.16655837673958018	False	True	True	False	False	False	0.0	0.013088817090401387
chr5_176654203_G_A_b38	0.00329058	7.2868764117507	6.706862336602747	0	0	0	0	1	1	0	0	1	1	0	1	0	1	80.0	0.0	-8.971899309620607	0.0	2.974363060192225	0.16655837673958018	False	True	True	False	False	False	0.0	0.013088817090401387
chr22_45172538_G_A_b38	0.00666417	6.752270376141742	5.808142489980444	0	0	0	1	1	1	0	0	1	0	0	1	0	1	60.0	0.003	-10.475928897391537	0.0203231302371822	3.74408678711697	0.0	True	False	True	False	False	False	0.0	0.013088785477338773
chr22_45172538_G_A_b38	0.00666417	6.752270376141742	5.808142489980444	0	0	0	1	1	1	0	0	1	0	0	1	0	1	60.0	0.003	-10.475928897391537	0.0203231302371822	3.74408678711697	0.0	True	False	True	False	False	False	0.0	0.013088785477338773
chr22_45172538_G_A_b38	0.00666417	6.752270376141742	5.808142489980444	0	0	0	1	1	1	0	0	1	0	0	1	0	1	60.0	0.003	-10.475928897391537	0.0203231302371822	3.74408678711697	0.0	True	False	True	False	False	False	0.0	0.013088785477338773
chr2_86790866_G_T_b38	0.0362165	7.112327444710911	3.4011973816621555	1	0	0	0	1	1	0	1	1	1	0	1	1	0	80.0	0.0	-9.058865310211182	0.0	1.3088144655281724	1.1924133797335088	False	True	True	False	False	False	0.0	0.013088752527441905
chr2_86790866_G_T_b38	0.0171672	7.112327444710911	3.4011973816621555	1	0	0	0	1	1	0	1	1	1	0	1	1	0	80.0	0.0	-9.058865310211182	0.0	1.3088144655281724	1.1924133797335088	False	True	True	False	False	False	0.0	0.013088752527441905
chr22_45180520_C_T_b38	0.00182664	6.642486801367256	5.303304908059076	0	0	0	0	1	0	0	1	0	1	0	1	0	1	70.0	0.0	5.034676387179051	0.1073102054895462	7.069294851391785	0.0	True	False	True	False	False	False	0.0	0.013088669850155586
chr22_45180520_C_T_b38	0.00165367	6.642486801367256	5.303304908059076	0	0	0	0	1	0	0	1	0	1	0	1	0	1	70.0	0.0	5.034676387179051	0.1073102054895462	7.069294851391785	0.0	True	False	True	False	False	False	0.0	0.013088669850155586
chr22_45180520_C_T_b38	0.00165367	6.642486801367256	5.303304908059076	0	0	0	0	1	0	0	1	0	1	0	1	0	1	70.0	0.0	5.034676387179051	0.1073102054895462	7.069294851391785	0.0	True	False	True	False	False	False	0.0	0.013088669850155586
chr22_45180520_C_T_b38	0.00165367	6.642486801367256	5.303304908059076	0	0	0	0	1	0	0	1	0	1	0	1	0	1	70.0	0.0	5.034676387179051	0.1073102054895462	7.069294851391785	0.0	True	False	True	False	False	False	0.0	0.013088669850155586
chr22_45180520_C_T_b38	0.00182664	6.642486801367256	5.303304908059076	0	0	0	0	1	0	0	1	0	1	0	1	0	1	70.0	0.0	5.034676387179051	0.1073102054895462	7.069294851391785	0.0	True	False	True	False	False	False	0.0	0.013088669850155586
chr22_45180520_C_T_b38	0.00182664	6.642486801367256	5.303304908059076	0	0	0	0	1	0	0	1	0	1	0	1	0	1	70.0	0.0	5.034676387179051	0.1073102054895462	7.069294851391785	0.0	True	False	True	False	False	False	0.0	0.013088669850155586
chr17_73231532_T_C_b38	0.0061656	6.86484777797086	6.317164686747284	0	0	0	1	1	1	1	1	1	1	1	1	0	0	40.0	0.005	-2.6502281715276874	8.239042695263919	0.1901060688120068	0.4483080437324246	True	False	True	False	False	False	0.0	0.013088563842983915
chr17_73231532_T_C_b38	0.0061656	6.86484777797086	6.317164686747284	0	0	0	1	1	1	1	1	1	1	1	1	0	0	40.0	0.005	-2.6502281715276874	8.239042695263919	0.1901060688120068	0.4483080437324246	True	False	True	False	False	False	0.0	0.013088563842983915
chr17_73231532_T_C_b38	0.0061656	6.86484777797086	6.317164686747284	0	0	0	1	1	1	1	1	1	1	1	1	0	0	40.0	0.005	-2.6502281715276874	8.239042695263919	0.1901060688120068	0.4483080437324246	True	False	True	False	False	False	0.0	0.013088563842983915
chr17_73231532_T_C_b38	0.00733661	6.86484777797086	6.317164686747284	0	0	0	1	1	1	1	1	1	1	1	1	0	0	40.0	0.005	-2.6502281715276874	8.239042695263919	0.1901060688120068	0.4483080437324246	True	False	True	False	False	False	0.0	0.013088563842983915
chr17_73231532_T_C_b38	0.00733661	6.86484777797086	6.317164686747284	0	0	0	1	1	1	1	1	1	1	1	1	0	0	40.0	0.005	-2.6502281715276874	8.239042695263919	0.1901060688120068	0.4483080437324246	True	False	True	False	False	False	0.0	0.013088563842983915
chr17_73231532_T_C_b38	0.00733661	6.86484777797086	6.317164686747284	0	0	0	1	1	1	1	1	1	1	1	1	0	0	40.0	0.005	-2.6502281715276874	8.239042695263919	0.1901060688120068	0.4483080437324246	True	False	True	False	False	False	0.0	0.013088563842983915
chr6_32171788_T_C_b38	0.0230466	5.648974238161206	5.648974238161206	1	0	0	0	0	0	0	0	0	0	0	0	0	1	30.0	0.0	7.245051541943703	0.0	7.895396125661207	1.160169365410801	True	False	True	False	False	False	0.0	0.013088519929517387
chr6_32171788_T_C_b38	0.0230466	5.648974238161206	5.648974238161206	1	0	0	0	0	0	0	0	0	0	0	0	0	1	30.0	0.0	7.245051541943703	0.0	7.895396125661207	1.160169365410801	True	False	True	False	False	False	0.0	0.013088519929517387
chr6_32171788_T_C_b38	0.0230466	5.648974238161206	5.648974238161206	1	0	0	0	0	0	0	0	0	0	0	0	0	1	30.0	0.0	7.245051541943703	0.0	7.895396125661207	1.160169365410801	True	False	True	False	False	False	0.0	0.013088519929517387
chr6_32171788_T_C_b38	0.0230466	5.648974238161206	5.648974238161206	1	0	0	0	0	0	0	0	0	0	0	0	0	1	30.0	0.0	7.245051541943703	0.0	7.895396125661207	1.160169365410801	True	False	True	False	False	False	0.0	0.013088519929517387
chr6_32171788_T_C_b38	0.0230466	5.648974238161206	5.648974238161206	1	0	0	0	0	0	0	0	0	0	0	0	0	1	30.0	0.0	7.245051541943703	0.0	7.895396125661207	1.160169365410801	True	False	True	False	False	False	0.0	0.013088519929517387
chr4_108814317_C_A_b38	0.0271427	5.963579343618446	5.963579343618446	0	0	0	0	1	0	0	1	0	0	0	0	0	0	40.0	0.0	-0.2316841174711427	3.2850979149389694	4.889593756842928	0.9859272343323022	True	False	True	False	False	False	0.0	0.013088518770185315
chr1_202567012_C_T_b38	0.0521674	6.226536669287466	6.021023349349527	0	0	0	0	0	1	0	0	1	1	0	1	0	1	40.0	0.0	2.67025745776472	0.0	2.3469046175834123	0.0	True	False	True	False	False	False	0.0	0.013088489653853298
chr1_202567012_C_T_b38	0.0521674	6.226536669287466	6.021023349349527	0	0	0	0	0	1	0	0	1	1	0	1	0	1	40.0	0.0	2.67025745776472	0.0	2.3469046175834123	0.0	True	False	True	False	False	False	0.0	0.013088489653853298
chr1_202567012_C_T_b38	0.0521674	6.226536669287466	6.021023349349527	0	0	0	0	0	1	0	0	1	1	0	1	0	1	40.0	0.0	2.67025745776472	0.0	2.3469046175834123	0.0	True	False	True	False	False	False	0.0	0.013088489653853298
chr1_202567012_C_T_b38	0.0521674	6.226536669287466	6.021023349349527	0	0	0	0	0	1	0	0	1	1	0	1	0	1	40.0	0.0	2.67025745776472	0.0	2.3469046175834123	0.0	True	False	True	False	False	False	0.0	0.013088489653853298
chr1_202567012_C_T_b38	0.0521674	6.226536669287466	6.021023349349527	0	0	0	0	0	1	0	0	1	1	0	1	0	1	40.0	0.0	2.67025745776472	0.0	2.3469046175834123	0.0	True	False	True	False	False	False	0.0	0.013088489653853298
chr2_32142917_G_T_b38	0.0671514	6.040254711277414	6.037870919922137	0	0	1	1	0	0	0	0	0	0	0	0	0	1	30.0	0.005	-3.901116481239055	2.946486521975344	7.545536452538812	1.6322607257803199	True	False	True	False	False	False	0.0	0.013088382656939531
chr2_32142917_G_T_b38	0.0671514	6.040254711277414	6.037870919922137	0	0	1	1	0	0	0	0	0	0	0	0	0	1	30.0	0.005	-3.901116481239055	2.946486521975344	7.545536452538812	1.6322607257803199	True	False	True	False	False	False	0.0	0.013088382656939531
chr2_32142917_G_T_b38	0.0732569	6.040254711277414	6.037870919922137	0	0	1	1	0	0	0	0	0	0	0	0	0	1	30.0	0.005	-3.901116481239055	2.946486521975344	7.545536452538812	1.6322607257803199	True	False	True	False	False	False	0.0	0.013088382656939531
chr2_32142917_G_T_b38	0.0732569	6.040254711277414	6.037870919922137	0	0	1	1	0	0	0	0	0	0	0	0	0	1	30.0	0.005	-3.901116481239055	2.946486521975344	7.545536452538812	1.6322607257803199	True	False	True	False	False	False	0.0	0.013088382656939531
chr20_3287240_T_C_b38	0.00366755	6.311734809152915	5.971261839790462	0	0	0	0	0	0	0	0	0	0	0	1	0	1	60.0	0.0	-5.065470884621223	0.3514848558817975	3.911130138984354	0.0	True	False	True	False	False	False	0.1084	0.013088244789313367
chr20_3287240_T_C_b38	0.0042178	6.311734809152915	5.971261839790462	0	0	0	0	0	0	0	0	0	0	0	1	0	1	60.0	0.0	-5.065470884621223	0.3514848558817975	3.911130138984354	0.0	True	False	True	False	False	False	0.1084	0.013088244789313367
chr1_54240320_T_C_b38	0.00571633	6.461468176353717	6.371611847231857	0	0	0	0	0	0	0	0	0	0	0	1	0	1	70.0	0.001	-3.589013933362888	0.0	3.598314934386714	0.0	True	False	True	False	False	False	0.0	0.013088239034860614
chr1_54240320_T_C_b38	0.00571633	6.461468176353717	6.371611847231857	0	0	0	0	0	0	0	0	0	0	0	1	0	1	70.0	0.001	-3.589013933362888	0.0	3.598314934386714	0.0	True	False	True	False	False	False	0.0	0.013088239034860614
chr12_98648127_G_C_b38	0.0051774	6.486160788944089	5.241747015059643	0	0	0	1	0	1	0	0	1	1	0	1	0	1	40.0	0.003	-6.805587753546475	0.0	7.935143614824646	2.3229134981979627	True	False	True	False	False	False	0.0	0.013088205760583468
chr12_98648127_G_C_b38	0.0051774	6.486160788944089	5.241747015059643	0	0	0	1	0	1	0	0	1	1	0	1	0	1	40.0	0.003	-6.805587753546475	0.0	7.935143614824646	2.3229134981979627	True	False	True	False	False	False	0.0	0.013088205760583468
chr12_98648127_G_C_b38	0.0051774	6.486160788944089	5.241747015059643	0	0	0	1	0	1	0	0	1	1	0	1	0	1	40.0	0.003	-6.805587753546475	0.0	7.935143614824646	2.3229134981979627	True	False	True	False	False	False	0.0	0.013088205760583468
chr12_98648127_G_C_b38	0.0051774	6.486160788944089	5.241747015059643	0	0	0	1	0	1	0	0	1	1	0	1	0	1	40.0	0.003	-6.805587753546475	0.0	7.935143614824646	2.3229134981979627	True	False	True	False	False	False	0.0	0.013088205760583468
chr4_121844831_G_T_b38	0.0250025	6.023447592961033	6.511745329644728	0	0	1	0	0	0	0	0	0	0	0	1	0	1	30.0	0.001	-12.155962001690432	0.0	5.140477713555256	0.0	True	False	True	False	False	False	0.0	0.013088195163809341
chr4_121844831_G_T_b38	0.0250025	6.023447592961033	6.511745329644728	0	0	1	0	0	0	0	0	0	0	0	1	0	1	30.0	0.001	-12.155962001690432	0.0	5.140477713555256	0.0	True	False	True	False	False	False	0.0	0.013088195163809341
chr1_166060888_A_G_b38	0.0534115	5.420534999272286	5.420534999272286	0	0	0	1	0	0	0	0	0	0	0	0	0	0	0.0	0.136	-9.759938602303231	0.7890563281001022	5.610029638603869	0.7726121733242124	True	False	True	False	False	False	0.0	0.01308808779554509
chr19_1981198_G_A_b38	0.0113232	7.616283561580385	4.948759890378168	0	1	0	1	0	0	0	0	0	1	0	1	0	1	80.0	0.0	-6.4201521727258815	0.8414025894742236	3.057599426572949	1.0016318641241853	False	True	True	False	False	False	0.0	0.013088079439669395
chr19_1981198_G_A_b38	0.0113232	7.616283561580385	4.948759890378168	0	1	0	1	0	0	0	0	0	1	0	1	0	1	80.0	0.0	-6.4201521727258815	0.8414025894742236	3.057599426572949	1.0016318641241853	False	True	True	False	False	False	0.0	0.013088079439669395
chr15_50300346_C_T_b38	0.0176683	6.322565239927284	6.093569770045136	0	0	1	0	1	0	0	0	0	0	0	1	0	1	60.0	0.0	-1.7598006164190416	0.0	5.824825657418742	0.0	True	False	True	False	False	False	0.0	0.013087769627617053
chr15_50300346_C_T_b38	0.0176683	6.322565239927284	6.093569770045136	0	0	1	0	1	0	0	0	0	0	0	1	0	1	60.0	0.0	-1.7598006164190416	0.0	5.824825657418742	0.0	True	False	True	False	False	False	0.0	0.013087769627617053
chr15_50300346_C_T_b38	0.0176683	6.322565239927284	6.093569770045136	0	0	1	0	1	0	0	0	0	0	0	1	0	1	60.0	0.0	-1.7598006164190416	0.0	5.824825657418742	0.0	True	False	True	False	False	False	0.0	0.013087769627617053
chr11_698253_A_T_b38	0.00716045	6.455198563340122	5.541263545158426	0	0	0	0	1	1	0	1	1	1	0	1	1	1	40.0	0.0	1.6013290584064388	0.0	2.1113676114443862	0.20403100251350992	True	False	True	False	False	False	0.0	0.013087769164159373
chr11_698253_A_T_b38	0.00716045	6.455198563340122	5.541263545158426	0	0	0	0	1	1	0	1	1	1	0	1	1	1	40.0	0.0	1.6013290584064388	0.0	2.1113676114443862	0.20403100251350992	True	False	True	False	False	False	0.0	0.013087769164159373
chr11_698253_A_T_b38	0.00716045	6.455198563340122	5.541263545158426	0	0	0	0	1	1	0	1	1	1	0	1	1	1	40.0	0.0	1.6013290584064388	0.0	2.1113676114443862	0.20403100251350992	True	False	True	False	False	False	0.0	0.013087769164159373
chr11_698253_A_T_b38	0.00716045	6.455198563340122	5.541263545158426	0	0	0	0	1	1	0	1	1	1	0	1	1	1	40.0	0.0	1.6013290584064388	0.0	2.1113676114443862	0.20403100251350992	True	False	True	False	False	False	0.0	0.013087769164159373
chr11_698253_A_T_b38	0.00716045	6.455198563340122	5.541263545158426	0	0	0	0	1	1	0	1	1	1	0	1	1	1	40.0	0.0	1.6013290584064388	0.0	2.1113676114443862	0.20403100251350992	True	False	True	False	False	False	0.0	0.013087769164159373
chr10_71287836_G_A_b38	0.00153459	6.799055862058796	4.276666119016055	0	0	1	1	0	0	0	0	0	1	0	0	0	1	70.0	0.005	-9.022661368363194	0.0	7.118953409051869	0.0	True	False	True	False	False	False	0.0	0.013087760123150714
chr5_43502983_A_C_b38	0.0268162	6.192362489474872	6.192362489474872	0	0	0	1	0	0	0	0	0	0	0	0	0	1	40.0	0.0	7.569613359140689	4.569740640809334	6.296714105433388	0.0	True	False	True	False	False	False	0.0	0.013087599724815482
chr5_43502983_A_C_b38	0.0268162	6.192362489474872	6.192362489474872	0	0	0	1	0	0	0	0	0	0	0	0	0	1	40.0	0.0	7.569613359140689	4.569740640809334	6.296714105433388	0.0	True	False	True	False	False	False	0.0	0.013087599724815482
chr5_43502983_A_C_b38	0.0437278	6.192362489474872	6.192362489474872	0	0	0	1	0	0	0	0	0	0	0	0	0	1	40.0	0.0	7.569613359140689	4.569740640809334	6.296714105433388	0.0	True	False	True	False	False	False	0.0	0.013087599724815482
chr5_43502983_A_C_b38	0.0437278	6.192362489474872	6.192362489474872	0	0	0	1	0	0	0	0	0	0	0	0	0	1	40.0	0.0	7.569613359140689	4.569740640809334	6.296714105433388	0.0	True	False	True	False	False	False	0.0	0.013087599724815482
chr10_69189938_A_G_b38	0.0139703	6.222576268071369	6.222576268071369	0	0	0	0	0	0	0	0	0	0	0	0	0	1	60.0	0.005	-3.019046456240919	2.3147721585565524	3.614520518983653	0.0	True	False	True	False	False	False	0.0	0.013087573530016628
chr10_69189938_A_G_b38	0.0209376	6.222576268071369	6.222576268071369	0	0	0	0	0	0	0	0	0	0	0	0	0	1	60.0	0.005	-3.019046456240919	2.3147721585565524	3.614520518983653	0.0	True	False	True	False	False	False	0.0	0.013087573530016628
chr10_69189938_A_G_b38	0.0139703	6.222576268071369	6.222576268071369	0	0	0	0	0	0	0	0	0	0	0	0	0	1	60.0	0.005	-3.019046456240919	2.3147721585565524	3.614520518983653	0.0	True	False	True	False	False	False	0.0	0.013087573530016628
chr10_69189938_A_G_b38	0.0209376	6.222576268071369	6.222576268071369	0	0	0	0	0	0	0	0	0	0	0	0	0	1	60.0	0.005	-3.019046456240919	2.3147721585565524	3.614520518983653	0.0	True	False	True	False	False	False	0.0	0.013087573530016628
chr10_69189938_A_G_b38	0.0139703	6.222576268071369	6.222576268071369	0	0	0	0	0	0	0	0	0	0	0	0	0	1	60.0	0.005	-3.019046456240919	2.3147721585565524	3.614520518983653	0.0	True	False	True	False	False	False	0.0	0.013087573530016628
chr10_69189938_A_G_b38	0.0209376	6.222576268071369	6.222576268071369	0	0	0	0	0	0	0	0	0	0	0	0	0	1	60.0	0.005	-3.019046456240919	2.3147721585565524	3.614520518983653	0.0	True	False	True	False	False	False	0.0	0.013087573530016628
chr1_40543659_C_G_b38	0.00294028	6.6052979209482015	6.6039438246004725	0	0	0	1	0	0	0	0	0	0	0	0	0	1	60.0	0.008	6.964260027756531	8.56964132218974	1.2554541887343689	0.392481903774204	True	False	True	False	False	False	0.0	0.013087572197020645
chr1_40543659_C_G_b38	0.00294028	6.6052979209482015	6.6039438246004725	0	0	0	1	0	0	0	0	0	0	0	0	0	1	60.0	0.008	6.964260027756531	8.56964132218974	1.2554541887343689	0.392481903774204	True	False	True	False	False	False	0.0	0.013087572197020645
chr18_72755731_A_G_b38	0.0105016	6.0330862217988015	5.713732805509369	0	0	0	1	1	0	0	0	0	0	0	1	0	0	40.0	0.001	-1.092750990968422	0.0	0.9681580580278464	0.0	True	False	True	False	False	False	0.0	0.013087564555459365
chr1_6471529_C_T_b38	0.00929824	6.931471805599453	3.7612001156935624	1	0	0	0	1	1	1	1	1	1	0	1	1	1	80.0	0.995	-4.725060713141024	0.0	2.3433946585696503	0.0	False	True	True	False	False	False	0.0	0.013087431231133666
chr1_6471529_C_T_b38	0.00929824	6.931471805599453	3.7612001156935624	1	0	0	0	1	1	1	1	1	1	0	1	1	1	80.0	0.995	-4.725060713141024	0.0	2.3433946585696503	0.0	False	True	True	False	False	False	0.0	0.013087431231133666
chr1_6471529_C_T_b38	0.00929824	6.931471805599453	3.7612001156935624	1	0	0	0	1	1	1	1	1	1	0	1	1	1	80.0	0.995	-4.725060713141024	0.0	2.3433946585696503	0.0	False	True	True	False	False	False	0.0	0.013087431231133666
chr1_6471529_C_T_b38	0.00929824	6.931471805599453	3.7612001156935624	1	0	0	0	1	1	1	1	1	1	0	1	1	1	80.0	0.995	-4.725060713141024	0.0	2.3433946585696503	0.0	False	True	True	False	False	False	0.0	0.013087431231133666
chr1_6471529_C_T_b38	0.00929824	6.931471805599453	3.7612001156935624	1	0	0	0	1	1	1	1	1	1	0	1	1	1	80.0	0.995	-4.725060713141024	0.0	2.3433946585696503	0.0	False	True	True	False	False	False	0.0	0.013087431231133666
chr1_6471529_C_T_b38	0.00929824	6.931471805599453	3.7612001156935624	1	0	0	0	1	1	1	1	1	1	0	1	1	1	80.0	0.995	-4.725060713141024	0.0	2.3433946585696503	0.0	False	True	True	False	False	False	0.0	0.013087431231133666
chr1_6471529_C_T_b38	0.00929824	6.931471805599453	3.7612001156935624	1	0	0	0	1	1	1	1	1	1	0	1	1	1	80.0	0.995	-4.725060713141024	0.0	2.3433946585696503	0.0	False	True	True	False	False	False	0.0	0.013087431231133666
chr1_6471529_C_T_b38	0.00929824	6.931471805599453	3.7612001156935624	1	0	0	0	1	1	1	1	1	1	0	1	1	1	80.0	0.995	-4.725060713141024	0.0	2.3433946585696503	0.0	False	True	True	False	False	False	0.0	0.013087431231133666
chr1_6471529_C_T_b38	0.00929824	6.931471805599453	3.7612001156935624	1	0	0	0	1	1	1	1	1	1	0	1	1	1	80.0	0.995	-4.725060713141024	0.0	2.3433946585696503	0.0	False	True	True	False	False	False	0.0	0.013087431231133666
chr1_6471529_C_T_b38	0.00929824	6.931471805599453	3.7612001156935624	1	0	0	0	1	1	1	1	1	1	0	1	1	1	80.0	0.995	-4.725060713141024	0.0	2.3433946585696503	0.0	False	True	True	False	False	False	0.0	0.013087431231133666
chr1_6471529_C_T_b38	0.00929824	6.931471805599453	3.7612001156935624	1	0	0	0	1	1	1	1	1	1	0	1	1	1	80.0	0.995	-4.725060713141024	0.0	2.3433946585696503	0.0	False	True	True	False	False	False	0.0	0.013087431231133666
chr1_6471529_C_T_b38	0.00929824	6.931471805599453	3.7612001156935624	1	0	0	0	1	1	1	1	1	1	0	1	1	1	80.0	0.995	-4.725060713141024	0.0	2.3433946585696503	0.0	False	True	True	False	False	False	0.0	0.013087431231133666
chr1_6471529_C_T_b38	0.00929824	6.931471805599453	3.7612001156935624	1	0	0	0	1	1	1	1	1	1	0	1	1	1	80.0	0.995	-4.725060713141024	0.0	2.3433946585696503	0.0	False	True	True	False	False	False	0.0	0.013087431231133666
chr1_6471529_C_T_b38	0.00929824	6.931471805599453	3.7612001156935624	1	0	0	0	1	1	1	1	1	1	0	1	1	1	80.0	0.995	-4.725060713141024	0.0	2.3433946585696503	0.0	False	True	True	False	False	False	0.0	0.013087431231133666
chr1_6471529_C_T_b38	0.00929824	6.931471805599453	3.7612001156935624	1	0	0	0	1	1	1	1	1	1	0	1	1	1	80.0	0.995	-4.725060713141024	0.0	2.3433946585696503	0.0	False	True	True	False	False	False	0.0	0.013087431231133666
chr1_6471529_C_T_b38	0.00929824	6.931471805599453	3.7612001156935624	1	0	0	0	1	1	1	1	1	1	0	1	1	1	80.0	0.995	-4.725060713141024	0.0	2.3433946585696503	0.0	False	True	True	False	False	False	0.0	0.013087431231133666
chr1_6471529_C_T_b38	0.00929824	6.931471805599453	3.7612001156935624	1	0	0	0	1	1	1	1	1	1	0	1	1	1	80.0	0.995	-4.725060713141024	0.0	2.3433946585696503	0.0	False	True	True	False	False	False	0.0	0.013087431231133666
chr11_123614302_T_A_b38	0.00335767	6.280395838960195	6.093569770045136	0	0	0	0	0	1	0	0	1	0	0	1	0	1	40.0	0.0	0.4988646779661769	6.540888892760449	7.957258970548054	0.8583521728211849	True	False	True	False	False	False	0.0	0.013087289977245443
chr11_123614302_T_A_b38	0.00179999	6.280395838960195	6.093569770045136	0	0	0	0	0	1	0	0	1	0	0	1	0	1	40.0	0.0	0.4988646779661769	6.540888892760449	7.957258970548054	0.8583521728211849	True	False	True	False	False	False	0.0	0.013087289977245443
chr11_123614302_T_A_b38	0.00179999	6.280395838960195	6.093569770045136	0	0	0	0	0	1	0	0	1	0	0	1	0	1	40.0	0.0	0.4988646779661769	6.540888892760449	7.957258970548054	0.8583521728211849	True	False	True	False	False	False	0.0	0.013087289977245443
chr11_123614302_T_A_b38	0.00335767	6.280395838960195	6.093569770045136	0	0	0	0	0	1	0	0	1	0	0	1	0	1	40.0	0.0	0.4988646779661769	6.540888892760449	7.957258970548054	0.8583521728211849	True	False	True	False	False	False	0.0	0.013087289977245443
chr6_53271174_C_T_b38	0.29671	6.104793232414985	6.104793232414985	0	0	0	1	0	0	0	0	0	0	0	0	0	1	40.0	0.0	-10.05577680747216	0.0	3.459230136466225	0.0	True	False	True	False	False	False	0.0	0.013087235853301536
chr6_53271174_C_T_b38	0.0655268	6.104793232414985	6.104793232414985	0	0	0	1	0	0	0	0	0	0	0	0	0	1	40.0	0.0	-10.05577680747216	0.0	3.459230136466225	0.0	True	False	True	False	False	False	0.0	0.013087235853301536
chr9_130392846_A_G_b38	0.114506	6.124683390894205	5.902633333401366	0	0	1	1	0	0	0	0	0	0	0	0	0	0	40.0	0.0	0.4912413967188604	10.324175827033764	0.8013212179626166	0.0	True	False	True	False	False	False	0.0	0.013087160389108416
chr9_130392846_A_G_b38	0.114506	6.124683390894205	5.902633333401366	0	0	1	1	0	0	0	0	0	0	0	0	0	0	40.0	0.0	0.4912413967188604	10.324175827033764	0.8013212179626166	0.0	True	False	True	False	False	False	0.0	0.013087160389108416
chr10_126906621_C_T_b38	0.00260185	6.9650803456014065	6.9650803456014065	0	0	0	0	0	1	1	0	1	1	1	1	0	0	60.0	0.0	-3.4825323694633137	3.58895643193009	5.262430886355283	0.6957360335263374	True	False	True	False	False	False	0.0	0.013087116382576744
chr7_158641040_T_C_b38	0.0303824	6.244166900663736	6.244166900663736	1	1	0	1	0	1	0	0	1	0	0	0	0	1	20.0	0.598	-8.794284983670984	1.0100484257089093	6.849973857990669	0.0	False	True	True	False	False	False	0.0	0.013086976141647048
chr6_43073416_C_T_b38	0.00718731	7.146772179452637	5.272999558563747	0	1	0	0	0	0	0	0	0	1	0	1	0	1	80.0	0.0	1.8053992879152487	0.0	-6.234017622291766	0.0	False	True	True	False	False	False	0.0	0.013086731414219635
chr6_43073416_C_T_b38	0.00481976	7.146772179452637	5.272999558563747	0	1	0	0	0	0	0	0	0	1	0	1	0	1	80.0	0.0	1.8053992879152487	0.0	-6.234017622291766	0.0	False	True	True	False	False	False	0.0	0.013086731414219635
chr6_43073416_C_T_b38	0.00481976	7.146772179452637	5.272999558563747	0	1	0	0	0	0	0	0	0	1	0	1	0	1	80.0	0.0	1.8053992879152487	0.0	-6.234017622291766	0.0	False	True	True	False	False	False	0.0	0.013086731414219635
chr6_43073416_C_T_b38	0.00481976	7.146772179452637	5.272999558563747	0	1	0	0	0	0	0	0	0	1	0	1	0	1	80.0	0.0	1.8053992879152487	0.0	-6.234017622291766	0.0	False	True	True	False	False	False	0.0	0.013086731414219635
chr6_43073416_C_T_b38	0.00481976	7.146772179452637	5.272999558563747	0	1	0	0	0	0	0	0	0	1	0	1	0	1	80.0	0.0	1.8053992879152487	0.0	-6.234017622291766	0.0	False	True	True	False	False	False	0.0	0.013086731414219635
chr6_43073416_C_T_b38	0.00718731	7.146772179452637	5.272999558563747	0	1	0	0	0	0	0	0	0	1	0	1	0	1	80.0	0.0	1.8053992879152487	0.0	-6.234017622291766	0.0	False	True	True	False	False	False	0.0	0.013086731414219635
chr6_43073416_C_T_b38	0.00481976	7.146772179452637	5.272999558563747	0	1	0	0	0	0	0	0	0	1	0	1	0	1	80.0	0.0	1.8053992879152487	0.0	-6.234017622291766	0.0	False	True	True	False	False	False	0.0	0.013086731414219635
chr6_43073416_C_T_b38	0.00481976	7.146772179452637	5.272999558563747	0	1	0	0	0	0	0	0	0	1	0	1	0	1	80.0	0.0	1.8053992879152487	0.0	-6.234017622291766	0.0	False	True	True	False	False	False	0.0	0.013086731414219635
chr6_43073416_C_T_b38	0.00718731	7.146772179452637	5.272999558563747	0	1	0	0	0	0	0	0	0	1	0	1	0	1	80.0	0.0	1.8053992879152487	0.0	-6.234017622291766	0.0	False	True	True	False	False	False	0.0	0.013086731414219635
chr6_43073416_C_T_b38	0.00718731	7.146772179452637	5.272999558563747	0	1	0	0	0	0	0	0	0	1	0	1	0	1	80.0	0.0	1.8053992879152487	0.0	-6.234017622291766	0.0	False	True	True	False	False	False	0.0	0.013086731414219635
chr6_43073416_C_T_b38	0.00718731	7.146772179452637	5.272999558563747	0	1	0	0	0	0	0	0	0	1	0	1	0	1	80.0	0.0	1.8053992879152487	0.0	-6.234017622291766	0.0	False	True	True	False	False	False	0.0	0.013086731414219635
chr6_43073416_C_T_b38	0.00718731	7.146772179452637	5.272999558563747	0	1	0	0	0	0	0	0	0	1	0	1	0	1	80.0	0.0	1.8053992879152487	0.0	-6.234017622291766	0.0	False	True	True	False	False	False	0.0	0.013086731414219635
chr6_43073416_C_T_b38	0.00481976	7.146772179452637	5.272999558563747	0	1	0	0	0	0	0	0	0	1	0	1	0	1	80.0	0.0	1.8053992879152487	0.0	-6.234017622291766	0.0	False	True	True	False	False	False	0.0	0.013086731414219635
chr6_43073416_C_T_b38	0.00718731	7.146772179452637	5.272999558563747	0	1	0	0	0	0	0	0	0	1	0	1	0	1	80.0	0.0	1.8053992879152487	0.0	-6.234017622291766	0.0	False	True	True	False	False	False	0.0	0.013086731414219635
chr6_43073416_C_T_b38	0.00481976	7.146772179452637	5.272999558563747	0	1	0	0	0	0	0	0	0	1	0	1	0	1	80.0	0.0	1.8053992879152487	0.0	-6.234017622291766	0.0	False	True	True	False	False	False	0.0	0.013086731414219635
chr6_43073416_C_T_b38	0.00718731	7.146772179452637	5.272999558563747	0	1	0	0	0	0	0	0	0	1	0	1	0	1	80.0	0.0	1.8053992879152487	0.0	-6.234017622291766	0.0	False	True	True	False	False	False	0.0	0.013086731414219635
chr6_43073416_C_T_b38	0.00481976	7.146772179452637	5.272999558563747	0	1	0	0	0	0	0	0	0	1	0	1	0	1	80.0	0.0	1.8053992879152487	0.0	-6.234017622291766	0.0	False	True	True	False	False	False	0.0	0.013086731414219635
chr6_43073416_C_T_b38	0.00481976	7.146772179452637	5.272999558563747	0	1	0	0	0	0	0	0	0	1	0	1	0	1	80.0	0.0	1.8053992879152487	0.0	-6.234017622291766	0.0	False	True	True	False	False	False	0.0	0.013086731414219635
chr6_43073416_C_T_b38	0.00481976	7.146772179452637	5.272999558563747	0	1	0	0	0	0	0	0	0	1	0	1	0	1	80.0	0.0	1.8053992879152487	0.0	-6.234017622291766	0.0	False	True	True	False	False	False	0.0	0.013086731414219635
chr6_43073416_C_T_b38	0.00718731	7.146772179452637	5.272999558563747	0	1	0	0	0	0	0	0	0	1	0	1	0	1	80.0	0.0	1.8053992879152487	0.0	-6.234017622291766	0.0	False	True	True	False	False	False	0.0	0.013086731414219635
chr6_43073416_C_T_b38	0.00718731	7.146772179452637	5.272999558563747	0	1	0	0	0	0	0	0	0	1	0	1	0	1	80.0	0.0	1.8053992879152487	0.0	-6.234017622291766	0.0	False	True	True	False	False	False	0.0	0.013086731414219635
chr6_43073416_C_T_b38	0.00718731	7.146772179452637	5.272999558563747	0	1	0	0	0	0	0	0	0	1	0	1	0	1	80.0	0.0	1.8053992879152487	0.0	-6.234017622291766	0.0	False	True	True	False	False	False	0.0	0.013086731414219635
chr15_49017953_G_A_b38	0.00473403	6.0063531596017325	5.081404364984463	0	0	0	0	0	0	0	0	0	0	0	0	0	1	20.0	0.978	-11.160894101973245	0.0	0.0034469618420729	0.0	True	False	True	False	False	False	0.0	0.013086521663511635
chr15_49017953_G_A_b38	0.00473403	6.0063531596017325	5.081404364984463	0	0	0	0	0	0	0	0	0	0	0	0	0	1	20.0	0.978	-11.160894101973245	0.0	0.0034469618420729	0.0	True	False	True	False	False	False	0.0	0.013086521663511635
chr5_69255082_T_C_b38	0.0318187	6.102558594613569	5.934894195619588	0	0	1	0	0	0	0	0	0	0	0	1	0	1	40.0	0.0	-2.5610107693762414	0.0	3.690504552877165	0.0	True	False	True	False	False	False	0.0	0.013086454633001674
chr5_69255082_T_C_b38	0.0318187	6.102558594613569	5.934894195619588	0	0	1	0	0	0	0	0	0	0	0	1	0	1	40.0	0.0	-2.5610107693762414	0.0	3.690504552877165	0.0	True	False	True	False	False	False	0.0	0.013086454633001674
chr5_69255082_T_C_b38	0.0249766	6.102558594613569	5.934894195619588	0	0	1	0	0	0	0	0	0	0	0	1	0	1	40.0	0.0	-2.5610107693762414	0.0	3.690504552877165	0.0	True	False	True	False	False	False	0.0	0.013086454633001674
chr5_69255082_T_C_b38	0.0318187	6.102558594613569	5.934894195619588	0	0	1	0	0	0	0	0	0	0	0	1	0	1	40.0	0.0	-2.5610107693762414	0.0	3.690504552877165	0.0	True	False	True	False	False	False	0.0	0.013086454633001674
chr5_69255082_T_C_b38	0.0249766	6.102558594613569	5.934894195619588	0	0	1	0	0	0	0	0	0	0	0	1	0	1	40.0	0.0	-2.5610107693762414	0.0	3.690504552877165	0.0	True	False	True	False	False	False	0.0	0.013086454633001674
chr5_69255082_T_C_b38	0.0249766	6.102558594613569	5.934894195619588	0	0	1	0	0	0	0	0	0	0	0	1	0	1	40.0	0.0	-2.5610107693762414	0.0	3.690504552877165	0.0	True	False	True	False	False	False	0.0	0.013086454633001674
chr5_69255082_T_C_b38	0.0249766	6.102558594613569	5.934894195619588	0	0	1	0	0	0	0	0	0	0	0	1	0	1	40.0	0.0	-2.5610107693762414	0.0	3.690504552877165	0.0	True	False	True	False	False	False	0.0	0.013086454633001674
chr5_69255082_T_C_b38	0.0318187	6.102558594613569	5.934894195619588	0	0	1	0	0	0	0	0	0	0	0	1	0	1	40.0	0.0	-2.5610107693762414	0.0	3.690504552877165	0.0	True	False	True	False	False	False	0.0	0.013086454633001674
chr9_83799717_G_A_b38	0.00347686	6.278521424165844	5.966146739123692	0	0	0	0	0	0	0	0	0	0	0	0	0	1	60.0	0.002	-11.676722358583868	0.0	1.9728479456470325	0.29459380817368697	True	False	True	False	False	False	0.0	0.01308642015494834
chr11_727452_C_T_b38	0.0400871	7.45298232946546	5.602118820879701	0	1	0	1	0	1	0	0	1	1	0	1	1	1	80.0	0.0	1.770848635852082	0.6364196557904296	-4.171050833219994	0.0	False	True	True	False	False	False	0.0	0.013086312054094417
chr11_727452_C_T_b38	0.0400871	7.45298232946546	5.602118820879701	0	1	0	1	0	1	0	0	1	1	0	1	1	1	80.0	0.0	1.770848635852082	0.6364196557904296	-4.171050833219994	0.0	False	True	True	False	False	False	0.0	0.013086312054094417
chr11_727452_C_T_b38	0.0400871	7.45298232946546	5.602118820879701	0	1	0	1	0	1	0	0	1	1	0	1	1	1	80.0	0.0	1.770848635852082	0.6364196557904296	-4.171050833219994	0.0	False	True	True	False	False	False	0.0	0.013086312054094417
chr1_20776306_A_G_b38	0.0247982	6.09807428216624	6.09807428216624	0	0	0	0	1	0	0	0	0	0	0	1	0	1	40.0	0.126	-0.794263014962473	0.0	0.8501269618488081	0.8043189893255374	False	True	True	False	False	False	0.0	0.013086178373749332
chr17_62672781_G_C_b38	0.0178166	6.4457198193855785	6.4457198193855785	0	0	1	0	0	1	0	0	1	1	0	1	0	0	50.0	0.001	8.737992281308788	3.195393743629728	-5.926186685991901	2.3412982938059628	True	False	True	False	False	False	0.0	0.01308600170297433
chr17_62672781_G_C_b38	0.0178166	6.4457198193855785	6.4457198193855785	0	0	1	0	0	1	0	0	1	1	0	1	0	0	50.0	0.001	8.737992281308788	3.195393743629728	-5.926186685991901	2.3412982938059628	True	False	True	False	False	False	0.0	0.01308600170297433
chr17_62672781_G_C_b38	0.0372483	6.4457198193855785	6.4457198193855785	0	0	1	0	0	1	0	0	1	1	0	1	0	0	50.0	0.001	8.737992281308788	3.195393743629728	-5.926186685991901	2.3412982938059628	True	False	True	False	False	False	0.0	0.01308600170297433
chr17_62672781_G_C_b38	0.0178166	6.4457198193855785	6.4457198193855785	0	0	1	0	0	1	0	0	1	1	0	1	0	0	50.0	0.001	8.737992281308788	3.195393743629728	-5.926186685991901	2.3412982938059628	True	False	True	False	False	False	0.0	0.01308600170297433
chr17_62672781_G_C_b38	0.0372483	6.4457198193855785	6.4457198193855785	0	0	1	0	0	1	0	0	1	1	0	1	0	0	50.0	0.001	8.737992281308788	3.195393743629728	-5.926186685991901	2.3412982938059628	True	False	True	False	False	False	0.0	0.01308600170297433
chr17_62672781_G_C_b38	0.0178166	6.4457198193855785	6.4457198193855785	0	0	1	0	0	1	0	0	1	1	0	1	0	0	50.0	0.001	8.737992281308788	3.195393743629728	-5.926186685991901	2.3412982938059628	True	False	True	False	False	False	0.0	0.01308600170297433
chr17_62672781_G_C_b38	0.0372483	6.4457198193855785	6.4457198193855785	0	0	1	0	0	1	0	0	1	1	0	1	0	0	50.0	0.001	8.737992281308788	3.195393743629728	-5.926186685991901	2.3412982938059628	True	False	True	False	False	False	0.0	0.01308600170297433
chr17_62672781_G_C_b38	0.0372483	6.4457198193855785	6.4457198193855785	0	0	1	0	0	1	0	0	1	1	0	1	0	0	50.0	0.001	8.737992281308788	3.195393743629728	-5.926186685991901	2.3412982938059628	True	False	True	False	False	False	0.0	0.01308600170297433
chr9_111916423_C_G_b38	0.13188	6.376726947898627	6.376726947898627	0	0	0	0	1	1	0	1	1	1	0	1	1	1	40.0	0.002	4.320185089122524	0.0	-4.5744033914002245	0.12737161776480832	True	False	True	False	False	False	0.0	0.013085927350017642
chr9_111916423_C_G_b38	0.00925772	6.376726947898627	6.376726947898627	0	0	0	0	1	1	0	1	1	1	0	1	1	1	40.0	0.002	4.320185089122524	0.0	-4.5744033914002245	0.12737161776480832	True	False	True	False	False	False	0.0	0.013085927350017642
chr9_97376900_C_T_b38	0.00313413	7.277247726631484	7.277938572945661	1	0	0	0	0	0	0	0	0	0	0	1	0	1	70.0	0.0	-5.782110774168439	1.112973870404805	6.545749564369132	0.0	False	True	True	False	False	False	0.0	0.013085818852869052
chr9_97376900_C_T_b38	0.00313413	7.277247726631484	7.277938572945661	1	0	0	0	0	0	0	0	0	0	0	1	0	1	70.0	0.0	-5.782110774168439	1.112973870404805	6.545749564369132	0.0	False	True	True	False	False	False	0.0	0.013085818852869052
chr9_97376900_C_T_b38	0.00313413	7.277247726631484	7.277938572945661	1	0	0	0	0	0	0	0	0	0	0	1	0	1	70.0	0.0	-5.782110774168439	1.112973870404805	6.545749564369132	0.0	False	True	True	False	False	False	0.0	0.013085818852869052
chr13_31276148_C_G_b38	0.00665867	6.436150368369428	6.317164686747284	0	0	1	1	0	1	0	0	1	0	0	1	0	1	40.0	0.004	-9.895205749574806	1.7980139279823997	2.561654111308592	0.0	True	False	True	False	False	False	0.0	0.01308574615262387
chr13_31276148_C_G_b38	0.00665867	6.436150368369428	6.317164686747284	0	0	1	1	0	1	0	0	1	0	0	1	0	1	40.0	0.004	-9.895205749574806	1.7980139279823997	2.561654111308592	0.0	True	False	True	False	False	False	0.0	0.01308574615262387
chr13_31276148_C_G_b38	0.00107799	6.436150368369428	6.317164686747284	0	0	1	1	0	1	0	0	1	0	0	1	0	1	40.0	0.004	-9.895205749574806	1.7980139279823997	2.561654111308592	0.0	True	False	True	False	False	False	0.0	0.01308574615262387
chr13_31276148_C_G_b38	0.00665867	6.436150368369428	6.317164686747284	0	0	1	1	0	1	0	0	1	0	0	1	0	1	40.0	0.004	-9.895205749574806	1.7980139279823997	2.561654111308592	0.0	True	False	True	False	False	False	0.0	0.01308574615262387
chr13_31276148_C_G_b38	0.00107799	6.436150368369428	6.317164686747284	0	0	1	1	0	1	0	0	1	0	0	1	0	1	40.0	0.004	-9.895205749574806	1.7980139279823997	2.561654111308592	0.0	True	False	True	False	False	False	0.0	0.01308574615262387
chr13_31276148_C_G_b38	0.00107799	6.436150368369428	6.317164686747284	0	0	1	1	0	1	0	0	1	0	0	1	0	1	40.0	0.004	-9.895205749574806	1.7980139279823997	2.561654111308592	0.0	True	False	True	False	False	False	0.0	0.01308574615262387
chr13_31276148_C_G_b38	0.00281108	6.436150368369428	6.317164686747284	0	0	1	1	0	1	0	0	1	0	0	1	0	1	40.0	0.004	-9.895205749574806	1.7980139279823997	2.561654111308592	0.0	True	False	True	False	False	False	0.0	0.01308574615262387
chr13_31276148_C_G_b38	0.00281108	6.436150368369428	6.317164686747284	0	0	1	1	0	1	0	0	1	0	0	1	0	1	40.0	0.004	-9.895205749574806	1.7980139279823997	2.561654111308592	0.0	True	False	True	False	False	False	0.0	0.01308574615262387
chr13_31276148_C_G_b38	0.00281108	6.436150368369428	6.317164686747284	0	0	1	1	0	1	0	0	1	0	0	1	0	1	40.0	0.004	-9.895205749574806	1.7980139279823997	2.561654111308592	0.0	True	False	True	False	False	False	0.0	0.01308574615262387
chr4_8031978_C_T_b38	0.00363365	6.555356891810665	6.507277712385012	0	0	1	0	0	0	0	0	0	0	0	0	0	1	80.0	0.0	6.604862480684446	0.0	-2.1780757528504537	1.0368411864566411	True	False	True	False	False	False	0.0	0.013085728715718035
chr10_128000266_C_A_b38	0.0185579	5.723585101952381	5.723585101952381	0	0	0	0	0	1	0	0	1	0	0	1	0	0	40.0	0.0	-23.382111017568924	7.054454330871263	1.4425046803974126	0.0	True	False	True	False	False	False		0.013085639631603349
chr12_80329933_T_G_b38	0.0103944	6.703188113240863	6.703188113240863	0	0	0	1	0	0	0	1	0	0	0	0	0	1	60.0	0.0	-20.42891663719703	0.0	0.8977481013090696	0.0	True	False	True	False	False	False	0.0	0.013085613678629733
chr5_132900134_C_T_b38	0.0171367	6.202535517187923	6.202535517187923	0	0	1	1	0	0	0	0	0	0	0	0	0	1	40.0	0.001	-3.53358167929458	1.8634039151788468	7.11355312593399	1.5120184607947067	True	False	True	False	False	False	0.0	0.013085550823353723
chr5_132900134_C_T_b38	0.0171367	6.202535517187923	6.202535517187923	0	0	1	1	0	0	0	0	0	0	0	0	0	1	40.0	0.001	-3.53358167929458	1.8634039151788468	7.11355312593399	1.5120184607947067	True	False	True	False	False	False	0.0	0.013085550823353723
chr3_32531853_C_T_b38	0.0146784	7.126890808898808	7.126890808898808	1	0	0	0	0	1	0	0	1	1	0	1	0	1	40.0	0.002	1.5035126094524338	7.450563224516139	3.530607348010236	3.2718539161954543	False	True	True	False	False	False	0.0	0.013085217387649442
chr3_32531853_C_T_b38	0.0146784	7.126890808898808	7.126890808898808	1	0	0	0	0	1	0	0	1	1	0	1	0	1	40.0	0.002	1.5035126094524338	7.450563224516139	3.530607348010236	3.2718539161954543	False	True	True	False	False	False	0.0	0.013085217387649442
chr5_151128898_A_G_b38	0.00121347	6.576469569048224	6.2324480165505225	0	0	1	1	1	1	0	1	1	0	0	1	0	1	40.0	0.0	-2.356287010435641	4.020547434746516	3.841644131743287	0.0	True	False	True	False	False	False	0.0	0.013085211839681537
chr5_151128898_A_G_b38	0.0240783	6.576469569048224	6.2324480165505225	0	0	1	1	1	1	0	1	1	0	0	1	0	1	40.0	0.0	-2.356287010435641	4.020547434746516	3.841644131743287	0.0	True	False	True	False	False	False	0.0	0.013085211839681537
chr17_36497259_A_C_b38	0.575445	6.74993119378857	5.849324779946859	0	0	0	0	0	1	0	0	1	0	1	1	0	1	40.0	0.0	-13.116100531133934	0.0	2.043312307885984	0.0	True	False	True	False	False	False	0.0	0.013085143415196723
chr17_36497259_A_C_b38	0.575445	6.74993119378857	5.849324779946859	0	0	0	0	0	1	0	0	1	0	1	1	0	1	40.0	0.0	-13.116100531133934	0.0	2.043312307885984	0.0	True	False	True	False	False	False	0.0	0.013085143415196723
chr17_36497259_A_C_b38	0.575512	6.74993119378857	5.849324779946859	0	0	0	0	0	1	0	0	1	0	1	1	0	1	40.0	0.0	-13.116100531133934	0.0	2.043312307885984	0.0	True	False	True	False	False	False	0.0	0.013085143415196723
chr17_36497259_A_C_b38	0.575445	6.74993119378857	5.849324779946859	0	0	0	0	0	1	0	0	1	0	1	1	0	1	40.0	0.0	-13.116100531133934	0.0	2.043312307885984	0.0	True	False	True	False	False	False	0.0	0.013085143415196723
chr17_36497259_A_C_b38	0.575512	6.74993119378857	5.849324779946859	0	0	0	0	0	1	0	0	1	0	1	1	0	1	40.0	0.0	-13.116100531133934	0.0	2.043312307885984	0.0	True	False	True	False	False	False	0.0	0.013085143415196723
chr17_36497259_A_C_b38	0.575445	6.74993119378857	5.849324779946859	0	0	0	0	0	1	0	0	1	0	1	1	0	1	40.0	0.0	-13.116100531133934	0.0	2.043312307885984	0.0	True	False	True	False	False	False	0.0	0.013085143415196723
chr17_36497259_A_C_b38	0.575512	6.74993119378857	5.849324779946859	0	0	0	0	0	1	0	0	1	0	1	1	0	1	40.0	0.0	-13.116100531133934	0.0	2.043312307885984	0.0	True	False	True	False	False	False	0.0	0.013085143415196723
chr17_36497259_A_C_b38	0.575512	6.74993119378857	5.849324779946859	0	0	0	0	0	1	0	0	1	0	1	1	0	1	40.0	0.0	-13.116100531133934	0.0	2.043312307885984	0.0	True	False	True	False	False	False	0.0	0.013085143415196723
chr16_87342447_A_C_b38	0.0147521	6.22455842927536	6.063785208687608	0	0	0	0	0	0	0	0	0	0	0	1	0	1	60.0	0.0	0.6962547380120978	0.0	-1.9473282724346528	0.0	True	False	True	False	False	False	0.0	0.013085113938204865
chr16_87342447_A_C_b38	0.0147521	6.22455842927536	6.063785208687608	0	0	0	0	0	0	0	0	0	0	0	1	0	1	60.0	0.0	0.6962547380120978	0.0	-1.9473282724346528	0.0	True	False	True	False	False	False	0.0	0.013085113938204865
chr16_87342447_A_C_b38	0.0147521	6.22455842927536	6.063785208687608	0	0	0	0	0	0	0	0	0	0	0	1	0	1	60.0	0.0	0.6962547380120978	0.0	-1.9473282724346528	0.0	True	False	True	False	False	False	0.0	0.013085113938204865
chr16_87342447_A_C_b38	0.0147521	6.22455842927536	6.063785208687608	0	0	0	0	0	0	0	0	0	0	0	1	0	1	60.0	0.0	0.6962547380120978	0.0	-1.9473282724346528	0.0	True	False	True	False	False	False	0.0	0.013085113938204865
chr16_87342447_A_C_b38	0.0147521	6.22455842927536	6.063785208687608	0	0	0	0	0	0	0	0	0	0	0	1	0	1	60.0	0.0	0.6962547380120978	0.0	-1.9473282724346528	0.0	True	False	True	False	False	False	0.0	0.013085113938204865
chr14_77554388_C_T_b38	0.0125646	6.816735880594968	5.91350300563827	0	0	1	1	1	1	0	1	1	1	0	1	1	1	40.0	0.093	1.5208574377853503	2.9476555035353744	4.423946878263244	1.5163218761995338	True	False	True	False	False	False	0.0	0.013085109789864624
chr14_77554388_C_T_b38	0.0125646	6.816735880594968	5.91350300563827	0	0	1	1	1	1	0	1	1	1	0	1	1	1	40.0	0.093	1.5208574377853503	2.9476555035353744	4.423946878263244	1.5163218761995338	True	False	True	False	False	False	0.0	0.013085109789864624
chr5_146130714_T_C_b38	0.0171833	5.723585101952381	6.548219102762372	1	0	1	0	1	0	0	1	0	0	0	0	0	0	20.0	0.0	-0.08482922650239	0.0	-1.248957046593631	3.2476904481544864	False	True	True	False	False	False	0.0	0.013084966065624572
chr5_146130714_T_C_b38	0.0171833	5.723585101952381	6.548219102762372	1	0	1	0	1	0	0	1	0	0	0	0	0	0	20.0	0.0	-0.08482922650239	0.0	-1.248957046593631	3.2476904481544864	False	True	True	False	False	False	0.0	0.013084966065624572
chr5_146130714_T_C_b38	0.0171833	5.723585101952381	6.548219102762372	1	0	1	0	1	0	0	1	0	0	0	0	0	0	20.0	0.0	-0.08482922650239	0.0	-1.248957046593631	3.2476904481544864	False	True	True	False	False	False	0.0	0.013084966065624572
chr5_146130714_T_C_b38	0.0171833	5.723585101952381	6.548219102762372	1	0	1	0	1	0	0	1	0	0	0	0	0	0	20.0	0.0	-0.08482922650239	0.0	-1.248957046593631	3.2476904481544864	False	True	True	False	False	False	0.0	0.013084966065624572
chr5_146130714_T_C_b38	0.0171833	5.723585101952381	6.548219102762372	1	0	1	0	1	0	0	1	0	0	0	0	0	0	20.0	0.0	-0.08482922650239	0.0	-1.248957046593631	3.2476904481544864	False	True	True	False	False	False	0.0	0.013084966065624572
chr19_710768_T_C_b38	0.0221078	7.388946097618437	7.388946097618437	0	0	0	0	0	1	0	1	1	1	1	1	0	0	60.0	0.001	-5.562576993952297	0.0	3.10866023464218	0.0	True	False	True	False	False	False	0.0	0.013084881947789624
chr19_710768_T_C_b38	0.0221078	7.388946097618437	7.388946097618437	0	0	0	0	0	1	0	1	1	1	1	1	0	0	60.0	0.001	-5.562576993952297	0.0	3.10866023464218	0.0	True	False	True	False	False	False	0.0	0.013084881947789624
chr13_57667052_C_T_b38	0.00649948	5.971261839790462	5.393627546352362	0	0	1	0	0	1	0	0	1	0	0	1	0	1	30.0	0.0	-12.09784136345618	6.806120951512419	8.646166562829798	0.0	True	False	True	False	False	False	0.0	0.013084876058524052
chr13_57667052_C_T_b38	0.00649948	5.971261839790462	5.393627546352362	0	0	1	0	0	1	0	0	1	0	0	1	0	1	30.0	0.0	-12.09784136345618	6.806120951512419	8.646166562829798	0.0	True	False	True	False	False	False	0.0	0.013084876058524052
chr3_101727939_G_T_b38	0.0951185	5.988961416889864	5.988961416889864	0	0	0	0	0	1	0	0	1	1	0	1	0	1	20.0	0.009	-5.323267641580457	0.0	4.459714600244482	0.0	True	False	True	False	False	False	0.0	0.013084675309460843
chr3_101727939_G_T_b38	0.0167082	5.988961416889864	5.988961416889864	0	0	0	0	0	1	0	0	1	1	0	1	0	1	20.0	0.009	-5.323267641580457	0.0	4.459714600244482	0.0	True	False	True	False	False	False	0.0	0.013084675309460843
chr11_68715517_A_T_b38	0.0639714	6.0473721790462776	5.768320995793772	0	0	0	0	0	0	0	1	0	1	0	1	0	0	30.0	0.0	-5.815089357736405	0.0	2.2941418956998234	0.0	True	False	True	False	False	False	0.0	0.013084630265049711
chr1_229442895_T_C_b38	0.00515641	6.476972362889683	6.752270376141742	0	0	0	0	0	1	0	0	1	0	1	1	0	1	40.0	0.0	-12.97092603510696	4.50474167499562	-4.253576120340256	0.0	True	False	True	False	False	False	0.0	0.01308456089400016
chr1_229442895_T_C_b38	0.00515641	6.476972362889683	6.752270376141742	0	0	0	0	0	1	0	0	1	0	1	1	0	1	40.0	0.0	-12.97092603510696	4.50474167499562	-4.253576120340256	0.0	True	False	True	False	False	False	0.0	0.01308456089400016
chr1_167095788_G_A_b38	0.0786943	6.721425700790643	6.721425700790643	0	0	1	0	1	1	0	0	1	1	1	1	0	0	40.0	0.0	-3.9914386489880576	13.152946434559368	4.262400040292924	0.0	True	False	True	False	False	False	0.0	0.013084356334244002
chr9_123671824_A_G_b38	0.0341838	6.118097198041348	6.118097198041348	0	0	0	1	0	0	0	0	0	0	0	0	0	1	20.0	1.0	-3.557241835874632	0.0	1.5555188546022052	0.0	True	False	True	False	False	False	0.0	0.013084338063346766
chr9_123671824_A_G_b38	0.0191611	6.118097198041348	6.118097198041348	0	0	0	1	0	0	0	0	0	0	0	0	0	1	20.0	1.0	-3.557241835874632	0.0	1.5555188546022052	0.0	True	False	True	False	False	False	0.0	0.013084338063346766
chr11_802379_T_C_b38	0.0875544	7.515889085215125	2.8903717578961645	1	1	1	0	0	0	0	1	0	1	0	1	0	1	60.0	0.213	-3.620713673249365	0.0	7.437856164429903	0.0	False	True	True	False	False	False	0.0	0.013084292258659092
chr11_802379_T_C_b38	0.0875544	7.515889085215125	2.8903717578961645	1	1	1	0	0	0	0	1	0	1	0	1	0	1	60.0	0.213	-3.620713673249365	0.0	7.437856164429903	0.0	False	True	True	False	False	False	0.0	0.013084292258659092
chr11_802379_T_C_b38	0.0875544	7.515889085215125	2.8903717578961645	1	1	1	0	0	0	0	1	0	1	0	1	0	1	60.0	0.213	-3.620713673249365	0.0	7.437856164429903	0.0	False	True	True	False	False	False	0.0	0.013084292258659092
chr11_802379_T_C_b38	0.0875544	7.515889085215125	2.8903717578961645	1	1	1	0	0	0	0	1	0	1	0	1	0	1	60.0	0.213	-3.620713673249365	0.0	7.437856164429903	0.0	False	True	True	False	False	False	0.0	0.013084292258659092
chr11_802379_T_C_b38	0.0875544	7.515889085215125	2.8903717578961645	1	1	1	0	0	0	0	1	0	1	0	1	0	1	60.0	0.213	-3.620713673249365	0.0	7.437856164429903	0.0	False	True	True	False	False	False	0.0	0.013084292258659092
chr11_802379_T_C_b38	0.0875544	7.515889085215125	2.8903717578961645	1	1	1	0	0	0	0	1	0	1	0	1	0	1	60.0	0.213	-3.620713673249365	0.0	7.437856164429903	0.0	False	True	True	False	False	False	0.0	0.013084292258659092
chr11_802379_T_C_b38	0.0875544	7.515889085215125	2.8903717578961645	1	1	1	0	0	0	0	1	0	1	0	1	0	1	60.0	0.213	-3.620713673249365	0.0	7.437856164429903	0.0	False	True	True	False	False	False	0.0	0.013084292258659092
chr11_802379_T_C_b38	0.0875544	7.515889085215125	2.8903717578961645	1	1	1	0	0	0	0	1	0	1	0	1	0	1	60.0	0.213	-3.620713673249365	0.0	7.437856164429903	0.0	False	True	True	False	False	False	0.0	0.013084292258659092
chr11_802379_T_C_b38	0.0875544	7.515889085215125	2.8903717578961645	1	1	1	0	0	0	0	1	0	1	0	1	0	1	60.0	0.213	-3.620713673249365	0.0	7.437856164429903	0.0	False	True	True	False	False	False	0.0	0.013084292258659092
chr11_802379_T_C_b38	0.0875544	7.515889085215125	2.8903717578961645	1	1	1	0	0	0	0	1	0	1	0	1	0	1	60.0	0.213	-3.620713673249365	0.0	7.437856164429903	0.0	False	True	True	False	False	False	0.0	0.013084292258659092
chr9_108910880_T_C_b38	0.163489	5.707110264748875	4.867534450455582	0	0	1	0	0	0	0	0	0	0	0	1	0	1	20.0	0.0	-5.147464703333804	4.0535017407168	-0.6856564723361771	0.0	True	False	True	False	False	False	0.0	0.01308420680483268
chr9_108910880_T_C_b38	0.163489	5.707110264748875	4.867534450455582	0	0	1	0	0	0	0	0	0	0	0	1	0	1	20.0	0.0	-5.147464703333804	4.0535017407168	-0.6856564723361771	0.0	True	False	True	False	False	False	0.0	0.01308420680483268
chr12_18566785_A_G_b38	0.0212194	5.60947179518496	5.099866427824199	0	0	0	0	1	0	0	0	0	0	0	0	0	0	40.0	0.022	-6.798316351633394	5.234894309774683	0.8203407283437656	0.8183973223880728	True	False	True	False	False	False	0.0	0.013084104979379231
chr12_18566785_A_G_b38	0.0212194	5.60947179518496	5.099866427824199	0	0	0	0	1	0	0	0	0	0	0	0	0	0	40.0	0.022	-6.798316351633394	5.234894309774683	0.8203407283437656	0.8183973223880728	True	False	True	False	False	False	0.0	0.013084104979379231
chr17_57597657_G_A_b38	0.00895237	6.56244409369372	6.56244409369372	0	0	1	1	1	1	0	1	1	1	0	1	0	1	40.0	0.0	-3.870967548366933	13.566904027854294	5.215062511988265	0.0	True	False	True	False	False	False		0.013083949805651208
chr15_49865986_A_T_b38	0.0137566	6.212606095751519	5.886104031450156	0	0	0	0	0	1	0	0	1	0	0	0	1	0	40.0	0.003	-12.294543993866895	0.0	6.085257787334939	0.0	True	False	True	False	False	False	0.0	0.013083867304628764
chr2_69420145_A_G_b38	0.322052	6.295266001439646	6.295266001439646	0	0	0	0	0	0	0	0	0	0	0	1	0	1	60.0	0.05	-3.34593878420114	4.267255921572431	2.8935928111835096	2.304511705650782	True	False	True	False	False	False	0.0	0.013083863643461872
chr2_69420145_A_G_b38	0.150773	6.295266001439646	6.295266001439646	0	0	0	0	0	0	0	0	0	0	0	1	0	1	60.0	0.05	-3.34593878420114	4.267255921572431	2.8935928111835096	2.304511705650782	True	False	True	False	False	False	0.0	0.013083863643461872
chr2_69420145_A_G_b38	0.322052	6.295266001439646	6.295266001439646	0	0	0	0	0	0	0	0	0	0	0	1	0	1	60.0	0.05	-3.34593878420114	4.267255921572431	2.8935928111835096	2.304511705650782	True	False	True	False	False	False	0.0	0.013083863643461872
chr2_69420145_A_G_b38	0.150773	6.295266001439646	6.295266001439646	0	0	0	0	0	0	0	0	0	0	0	1	0	1	60.0	0.05	-3.34593878420114	4.267255921572431	2.8935928111835096	2.304511705650782	True	False	True	False	False	False	0.0	0.013083863643461872
chr16_69315835_T_C_b38	0.0706103	6.2878585601617845	5.153291594497779	0	0	0	0	0	1	0	0	1	1	0	1	0	1	40.0	0.0	-6.501150454558253	0.0	2.280583233243192	0.0025439409845020577	True	False	True	False	False	False	0.0	0.013083832872876268
chr16_69315835_T_C_b38	0.0706103	6.2878585601617845	5.153291594497779	0	0	0	0	0	1	0	0	1	1	0	1	0	1	40.0	0.0	-6.501150454558253	0.0	2.280583233243192	0.0025439409845020577	True	False	True	False	False	False	0.0	0.013083832872876268
chr6_158790403_T_G_b38	0.00740116	6.940222469119639	6.835184586147301	0	0	0	0	0	1	0	1	1	0	0	1	0	1	60.0	0.003	-9.94840575721169	0.0	2.0423206706924404	0.0	True	False	True	False	False	False	0.0	0.013083785954869443
chr6_158790403_T_G_b38	0.00740116	6.940222469119639	6.835184586147301	0	0	0	0	0	1	0	1	1	0	0	1	0	1	60.0	0.003	-9.94840575721169	0.0	2.0423206706924404	0.0	True	False	True	False	False	False	0.0	0.013083785954869443
chr6_158790403_T_G_b38	0.00740116	6.940222469119639	6.835184586147301	0	0	0	0	0	1	0	1	1	0	0	1	0	1	60.0	0.003	-9.94840575721169	0.0	2.0423206706924404	0.0	True	False	True	False	False	False	0.0	0.013083785954869443
chr1_54873711_G_A_b38	0.00730914	6.361302477572996	7.231287004327616	0	0	0	0	0	0	0	0	0	0	0	1	0	1	60.0	0.024	-12.444260463706817	0.0	2.119065203280712	0.43015199998711706	True	False	True	False	False	False	0.0	0.013083721990021873
chr1_54873711_G_A_b38	0.00730914	6.361302477572996	7.231287004327616	0	0	0	0	0	0	0	0	0	0	0	1	0	1	60.0	0.024	-12.444260463706817	0.0	2.119065203280712	0.43015199998711706	True	False	True	False	False	False	0.0	0.013083721990021873
chr2_209975988_G_A_b38	0.0242977	5.755742213586912	4.875197323201151	0	0	1	1	0	0	0	0	0	0	0	0	0	0	20.0	0.0	-5.957342229955681	2.4267096792019247	3.2977892681485628	5.394345674661636	True	False	True	False	False	False	0.0	0.013083597259776245
chr2_209975988_G_A_b38	0.0242977	5.755742213586912	4.875197323201151	0	0	1	1	0	0	0	0	0	0	0	0	0	0	20.0	0.0	-5.957342229955681	2.4267096792019247	3.2977892681485628	5.394345674661636	True	False	True	False	False	False	0.0	0.013083597259776245
chr16_75655865_G_A_b38	0.0329815	6.1675164908883415	5.834810737062605	0	0	0	0	0	1	0	0	1	0	0	1	0	1	40.0	0.02	-5.90791532974544	3.599337603823259	3.510501921768686	1.006611319768794	True	False	True	False	False	False	0.0	0.013083519066171636
chr15_77034673_G_A_b38	0.0138865	6.728628613084702	6.727431724850855	0	0	0	0	0	1	0	0	1	1	0	1	0	1	70.0	0.0	-9.643432771312632	3.1227048470196337	7.926921092374336	0.7080872239213818	True	False	True	False	False	False	0.0	0.013083404638657209
chr11_112054198_C_T_b38	0.00228888	6.369900982828227	7.955074273262696	0	0	0	1	0	0	0	0	0	0	0	0	0	1	60.0	0.011	-3.5515118211779164	1.5556692460665689	3.66516996249306	0.02760832168877414	True	False	True	False	False	False	0.0	0.013083403805171742
chr2_42289065_G_A_b38	0.0186551	6.612041034833092	6.733401891837359	1	0	0	1	1	1	0	1	1	0	0	1	0	1	40.0	0.002	-4.496385944991173	2.2270835570782195	1.4461675603662272	0.7365101590710665	False	True	True	False	False	False	0.0	0.013083353627047174
chr2_42289065_G_A_b38	0.0233749	6.612041034833092	6.733401891837359	1	0	0	1	1	1	0	1	1	0	0	1	0	1	40.0	0.002	-4.496385944991173	2.2270835570782195	1.4461675603662272	0.7365101590710665	False	True	True	False	False	False	0.0	0.013083353627047174
chr2_42289065_G_A_b38	0.0127334	6.612041034833092	6.733401891837359	1	0	0	1	1	1	0	1	1	0	0	1	0	1	40.0	0.002	-4.496385944991173	2.2270835570782195	1.4461675603662272	0.7365101590710665	False	True	True	False	False	False	0.0	0.013083353627047174
chr2_42289065_G_A_b38	0.0128453	6.612041034833092	6.733401891837359	1	0	0	1	1	1	0	1	1	0	0	1	0	1	40.0	0.002	-4.496385944991173	2.2270835570782195	1.4461675603662272	0.7365101590710665	False	True	True	False	False	False	0.0	0.013083353627047174
chr2_42289065_G_A_b38	0.0128453	6.612041034833092	6.733401891837359	1	0	0	1	1	1	0	1	1	0	0	1	0	1	40.0	0.002	-4.496385944991173	2.2270835570782195	1.4461675603662272	0.7365101590710665	False	True	True	False	False	False	0.0	0.013083353627047174
chr2_42289065_G_A_b38	0.0128453	6.612041034833092	6.733401891837359	1	0	0	1	1	1	0	1	1	0	0	1	0	1	40.0	0.002	-4.496385944991173	2.2270835570782195	1.4461675603662272	0.7365101590710665	False	True	True	False	False	False	0.0	0.013083353627047174
chr2_42289065_G_A_b38	0.0127334	6.612041034833092	6.733401891837359	1	0	0	1	1	1	0	1	1	0	0	1	0	1	40.0	0.002	-4.496385944991173	2.2270835570782195	1.4461675603662272	0.7365101590710665	False	True	True	False	False	False	0.0	0.013083353627047174
chr2_42289065_G_A_b38	0.0127334	6.612041034833092	6.733401891837359	1	0	0	1	1	1	0	1	1	0	0	1	0	1	40.0	0.002	-4.496385944991173	2.2270835570782195	1.4461675603662272	0.7365101590710665	False	True	True	False	False	False	0.0	0.013083353627047174
chr2_42289065_G_A_b38	0.0186551	6.612041034833092	6.733401891837359	1	0	0	1	1	1	0	1	1	0	0	1	0	1	40.0	0.002	-4.496385944991173	2.2270835570782195	1.4461675603662272	0.7365101590710665	False	True	True	False	False	False	0.0	0.013083353627047174
chr2_42289065_G_A_b38	0.0233749	6.612041034833092	6.733401891837359	1	0	0	1	1	1	0	1	1	0	0	1	0	1	40.0	0.002	-4.496385944991173	2.2270835570782195	1.4461675603662272	0.7365101590710665	False	True	True	False	False	False	0.0	0.013083353627047174
chr2_42289065_G_A_b38	0.0233749	6.612041034833092	6.733401891837359	1	0	0	1	1	1	0	1	1	0	0	1	0	1	40.0	0.002	-4.496385944991173	2.2270835570782195	1.4461675603662272	0.7365101590710665	False	True	True	False	False	False	0.0	0.013083353627047174
chr2_42289065_G_A_b38	0.0186551	6.612041034833092	6.733401891837359	1	0	0	1	1	1	0	1	1	0	0	1	0	1	40.0	0.002	-4.496385944991173	2.2270835570782195	1.4461675603662272	0.7365101590710665	False	True	True	False	False	False	0.0	0.013083353627047174
chr2_42289065_G_A_b38	0.0186551	6.612041034833092	6.733401891837359	1	0	0	1	1	1	0	1	1	0	0	1	0	1	40.0	0.002	-4.496385944991173	2.2270835570782195	1.4461675603662272	0.7365101590710665	False	True	True	False	False	False	0.0	0.013083353627047174
chr2_42289065_G_A_b38	0.0127334	6.612041034833092	6.733401891837359	1	0	0	1	1	1	0	1	1	0	0	1	0	1	40.0	0.002	-4.496385944991173	2.2270835570782195	1.4461675603662272	0.7365101590710665	False	True	True	False	False	False	0.0	0.013083353627047174
chr2_42289065_G_A_b38	0.0233749	6.612041034833092	6.733401891837359	1	0	0	1	1	1	0	1	1	0	0	1	0	1	40.0	0.002	-4.496385944991173	2.2270835570782195	1.4461675603662272	0.7365101590710665	False	True	True	False	False	False	0.0	0.013083353627047174
chr2_42289065_G_A_b38	0.0128453	6.612041034833092	6.733401891837359	1	0	0	1	1	1	0	1	1	0	0	1	0	1	40.0	0.002	-4.496385944991173	2.2270835570782195	1.4461675603662272	0.7365101590710665	False	True	True	False	False	False	0.0	0.013083353627047174
chr9_15509726_G_A_b38	0.00213489	6.398594934535208	5.968707559985366	0	0	0	1	1	1	1	1	1	1	0	1	0	0	40.0	0.0	-22.7582274135991	1.50965293835268	0.2128733102795763	0.0	True	False	True	False	False	False	0.0	0.013083337683656441
chr9_15509726_G_A_b38	0.00213489	6.398594934535208	5.968707559985366	0	0	0	1	1	1	1	1	1	1	0	1	0	0	40.0	0.0	-22.7582274135991	1.50965293835268	0.2128733102795763	0.0	True	False	True	False	False	False	0.0	0.013083337683656441
chr9_15509726_G_A_b38	0.00213489	6.398594934535208	5.968707559985366	0	0	0	1	1	1	1	1	1	1	0	1	0	0	40.0	0.0	-22.7582274135991	1.50965293835268	0.2128733102795763	0.0	True	False	True	False	False	False	0.0	0.013083337683656441
chr6_33085667_G_C_b38	0.00922637	6.4425401664681985	4.718498871295094	0	0	0	0	0	0	0	1	0	0	0	0	0	1	60.0	0.001	-8.658182814601535	1.6442938709586006	1.5764517616487552	0.0	True	False	True	False	False	False	0.0	0.013083281606048935
chr6_33085667_G_C_b38	0.00922637	6.4425401664681985	4.718498871295094	0	0	0	0	0	0	0	1	0	0	0	0	0	1	60.0	0.001	-8.658182814601535	1.6442938709586006	1.5764517616487552	0.0	True	False	True	False	False	False	0.0	0.013083281606048935
chr6_33085667_G_C_b38	0.00922637	6.4425401664681985	4.718498871295094	0	0	0	0	0	0	0	1	0	0	0	0	0	1	60.0	0.001	-8.658182814601535	1.6442938709586006	1.5764517616487552	0.0	True	False	True	False	False	False	0.0	0.013083281606048935
chr6_33085667_G_C_b38	0.00130233	6.4425401664681985	4.718498871295094	0	0	0	0	0	0	0	1	0	0	0	0	0	1	60.0	0.001	-8.658182814601535	1.6442938709586006	1.5764517616487552	0.0	True	False	True	False	False	False	0.0	0.013083281606048935
chr6_33085667_G_C_b38	0.00922637	6.4425401664681985	4.718498871295094	0	0	0	0	0	0	0	1	0	0	0	0	0	1	60.0	0.001	-8.658182814601535	1.6442938709586006	1.5764517616487552	0.0	True	False	True	False	False	False	0.0	0.013083281606048935
chr6_33085667_G_C_b38	0.00922637	6.4425401664681985	4.718498871295094	0	0	0	0	0	0	0	1	0	0	0	0	0	1	60.0	0.001	-8.658182814601535	1.6442938709586006	1.5764517616487552	0.0	True	False	True	False	False	False	0.0	0.013083281606048935
chr6_33085667_G_C_b38	0.00130233	6.4425401664681985	4.718498871295094	0	0	0	0	0	0	0	1	0	0	0	0	0	1	60.0	0.001	-8.658182814601535	1.6442938709586006	1.5764517616487552	0.0	True	False	True	False	False	False	0.0	0.013083281606048935
chr6_33085667_G_C_b38	0.00130233	6.4425401664681985	4.718498871295094	0	0	0	0	0	0	0	1	0	0	0	0	0	1	60.0	0.001	-8.658182814601535	1.6442938709586006	1.5764517616487552	0.0	True	False	True	False	False	False	0.0	0.013083281606048935
chr6_33085667_G_C_b38	0.00130233	6.4425401664681985	4.718498871295094	0	0	0	0	0	0	0	1	0	0	0	0	0	1	60.0	0.001	-8.658182814601535	1.6442938709586006	1.5764517616487552	0.0	True	False	True	False	False	False	0.0	0.013083281606048935
chr6_33085667_G_C_b38	0.00130233	6.4425401664681985	4.718498871295094	0	0	0	0	0	0	0	1	0	0	0	0	0	1	60.0	0.001	-8.658182814601535	1.6442938709586006	1.5764517616487552	0.0	True	False	True	False	False	False	0.0	0.013083281606048935
chr6_33085667_G_C_b38	0.00922637	6.4425401664681985	4.718498871295094	0	0	0	0	0	0	0	1	0	0	0	0	0	1	60.0	0.001	-8.658182814601535	1.6442938709586006	1.5764517616487552	0.0	True	False	True	False	False	False	0.0	0.013083281606048935
chr6_33085667_G_C_b38	0.00130233	6.4425401664681985	4.718498871295094	0	0	0	0	0	0	0	1	0	0	0	0	0	1	60.0	0.001	-8.658182814601535	1.6442938709586006	1.5764517616487552	0.0	True	False	True	False	False	False	0.0	0.013083281606048935
chr9_5913668_A_G_b38	0.0127066	5.978885764901122	5.247024072160486	0	0	1	0	1	0	0	0	0	0	0	0	0	0	40.0	0.555	2.7140052503776446	0.0	0.6971977401439133	0.0	True	False	True	False	False	False	0.0	0.0130832796459437
chr9_5913668_A_G_b38	0.0146449	5.978885764901122	5.247024072160486	0	0	1	0	1	0	0	0	0	0	0	0	0	0	40.0	0.555	2.7140052503776446	0.0	0.6971977401439133	0.0	True	False	True	False	False	False	0.0	0.0130832796459437
chr9_5913668_A_G_b38	0.0127066	5.978885764901122	5.247024072160486	0	0	1	0	1	0	0	0	0	0	0	0	0	0	40.0	0.555	2.7140052503776446	0.0	0.6971977401439133	0.0	True	False	True	False	False	False	0.0	0.0130832796459437
chr9_5913668_A_G_b38	0.0146449	5.978885764901122	5.247024072160486	0	0	1	0	1	0	0	0	0	0	0	0	0	0	40.0	0.555	2.7140052503776446	0.0	0.6971977401439133	0.0	True	False	True	False	False	False	0.0	0.0130832796459437
chr19_18385187_G_A_b38	0.00494624	7.154615356913663	6.593044534142437	0	0	0	0	0	1	0	1	1	0	1	1	0	0	50.0	0.474	2.4227178475357998	1.6187401033563225	2.001398838164242	0.7401611719190129	True	False	True	False	False	False	0.0	0.013083121447449868
chr19_13887323_C_T_b38	0.0089169	7.1459844677143876	6.946975992135418	0	0	1	1	1	1	0	1	1	1	0	1	1	1	70.0	0.005	1.9963834730918968	0.0	-2.306246726413044	0.322882161331683	True	False	True	False	False	False	0.0	0.013083097748815367
chr3_13503511_C_A_b38	0.00288205	6.2766434893416445	5.60947179518496	0	0	1	0	0	0	0	0	0	0	0	0	0	1	60.0	0.0	10.64050698650411	0.4322905205008034	2.889869057748683	0.0	True	False	True	False	False	False	0.0	0.013083014258302019
chr9_20774337_G_A_b38	0.00520064	5.968707559985366	8.318742252692399	0	0	0	0	0	0	0	0	0	0	0	0	0	1	40.0	0.0	5.774270663597321	3.2297986238660648	4.104821941441863	0.4409053329892041	True	False	True	False	False	False	0.0	0.013083000945568928
chr13_45029838_T_C_b38	0.0500801	6.396929655216146	6.398594934535208	0	0	0	0	0	0	0	0	0	0	0	0	0	1	40.0	0.073	-2.891179688552385	1.5042249441401832	5.216742918788398	0.0	False	True	True	False	False	False	0.0	0.01308296527736667
chr13_45029838_T_C_b38	0.0500801	6.396929655216146	6.398594934535208	0	0	0	0	0	0	0	0	0	0	0	0	0	1	40.0	0.073	-2.891179688552385	1.5042249441401832	5.216742918788398	0.0	False	True	True	False	False	False	0.0	0.01308296527736667
chr20_30387726_A_T_b38	0.00222235	6.748759547491679	6.588926477533519	0	0	0	1	0	1	0	0	1	0	0	1	0	1	60.0	0.004	3.272330102117722	0.0	1.4545856386841152	0.0	True	False	True	False	False	False		0.013082929271005763
chr20_30387726_A_T_b38	0.00161962	6.748759547491679	6.588926477533519	0	0	0	1	0	1	0	0	1	0	0	1	0	1	60.0	0.004	3.272330102117722	0.0	1.4545856386841152	0.0	True	False	True	False	False	False		0.013082929271005763
chr12_123724096_T_C_b38	0.00604393	6.326149473155099	6.54534966033442	1	0	0	0	0	1	0	1	1	0	0	1	1	1	20.0	0.005	-16.76050920628554	0.9015400054576616	3.1995858670416766	0.0	False	True	True	False	False	False	0.0	0.013082607913363945
chr12_123724096_T_C_b38	0.00604393	6.326149473155099	6.54534966033442	1	0	0	0	0	1	0	1	1	0	0	1	1	1	20.0	0.005	-16.76050920628554	0.9015400054576616	3.1995858670416766	0.0	False	True	True	False	False	False	0.0	0.013082607913363945
chr12_123724096_T_C_b38	0.00604393	6.326149473155099	6.54534966033442	1	0	0	0	0	1	0	1	1	0	0	1	1	1	20.0	0.005	-16.76050920628554	0.9015400054576616	3.1995858670416766	0.0	False	True	True	False	False	False	0.0	0.013082607913363945
chr2_73900718_G_T_b38	0.00342074	6.579251212010101	6.324358962381311	0	0	0	0	0	1	0	0	1	1	0	1	0	1	50.0	0.001	-1.90928036350632	0.0	3.4919905390456023	0.0	True	False	True	False	False	False	0.0	0.013082571902917266
chr13_101378205_T_A_b38	0.0229266	5.902633333401366	5.8998973535824915	0	0	0	0	0	0	0	1	0	0	0	0	0	0	30.0	0.0	-1.8855235145836828	0.0149697884724002	4.914388630593024	0.0	True	False	True	False	False	False	0.0	0.013082571305424433
chr13_101378205_T_A_b38	0.0229266	5.902633333401366	5.8998973535824915	0	0	0	0	0	0	0	1	0	0	0	0	0	0	30.0	0.0	-1.8855235145836828	0.0149697884724002	4.914388630593024	0.0	True	False	True	False	False	False	0.0	0.013082571305424433
chr12_27309742_G_T_b38	0.0282876	6.444131256700441	6.302618975744905	0	0	1	0	0	1	0	1	1	1	0	1	1	1	30.0	0.014	-1.7931657797925482	0.0	6.983242204520813	0.034880626701735196	True	False	True	False	False	False	0.0	0.013082470217458123
chr12_27309742_G_T_b38	0.0282876	6.444131256700441	6.302618975744905	0	0	1	0	0	1	0	1	1	1	0	1	1	1	30.0	0.014	-1.7931657797925482	0.0	6.983242204520813	0.034880626701735196	True	False	True	False	False	False	0.0	0.013082470217458123
chr12_27309742_G_T_b38	0.0134368	6.444131256700441	6.302618975744905	0	0	1	0	0	1	0	1	1	1	0	1	1	1	30.0	0.014	-1.7931657797925482	0.0	6.983242204520813	0.034880626701735196	True	False	True	False	False	False	0.0	0.013082470217458123
chr12_27309742_G_T_b38	0.0134368	6.444131256700441	6.302618975744905	0	0	1	0	0	1	0	1	1	1	0	1	1	1	30.0	0.014	-1.7931657797925482	0.0	6.983242204520813	0.034880626701735196	True	False	True	False	False	False	0.0	0.013082470217458123
chr2_203180049_T_C_b38	0.08289	6.139884552226255	5.808142489980444	0	0	0	1	0	0	0	0	0	0	0	0	0	1	50.0	0.0	2.406543279045722	0.0	-0.7575773275785949	0.0	True	False	True	False	False	False	0.0	0.013082403215977199
chr2_203180049_T_C_b38	0.08289	6.139884552226255	5.808142489980444	0	0	0	1	0	0	0	0	0	0	0	0	0	1	50.0	0.0	2.406543279045722	0.0	-0.7575773275785949	0.0	True	False	True	False	False	False	0.0	0.013082403215977199
chr2_203180049_T_C_b38	0.116869	6.139884552226255	5.808142489980444	0	0	0	1	0	0	0	0	0	0	0	0	0	1	50.0	0.0	2.406543279045722	0.0	-0.7575773275785949	0.0	True	False	True	False	False	False	0.0	0.013082403215977199
chr2_203180049_T_C_b38	0.116869	6.139884552226255	5.808142489980444	0	0	0	1	0	0	0	0	0	0	0	0	0	1	50.0	0.0	2.406543279045722	0.0	-0.7575773275785949	0.0	True	False	True	False	False	False	0.0	0.013082403215977199
chr11_45809405_C_T_b38	0.068447	6.728628613084702	7.223295679562314	0	0	0	0	0	1	0	0	1	1	0	1	0	1	60.0	0.0	-2.542867402909778	1.144638605186648	2.6433111616022984	0.0	True	False	True	False	False	False	0.0	0.013082363838759464
chr11_45809405_C_T_b38	0.0298651	6.728628613084702	7.223295679562314	0	0	0	0	0	1	0	0	1	1	0	1	0	1	60.0	0.0	-2.542867402909778	1.144638605186648	2.6433111616022984	0.0	True	False	True	False	False	False	0.0	0.013082363838759464
chr12_123691963_C_T_b38	0.0115122	6.54534966033442	6.543911845564792	0	0	0	0	0	0	0	0	0	0	0	0	0	1	80.0	0.049	-2.355111200178186	0.0	1.746339127259546	0.0	True	False	True	False	False	False	0.0	0.013082361229929717
chr12_123691963_C_T_b38	0.00626214	6.54534966033442	6.543911845564792	0	0	0	0	0	0	0	0	0	0	0	0	0	1	80.0	0.049	-2.355111200178186	0.0	1.746339127259546	0.0	True	False	True	False	False	False	0.0	0.013082361229929717
chr12_123691963_C_T_b38	0.00626214	6.54534966033442	6.543911845564792	0	0	0	0	0	0	0	0	0	0	0	0	0	1	80.0	0.049	-2.355111200178186	0.0	1.746339127259546	0.0	True	False	True	False	False	False	0.0	0.013082361229929717
chr12_123691963_C_T_b38	0.0115122	6.54534966033442	6.543911845564792	0	0	0	0	0	0	0	0	0	0	0	0	0	1	80.0	0.049	-2.355111200178186	0.0	1.746339127259546	0.0	True	False	True	False	False	False	0.0	0.013082361229929717
chr2_32812092_T_C_b38	0.0864187	6.261491684321042	6.021023349349527	0	0	0	1	0	0	0	0	0	0	0	1	0	1	40.0	0.0	-16.38112127727394	0.0	8.553153281735042	0.2231995769339079	True	False	True	False	False	False		0.013082305146163088
chr2_32812092_T_C_b38	0.136251	6.261491684321042	6.021023349349527	0	0	0	1	0	0	0	0	0	0	0	1	0	1	40.0	0.0	-16.38112127727394	0.0	8.553153281735042	0.2231995769339079	True	False	True	False	False	False		0.013082305146163088
chr10_69483027_T_C_b38	0.00924087	6.499787040655854	6.498282149476434	0	0	0	0	0	1	0	0	1	1	0	1	0	0	60.0	0.0	-4.443844573932415	0.0	3.60210372506657	0.14149596286154775	True	False	True	False	False	False		0.013082209489648259
chr4_109765257_T_A_b38	0.0183283	6.342121418721152	6.342121418721152	0	0	1	0	1	1	0	1	1	0	0	1	1	1	40.0	0.0	-0.0647074449082751	0.0	-0.5930919769740299	2.0114466370714865	True	False	True	False	False	False	0.0	0.013082125898579848
chr4_109765257_T_A_b38	0.0183283	6.342121418721152	6.342121418721152	0	0	1	0	1	1	0	1	1	0	0	1	1	1	40.0	0.0	-0.0647074449082751	0.0	-0.5930919769740299	2.0114466370714865	True	False	True	False	False	False	0.0	0.013082125898579848
chr4_109765257_T_A_b38	0.0183283	6.342121418721152	6.342121418721152	0	0	1	0	1	1	0	1	1	0	0	1	1	1	40.0	0.0	-0.0647074449082751	0.0	-0.5930919769740299	2.0114466370714865	True	False	True	False	False	False	0.0	0.013082125898579848
chr10_12168405_G_A_b38	0.0214543	6.74993119378857	6.240275845170769	0	0	0	1	1	0	0	0	0	0	1	1	0	1	50.0	0.0	7.922371759888287	3.0451882845573266	6.753438766568365	0.0	True	False	True	False	False	False	0.0	0.01308209671545113
chr10_12168405_G_A_b38	0.0214543	6.74993119378857	6.240275845170769	0	0	0	1	1	0	0	0	0	0	1	1	0	1	50.0	0.0	7.922371759888287	3.0451882845573266	6.753438766568365	0.0	True	False	True	False	False	False	0.0	0.01308209671545113
chr11_119074475_G_A_b38	0.0725115	6.263398262591624	6.263398262591624	0	0	0	0	0	0	0	0	0	0	0	0	0	1	60.0	0.006	-6.391079050689579	0.0	4.146668907354332	0.0	True	False	True	False	False	False	0.0	0.013082021456142841
chr11_119074475_G_A_b38	0.0725115	6.263398262591624	6.263398262591624	0	0	0	0	0	0	0	0	0	0	0	0	0	1	60.0	0.006	-6.391079050689579	0.0	4.146668907354332	0.0	True	False	True	False	False	False	0.0	0.013082021456142841
chr11_119074475_G_A_b38	0.0725115	6.263398262591624	6.263398262591624	0	0	0	0	0	0	0	0	0	0	0	0	0	1	60.0	0.006	-6.391079050689579	0.0	4.146668907354332	0.0	True	False	True	False	False	False	0.0	0.013082021456142841
chr11_119074475_G_A_b38	0.0725115	6.263398262591624	6.263398262591624	0	0	0	0	0	0	0	0	0	0	0	0	0	1	60.0	0.006	-6.391079050689579	0.0	4.146668907354332	0.0	True	False	True	False	False	False	0.0	0.013082021456142841
chr11_119074475_G_A_b38	0.0725115	6.263398262591624	6.263398262591624	0	0	0	0	0	0	0	0	0	0	0	0	0	1	60.0	0.006	-6.391079050689579	0.0	4.146668907354332	0.0	True	False	True	False	False	False	0.0	0.013082021456142841
chr11_119074475_G_A_b38	0.0725115	6.263398262591624	6.263398262591624	0	0	0	0	0	0	0	0	0	0	0	0	0	1	60.0	0.006	-6.391079050689579	0.0	4.146668907354332	0.0	True	False	True	False	False	False	0.0	0.013082021456142841
chr11_119074475_G_A_b38	0.0725115	6.263398262591624	6.263398262591624	0	0	0	0	0	0	0	0	0	0	0	0	0	1	60.0	0.006	-6.391079050689579	0.0	4.146668907354332	0.0	True	False	True	False	False	False	0.0	0.013082021456142841
chr11_119074475_G_A_b38	0.0725115	6.263398262591624	6.263398262591624	0	0	0	0	0	0	0	0	0	0	0	0	0	1	60.0	0.006	-6.391079050689579	0.0	4.146668907354332	0.0	True	False	True	False	False	False	0.0	0.013082021456142841
chr11_119074475_G_A_b38	0.0725115	6.263398262591624	6.263398262591624	0	0	0	0	0	0	0	0	0	0	0	0	0	1	60.0	0.006	-6.391079050689579	0.0	4.146668907354332	0.0	True	False	True	False	False	False	0.0	0.013082021456142841
chr11_119074475_G_A_b38	0.0725115	6.263398262591624	6.263398262591624	0	0	0	0	0	0	0	0	0	0	0	0	0	1	60.0	0.006	-6.391079050689579	0.0	4.146668907354332	0.0	True	False	True	False	False	False	0.0	0.013082021456142841
chr11_119074475_G_A_b38	0.0725115	6.263398262591624	6.263398262591624	0	0	0	0	0	0	0	0	0	0	0	0	0	1	60.0	0.006	-6.391079050689579	0.0	4.146668907354332	0.0	True	False	True	False	False	False	0.0	0.013082021456142841
chr4_75791265_C_T_b38	0.0138461	6.150602768446279	6.150602768446279	0	0	0	0	0	0	0	0	0	0	0	1	0	0	60.0	0.001	-3.34593878420114	1.39499848185742	-1.4348738951119486	0.7530407187723611	True	False	True	False	False	False	0.0	0.01308198083971915
chr4_75791265_C_T_b38	0.0138461	6.150602768446279	6.150602768446279	0	0	0	0	0	0	0	0	0	0	0	1	0	0	60.0	0.001	-3.34593878420114	1.39499848185742	-1.4348738951119486	0.7530407187723611	True	False	True	False	False	False	0.0	0.01308198083971915
chr10_48732085_C_A_b38	0.0137325	6.261491684321042	6.261491684321042	0	0	0	0	0	0	0	0	0	0	0	0	0	1	60.0	0.0	-7.702181772332607	0.0	3.226903344604139	0.0	True	False	True	False	False	False	0.0	0.013081650385680295
chr22_41214020_G_A_b38	0.0024789	6.52795791762255	1.9459101490553132	1	0	0	1	0	0	0	0	0	0	0	1	0	1	50.0	0.974	9.51249679413333	0.0	0.0045976193670327	1.1611179549002841	False	True	True	False	False	False	0.0	0.013081526433494042
chr22_41214020_G_A_b38	0.0024789	6.52795791762255	1.9459101490553132	1	0	0	1	0	0	0	0	0	0	0	1	0	1	50.0	0.974	9.51249679413333	0.0	0.0045976193670327	1.1611179549002841	False	True	True	False	False	False	0.0	0.013081526433494042
chr22_41214020_G_A_b38	0.0024789	6.52795791762255	1.9459101490553132	1	0	0	1	0	0	0	0	0	0	0	1	0	1	50.0	0.974	9.51249679413333	0.0	0.0045976193670327	1.1611179549002841	False	True	True	False	False	False	0.0	0.013081526433494042
chr6_117395110_C_A_b38	0.00854392	5.921578419643816	5.921578419643816	0	0	0	0	1	1	0	0	1	0	0	1	0	0	40.0	0.001	0.6245690169133232	0.0	-1.4255751172795428	0.0	True	False	True	False	False	False	0.0	0.013081499116827475
chr6_117395110_C_A_b38	0.0133388	5.921578419643816	5.921578419643816	0	0	0	0	1	1	0	0	1	0	0	1	0	0	40.0	0.001	0.6245690169133232	0.0	-1.4255751172795428	0.0	True	False	True	False	False	False	0.0	0.013081499116827475
chr1_45566639_A_G_b38	0.00380091	7.338888133838879	3.912023005428146	1	1	0	0	1	1	0	0	1	1	0	1	0	1	60.0	0.828	3.272330102117722	7.8704224683804895	5.229931087108035	6.626451567051497	False	True	True	False	False	False	0.0	0.013081449872548329
chr1_45566639_A_G_b38	0.00209343	7.338888133838879	3.912023005428146	1	1	0	0	1	1	0	0	1	1	0	1	0	1	60.0	0.828	3.272330102117722	7.8704224683804895	5.229931087108035	6.626451567051497	False	True	True	False	False	False	0.0	0.013081449872548329
chr10_132345333_G_T_b38	0.0125743	6.52795791762255	6.1463292576688975	0	0	1	1	0	0	0	1	0	1	0	1	0	1	40.0	0.0	-1.873165460484246	2.1756605270291804	-0.2500943369258834	2.658801637033058	True	False	True	False	False	False	0.0	0.013081420052464906
chr6_18187477_G_A_b38	0.00226914	6.26530121273771	5.752572638825633	0	0	1	0	0	1	0	0	1	0	0	1	0	1	40.0	0.0	1.382735179077596	0.0	0.5827218312899589	0.45466650847487255	True	False	True	False	False	False	0.0	0.013081412139556057
chr14_75462270_G_C_b38	0.015123	6.608000625296087	6.608000625296087	0	0	0	0	1	1	0	1	1	0	0	1	0	1	60.0	0.001	-2.469092072280509	0.0	-0.0713911175208323	0.0	True	False	True	False	False	False	0.0	0.013081379025284995
chr14_75462270_G_C_b38	0.0763829	6.608000625296087	6.608000625296087	0	0	0	0	1	1	0	1	1	0	0	1	0	1	60.0	0.001	-2.469092072280509	0.0	-0.0713911175208323	0.0	True	False	True	False	False	False	0.0	0.013081379025284995
chr14_75462270_G_C_b38	0.015123	6.608000625296087	6.608000625296087	0	0	0	0	1	1	0	1	1	0	0	1	0	1	60.0	0.001	-2.469092072280509	0.0	-0.0713911175208323	0.0	True	False	True	False	False	False	0.0	0.013081379025284995
chr14_75462270_G_C_b38	0.0763829	6.608000625296087	6.608000625296087	0	0	0	0	1	1	0	1	1	0	0	1	0	1	60.0	0.001	-2.469092072280509	0.0	-0.0713911175208323	0.0	True	False	True	False	False	False	0.0	0.013081379025284995
chr14_75462270_G_C_b38	0.0763829	6.608000625296087	6.608000625296087	0	0	0	0	1	1	0	1	1	0	0	1	0	1	60.0	0.001	-2.469092072280509	0.0	-0.0713911175208323	0.0	True	False	True	False	False	False	0.0	0.013081379025284995
chr14_75462270_G_C_b38	0.015123	6.608000625296087	6.608000625296087	0	0	0	0	1	1	0	1	1	0	0	1	0	1	60.0	0.001	-2.469092072280509	0.0	-0.0713911175208323	0.0	True	False	True	False	False	False	0.0	0.013081379025284995
chr1_10100711_C_A_b38	0.0271678	6.184148890937483	5.0106352940962555	0	0	0	0	0	0	0	0	0	0	0	0	0	1	60.0	0.001	-16.966516964577735	2.292690479891199	4.09222496127979	0.0	True	False	True	False	False	False	0.0	0.01308133903103805
chr1_10100711_C_A_b38	0.0271678	6.184148890937483	5.0106352940962555	0	0	0	0	0	0	0	0	0	0	0	0	0	1	60.0	0.001	-16.966516964577735	2.292690479891199	4.09222496127979	0.0	True	False	True	False	False	False	0.0	0.01308133903103805
chr1_10100711_C_A_b38	0.0271678	6.184148890937483	5.0106352940962555	0	0	0	0	0	0	0	0	0	0	0	0	0	1	60.0	0.001	-16.966516964577735	2.292690479891199	4.09222496127979	0.0	True	False	True	False	False	False	0.0	0.01308133903103805
chr1_10100711_C_A_b38	0.167979	6.184148890937483	5.0106352940962555	0	0	0	0	0	0	0	0	0	0	0	0	0	1	60.0	0.001	-16.966516964577735	2.292690479891199	4.09222496127979	0.0	True	False	True	False	False	False	0.0	0.01308133903103805
chr1_10100711_C_A_b38	0.167979	6.184148890937483	5.0106352940962555	0	0	0	0	0	0	0	0	0	0	0	0	0	1	60.0	0.001	-16.966516964577735	2.292690479891199	4.09222496127979	0.0	True	False	True	False	False	False	0.0	0.01308133903103805
chr1_10100711_C_A_b38	0.167979	6.184148890937483	5.0106352940962555	0	0	0	0	0	0	0	0	0	0	0	0	0	1	60.0	0.001	-16.966516964577735	2.292690479891199	4.09222496127979	0.0	True	False	True	False	False	False	0.0	0.01308133903103805
chr4_76771628_G_A_b38	0.0238703	6.594413459749778	6.594413459749778	0	0	0	0	0	0	0	0	0	0	0	1	0	1	70.0	0.014	4.524159128118804	0.0	6.661238027035473	0.22537730841482784	True	False	True	False	False	False	0.0	0.013081283906540318
chr20_46372979_G_C_b38	0.0352939	7.068172000388042	4.983606621708336	1	0	0	0	0	0	0	0	0	0	0	1	0	1	60.0	0.048	1.3569832778870536	0.0	6.846141194756569	0.0	False	True	True	False	False	False	0.0	0.01308118186470158
chr20_46372979_G_C_b38	0.0352939	7.068172000388042	4.983606621708336	1	0	0	0	0	0	0	0	0	0	0	1	0	1	60.0	0.048	1.3569832778870536	0.0	6.846141194756569	0.0	False	True	True	False	False	False	0.0	0.01308118186470158
chr20_46372979_G_C_b38	0.0352939	7.068172000388042	4.983606621708336	1	0	0	0	0	0	0	0	0	0	0	1	0	1	60.0	0.048	1.3569832778870536	0.0	6.846141194756569	0.0	False	True	True	False	False	False	0.0	0.01308118186470158
chr4_108082970_A_C_b38	0.0161186	5.958424693029782	5.493061443340548	0	0	0	0	0	1	0	0	1	0	0	1	0	1	20.0	0.424	8.764636446883653	0.0	1.82242274093634	0.5031659798834773	True	False	True	False	False	False	0.0	0.013081170961737333
chr4_108082970_A_C_b38	0.0161186	5.958424693029782	5.493061443340548	0	0	0	0	0	1	0	0	1	0	0	1	0	1	20.0	0.424	8.764636446883653	0.0	1.82242274093634	0.5031659798834773	True	False	True	False	False	False	0.0	0.013081170961737333
chr4_108082970_A_C_b38	0.0161186	5.958424693029782	5.493061443340548	0	0	0	0	0	1	0	0	1	0	0	1	0	1	20.0	0.424	8.764636446883653	0.0	1.82242274093634	0.5031659798834773	True	False	True	False	False	False	0.0	0.013081170961737333
chr4_108082970_A_C_b38	0.0255507	5.958424693029782	5.493061443340548	0	0	0	0	0	1	0	0	1	0	0	1	0	1	20.0	0.424	8.764636446883653	0.0	1.82242274093634	0.5031659798834773	True	False	True	False	False	False	0.0	0.013081170961737333
chr4_108082970_A_C_b38	0.0255507	5.958424693029782	5.493061443340548	0	0	0	0	0	1	0	0	1	0	0	1	0	1	20.0	0.424	8.764636446883653	0.0	1.82242274093634	0.5031659798834773	True	False	True	False	False	False	0.0	0.013081170961737333
chr4_108082970_A_C_b38	0.0255507	5.958424693029782	5.493061443340548	0	0	0	0	0	1	0	0	1	0	0	1	0	1	20.0	0.424	8.764636446883653	0.0	1.82242274093634	0.5031659798834773	True	False	True	False	False	False	0.0	0.013081170961737333
chr12_94995067_T_C_b38	0.0184887	6.698268054115413	6.5722825426940075	0	0	1	1	0	1	0	1	1	1	0	1	0	1	40.0	0.0	0.8370392896253682	0.0	-1.7684672472917242	0.0	True	False	True	False	False	False		0.013080762854008093
chr2_240891552_G_A_b38	0.0096067	7.344719054149673	2.772588722239781	1	0	0	0	0	0	0	0	0	0	0	1	0	0	80.0	0.0	-2.0374251638724545	4.529989528630267	3.378179118702569	0.0	False	True	True	False	False	False	0.0	0.013080700174887036
chr2_240891552_G_A_b38	0.0096067	7.344719054149673	2.772588722239781	1	0	0	0	0	0	0	0	0	0	0	1	0	0	80.0	0.0	-2.0374251638724545	4.529989528630267	3.378179118702569	0.0	False	True	True	False	False	False	0.0	0.013080700174887036
chr2_240891552_G_A_b38	0.0096067	7.344719054149673	2.772588722239781	1	0	0	0	0	0	0	0	0	0	0	1	0	0	80.0	0.0	-2.0374251638724545	4.529989528630267	3.378179118702569	0.0	False	True	True	False	False	False	0.0	0.013080700174887036
chr2_240891552_G_A_b38	0.0096067	7.344719054149673	2.772588722239781	1	0	0	0	0	0	0	0	0	0	0	1	0	0	80.0	0.0	-2.0374251638724545	4.529989528630267	3.378179118702569	0.0	False	True	True	False	False	False	0.0	0.013080700174887036
chr2_240891552_G_A_b38	0.0096067	7.344719054149673	2.772588722239781	1	0	0	0	0	0	0	0	0	0	0	1	0	0	80.0	0.0	-2.0374251638724545	4.529989528630267	3.378179118702569	0.0	False	True	True	False	False	False	0.0	0.013080700174887036
chr20_51609212_C_T_b38	0.0159352	6.543911845564792	6.375024819828097	0	0	0	0	1	1	0	0	1	0	0	1	0	1	70.0	0.0	-1.4684487071603003	1.058795112973706	2.363130800783729	0.0	True	False	True	False	False	False	0.0	0.013080657757476136
chr20_35868714_T_A_b38	0.00307294	6.731018100482083	6.584791392385716	0	0	0	1	0	1	0	0	1	1	0	1	0	1	60.0	0.01	-5.486256637911876	0.0	0.9277541136749504	0.8310208661282842	True	False	True	False	False	False	0.0	0.013080554010609074
chr20_35868714_T_A_b38	0.00307294	6.731018100482083	6.584791392385716	0	0	0	1	0	1	0	0	1	1	0	1	0	1	60.0	0.01	-5.486256637911876	0.0	0.9277541136749504	0.8310208661282842	True	False	True	False	False	False	0.0	0.013080554010609074
chr20_35868714_T_A_b38	0.00966572	6.731018100482083	6.584791392385716	0	0	0	1	0	1	0	0	1	1	0	1	0	1	60.0	0.01	-5.486256637911876	0.0	0.9277541136749504	0.8310208661282842	True	False	True	False	False	False	0.0	0.013080554010609074
chr20_35868714_T_A_b38	0.00966572	6.731018100482083	6.584791392385716	0	0	0	1	0	1	0	0	1	1	0	1	0	1	60.0	0.01	-5.486256637911876	0.0	0.9277541136749504	0.8310208661282842	True	False	True	False	False	False	0.0	0.013080554010609074
chr5_151517337_C_T_b38	0.0129143	6.061456918928017	5.645446897643238	0	0	0	0	1	0	0	1	0	0	0	0	0	0	50.0	0.0	-0.1635622299673321	0.81564626061674	0.275430859769294	0.26057808258608617	True	False	True	False	False	False	0.0	0.013080489280867618
chr5_151517337_C_T_b38	0.0129143	6.061456918928017	5.645446897643238	0	0	0	0	1	0	0	1	0	0	0	0	0	0	50.0	0.0	-0.1635622299673321	0.81564626061674	0.275430859769294	0.26057808258608617	True	False	True	False	False	False	0.0	0.013080489280867618
chr5_151517337_C_T_b38	0.0278588	6.061456918928017	5.645446897643238	0	0	0	0	1	0	0	1	0	0	0	0	0	0	50.0	0.0	-0.1635622299673321	0.81564626061674	0.275430859769294	0.26057808258608617	True	False	True	False	False	False	0.0	0.013080489280867618
chr5_151517337_C_T_b38	0.0730814	6.061456918928017	5.645446897643238	0	0	0	0	1	0	0	1	0	0	0	0	0	0	50.0	0.0	-0.1635622299673321	0.81564626061674	0.275430859769294	0.26057808258608617	True	False	True	False	False	False	0.0	0.013080489280867618
chr5_151517337_C_T_b38	0.0278588	6.061456918928017	5.645446897643238	0	0	0	0	1	0	0	1	0	0	0	0	0	0	50.0	0.0	-0.1635622299673321	0.81564626061674	0.275430859769294	0.26057808258608617	True	False	True	False	False	False	0.0	0.013080489280867618
chr5_151517337_C_T_b38	0.0730814	6.061456918928017	5.645446897643238	0	0	0	0	1	0	0	1	0	0	0	0	0	0	50.0	0.0	-0.1635622299673321	0.81564626061674	0.275430859769294	0.26057808258608617	True	False	True	False	False	False	0.0	0.013080489280867618
chr12_6531510_T_A_b38	0.00213195	6.709304340258298	5.220355825078324	1	1	0	0	0	1	0	0	1	1	0	1	0	1	10.0	0.032	-20.685667872180485	11.562907266834404	3.3155370272915192	0.7988910177319326	False	True	True	False	False	False	0.0	0.013080466999475408
chr12_6531510_T_A_b38	0.00213195	6.709304340258298	5.220355825078324	1	1	0	0	0	1	0	0	1	1	0	1	0	1	10.0	0.032	-20.685667872180485	11.562907266834404	3.3155370272915192	0.7988910177319326	False	True	True	False	False	False	0.0	0.013080466999475408
chr17_68991275_A_C_b38	0.0245788	6.0844994130751715	5.765191102784844	0	0	0	1	0	0	0	0	0	0	0	1	0	1	40.0	0.0	-5.385987003600844	3.827648483979809	3.776214675164553	0.0	True	False	True	False	False	False	0.0	0.013080454804102316
chr17_68991275_A_C_b38	0.108906	6.0844994130751715	5.765191102784844	0	0	0	1	0	0	0	0	0	0	0	1	0	1	40.0	0.0	-5.385987003600844	3.827648483979809	3.776214675164553	0.0	True	False	True	False	False	False	0.0	0.013080454804102316
chr17_68991275_A_C_b38	0.108906	6.0844994130751715	5.765191102784844	0	0	0	1	0	0	0	0	0	0	0	1	0	1	40.0	0.0	-5.385987003600844	3.827648483979809	3.776214675164553	0.0	True	False	True	False	False	False	0.0	0.013080454804102316
chr17_68991275_A_C_b38	0.108906	6.0844994130751715	5.765191102784844	0	0	0	1	0	0	0	0	0	0	0	1	0	1	40.0	0.0	-5.385987003600844	3.827648483979809	3.776214675164553	0.0	True	False	True	False	False	False	0.0	0.013080454804102316
chr17_68991275_A_C_b38	0.0245788	6.0844994130751715	5.765191102784844	0	0	0	1	0	0	0	0	0	0	0	1	0	1	40.0	0.0	-5.385987003600844	3.827648483979809	3.776214675164553	0.0	True	False	True	False	False	False	0.0	0.013080454804102316
chr17_68991275_A_C_b38	0.0245788	6.0844994130751715	5.765191102784844	0	0	0	1	0	0	0	0	0	0	0	1	0	1	40.0	0.0	-5.385987003600844	3.827648483979809	3.776214675164553	0.0	True	False	True	False	False	False	0.0	0.013080454804102316
chr2_24830083_T_C_b38	0.0823392	6.440946540632921	6.439350371100098	0	0	0	0	0	1	0	0	1	0	0	0	0	1	60.0	0.001	0.6474238364016003	3.0143460132849555	1.2506994745488598	1.6523268931808204	True	False	True	False	False	False	0.0	0.01308034723384897
chr2_24830083_T_C_b38	0.0823392	6.440946540632921	6.439350371100098	0	0	0	0	0	1	0	0	1	0	0	0	0	1	60.0	0.001	0.6474238364016003	3.0143460132849555	1.2506994745488598	1.6523268931808204	True	False	True	False	False	False	0.0	0.01308034723384897
chr1_156536789_C_T_b38	0.0252441	5.973809611869261	3.7376696182833684	0	0	1	1	0	0	0	0	0	0	0	0	0	1	30.0	0.001	-4.579760809825145	2.019626041289352	-0.0840562293842168	0.0	True	False	True	False	False	False	0.0	0.013080127015250142
chr16_11003950_A_T_b38	0.0173775	6.470799503782602	6.470799503782602	0	0	1	0	0	1	0	0	1	0	0	1	0	1	50.0	0.0	-10.722058459318388	0.0	-2.798490770539296	0.0	True	False	True	False	False	False	0.0	0.01307974138509989
chr16_11003950_A_T_b38	0.0173775	6.470799503782602	6.470799503782602	0	0	1	0	0	1	0	0	1	0	0	1	0	1	50.0	0.0	-10.722058459318388	0.0	-2.798490770539296	0.0	True	False	True	False	False	False	0.0	0.01307974138509989
chr7_102470443_G_A_b38	0.0192104	7.9102237070973445	6.555356891810665	1	0	1	0	0	1	0	0	1	1	1	1	0	1	60.0	0.0	-5.512859951314941	3.832626860752384	-5.341059589658492	0.4995773678287776	False	True	True	False	False	False	0.0	0.013079625608293458
chr7_102470443_G_A_b38	0.0192104	7.9102237070973445	6.555356891810665	1	0	1	0	0	1	0	0	1	1	1	1	0	1	60.0	0.0	-5.512859951314941	3.832626860752384	-5.341059589658492	0.4995773678287776	False	True	True	False	False	False	0.0	0.013079625608293458
chr7_102470443_G_A_b38	0.0192104	7.9102237070973445	6.555356891810665	1	0	1	0	0	1	0	0	1	1	1	1	0	1	60.0	0.0	-5.512859951314941	3.832626860752384	-5.341059589658492	0.4995773678287776	False	True	True	False	False	False	0.0	0.013079625608293458
chr7_102470443_G_A_b38	0.0192104	7.9102237070973445	6.555356891810665	1	0	1	0	0	1	0	0	1	1	1	1	0	1	60.0	0.0	-5.512859951314941	3.832626860752384	-5.341059589658492	0.4995773678287776	False	True	True	False	False	False	0.0	0.013079625608293458
chr11_34948175_A_G_b38	0.0313784	6.345636360828596	6.345636360828596	0	0	0	0	0	1	0	0	1	0	0	1	0	1	40.0	0.0	-1.3652223086338433	3.861422389229827	2.778607583089837	0.833046933522084	True	False	True	False	False	False	0.0	0.013079555847133018
chr11_34948175_A_G_b38	0.0655983	6.345636360828596	6.345636360828596	0	0	0	0	0	1	0	0	1	0	0	1	0	1	40.0	0.0	-1.3652223086338433	3.861422389229827	2.778607583089837	0.833046933522084	True	False	True	False	False	False	0.0	0.013079555847133018
chr11_68020059_T_C_b38	0.010976	7.160069207596127	5.575949103146316	0	0	0	0	0	1	0	1	1	1	0	1	1	0	80.0	0.0	-5.961406976443514	1.7325740378024983	7.344779957668692	0.9588577607154107	True	False	True	False	False	False	0.0	0.013079424504795791
chr11_68020059_T_C_b38	0.00379503	7.160069207596127	5.575949103146316	0	0	0	0	0	1	0	1	1	1	0	1	1	0	80.0	0.0	-5.961406976443514	1.7325740378024983	7.344779957668692	0.9588577607154107	True	False	True	False	False	False	0.0	0.013079424504795791
chr11_68020059_T_C_b38	0.010976	7.160069207596127	5.575949103146316	0	0	0	0	0	1	0	1	1	1	0	1	1	0	80.0	0.0	-5.961406976443514	1.7325740378024983	7.344779957668692	0.9588577607154107	True	False	True	False	False	False	0.0	0.013079424504795791
chr11_68020059_T_C_b38	0.00379503	7.160069207596127	5.575949103146316	0	0	0	0	0	1	0	1	1	1	0	1	1	0	80.0	0.0	-5.961406976443514	1.7325740378024983	7.344779957668692	0.9588577607154107	True	False	True	False	False	False	0.0	0.013079424504795791
chr11_68020059_T_C_b38	0.00379503	7.160069207596127	5.575949103146316	0	0	0	0	0	1	0	1	1	1	0	1	1	0	80.0	0.0	-5.961406976443514	1.7325740378024983	7.344779957668692	0.9588577607154107	True	False	True	False	False	False	0.0	0.013079424504795791
chr11_68020059_T_C_b38	0.010976	7.160069207596127	5.575949103146316	0	0	0	0	0	1	0	1	1	1	0	1	1	0	80.0	0.0	-5.961406976443514	1.7325740378024983	7.344779957668692	0.9588577607154107	True	False	True	False	False	False	0.0	0.013079424504795791
chr11_68020059_T_C_b38	0.010976	7.160069207596127	5.575949103146316	0	0	0	0	0	1	0	1	1	1	0	1	1	0	80.0	0.0	-5.961406976443514	1.7325740378024983	7.344779957668692	0.9588577607154107	True	False	True	False	False	False	0.0	0.013079424504795791
chr11_68020059_T_C_b38	0.00379503	7.160069207596127	5.575949103146316	0	0	0	0	0	1	0	1	1	1	0	1	1	0	80.0	0.0	-5.961406976443514	1.7325740378024983	7.344779957668692	0.9588577607154107	True	False	True	False	False	False	0.0	0.013079424504795791
chr6_41637221_G_T_b38	0.00365862	7.051855622955894	3.970291913552122	0	0	0	1	1	1	1	1	1	1	1	1	1	0	80.0	0.512	0.1485862192501325	2.1102911124707675	2.7223204617622727	0.0	False	True	True	False	False	False	0.0	0.013079291430994264
chr9_134054413_A_G_b38	0.0442777	6.714170529909472	5.6131281063880705	1	0	0	1	0	1	0	0	1	1	0	1	0	1	60.0	0.0	-10.178662651204128	0.3720299609994129	7.031091741403706	0.770142894826634	True	False	True	False	False	False	0.0	0.013079290101820958
chr9_134054413_A_G_b38	0.0442777	6.714170529909472	5.6131281063880705	1	0	0	1	0	1	0	0	1	1	0	1	0	1	60.0	0.0	-10.178662651204128	0.3720299609994129	7.031091741403706	0.770142894826634	True	False	True	False	False	False	0.0	0.013079290101820958
chr9_134054413_A_G_b38	0.0442777	6.714170529909472	5.6131281063880705	1	0	0	1	0	1	0	0	1	1	0	1	0	1	60.0	0.0	-10.178662651204128	0.3720299609994129	7.031091741403706	0.770142894826634	True	False	True	False	False	False	0.0	0.013079290101820958
chr9_134054413_A_G_b38	0.0442777	6.714170529909472	5.6131281063880705	1	0	0	1	0	1	0	0	1	1	0	1	0	1	60.0	0.0	-10.178662651204128	0.3720299609994129	7.031091741403706	0.770142894826634	True	False	True	False	False	False	0.0	0.013079290101820958
chr9_134054413_A_G_b38	0.0442777	6.714170529909472	5.6131281063880705	1	0	0	1	0	1	0	0	1	1	0	1	0	1	60.0	0.0	-10.178662651204128	0.3720299609994129	7.031091741403706	0.770142894826634	True	False	True	False	False	False	0.0	0.013079290101820958
chr1_51404156_C_A_b38	0.0117857	6.437751649736401	6.437751649736401	0	0	0	1	0	0	0	0	0	1	0	0	0	1	60.0	0.029	4.083578560217634	0.0	5.417672550155402	3.216228825744132	True	False	True	False	False	False	0.0	0.013079196475753042
chr1_51404156_C_A_b38	0.0324821	6.437751649736401	6.437751649736401	0	0	0	1	0	0	0	0	0	1	0	0	0	1	60.0	0.029	4.083578560217634	0.0	5.417672550155402	3.216228825744132	True	False	True	False	False	False	0.0	0.013079196475753042
chr1_51404156_C_A_b38	0.0324821	6.437751649736401	6.437751649736401	0	0	0	1	0	0	0	0	0	1	0	0	0	1	60.0	0.029	4.083578560217634	0.0	5.417672550155402	3.216228825744132	True	False	True	False	False	False	0.0	0.013079196475753042
chr1_51404156_C_A_b38	0.0117857	6.437751649736401	6.437751649736401	0	0	0	1	0	0	0	0	0	1	0	0	0	1	60.0	0.029	4.083578560217634	0.0	5.417672550155402	3.216228825744132	True	False	True	False	False	False	0.0	0.013079196475753042
chr1_51404156_C_A_b38	0.0324821	6.437751649736401	6.437751649736401	0	0	0	1	0	0	0	0	0	1	0	0	0	1	60.0	0.029	4.083578560217634	0.0	5.417672550155402	3.216228825744132	True	False	True	False	False	False	0.0	0.013079196475753042
chr1_51404156_C_A_b38	0.0117857	6.437751649736401	6.437751649736401	0	0	0	1	0	0	0	0	0	1	0	0	0	1	60.0	0.029	4.083578560217634	0.0	5.417672550155402	3.216228825744132	True	False	True	False	False	False	0.0	0.013079196475753042
chr2_55645988_C_T_b38	0.0426546	6.461468176353717	5.602118820879701	0	0	0	1	0	1	0	0	1	0	0	1	0	1	50.0	0.01	-1.5556263579450158	0.0	0.1914727267193043	0.0	True	False	True	False	False	False	0.0	0.013079145348032029
chr2_55645988_C_T_b38	0.0244822	6.461468176353717	5.602118820879701	0	0	0	1	0	1	0	0	1	0	0	1	0	1	50.0	0.01	-1.5556263579450158	0.0	0.1914727267193043	0.0	True	False	True	False	False	False	0.0	0.013079145348032029
chr2_55645988_C_T_b38	0.0244822	6.461468176353717	5.602118820879701	0	0	0	1	0	1	0	0	1	0	0	1	0	1	50.0	0.01	-1.5556263579450158	0.0	0.1914727267193043	0.0	True	False	True	False	False	False	0.0	0.013079145348032029
chr2_55645988_C_T_b38	0.0426546	6.461468176353717	5.602118820879701	0	0	0	1	0	1	0	0	1	0	0	1	0	1	50.0	0.01	-1.5556263579450158	0.0	0.1914727267193043	0.0	True	False	True	False	False	False	0.0	0.013079145348032029
chr15_75402337_C_T_b38	0.00238614	6.186208623900494	5.908082938168931	0	0	0	1	0	0	0	0	0	0	0	0	0	1	50.0	0.002	-5.091944576970086	0.0	-1.309610788440196	0.0	True	False	True	False	False	False	0.0	0.013079123845368421
chr15_75402337_C_T_b38	0.00279138	6.186208623900494	5.908082938168931	0	0	0	1	0	0	0	0	0	0	0	0	0	1	50.0	0.002	-5.091944576970086	0.0	-1.309610788440196	0.0	True	False	True	False	False	False	0.0	0.013079123845368421
chr15_75402337_C_T_b38	0.00279138	6.186208623900494	5.908082938168931	0	0	0	1	0	0	0	0	0	0	0	0	0	1	50.0	0.002	-5.091944576970086	0.0	-1.309610788440196	0.0	True	False	True	False	False	False	0.0	0.013079123845368421
chr15_75402337_C_T_b38	0.00238614	6.186208623900494	5.908082938168931	0	0	0	1	0	0	0	0	0	0	0	0	0	1	50.0	0.002	-5.091944576970086	0.0	-1.309610788440196	0.0	True	False	True	False	False	False	0.0	0.013079123845368421
chr1_229525144_C_T_b38	0.00224131	6.880384082186005	6.674561391814426	0	0	0	1	0	0	0	0	0	0	0	1	0	1	80.0	0.416	4.584828129389156	1.8337050571811109	-0.1388231353665006	0.0	True	False	True	False	False	False	0.0	0.013079060571092154
chr1_229525144_C_T_b38	0.00224131	6.880384082186005	6.674561391814426	0	0	0	1	0	0	0	0	0	0	0	1	0	1	80.0	0.416	4.584828129389156	1.8337050571811109	-0.1388231353665006	0.0	True	False	True	False	False	False	0.0	0.013079060571092154
chr13_25251436_G_A_b38	0.0280023	5.8289456176102075	5.3612921657094255	0	0	0	0	0	1	0	0	1	0	0	0	0	1	20.0	0.0	0.1192335509296843	2.8136584680834225	4.461101040660921	0.0	True	False	True	False	False	False	0.0	0.013078527123382283
chr16_19536708_T_A_b38	0.00228837	6.645090969505644	6.646390514847729	1	0	0	1	0	1	0	0	1	1	0	1	0	1	40.0	0.998	-9.760821264387506	3.302506795247305	2.066428317102563	0.0	False	True	True	False	False	False	0.0	0.013078393038408988
chr16_19536708_T_A_b38	0.00228837	6.645090969505644	6.646390514847729	1	0	0	1	0	1	0	0	1	1	0	1	0	1	40.0	0.998	-9.760821264387506	3.302506795247305	2.066428317102563	0.0	False	True	True	False	False	False	0.0	0.013078393038408988
chr9_36248443_T_A_b38	0.00597124	6.620073206530356	9.59933728737704	0	0	1	0	0	0	0	1	0	0	0	1	0	1	60.0	0.042	-2.106409879016572	7.579467778423029	-1.8742458252556204	2.426617091706987	True	False	True	False	False	False	0.0	0.01307834310760335
chr9_36248443_T_A_b38	0.00597124	6.620073206530356	9.59933728737704	0	0	1	0	0	0	0	1	0	0	0	1	0	1	60.0	0.042	-2.106409879016572	7.579467778423029	-1.8742458252556204	2.426617091706987	True	False	True	False	False	False	0.0	0.01307834310760335
chr7_86940903_C_T_b38	0.0502313	6.180016653652572	6.1070228877422545	0	0	1	1	0	1	0	0	1	0	0	1	0	1	20.0	0.002	-5.889566133053006	0.2673676267914757	4.855862977492521	2.3874260039976747	True	False	True	False	False	False	0.0	0.013078287535857686
chr7_86940903_C_T_b38	0.0502313	6.180016653652572	6.1070228877422545	0	0	1	1	0	1	0	0	1	0	0	1	0	1	20.0	0.002	-5.889566133053006	0.2673676267914757	4.855862977492521	2.3874260039976747	True	False	True	False	False	False	0.0	0.013078287535857686
chr9_98746030_G_A_b38	0.0222135	5.87493073085203	3.4011973816621555	0	0	0	0	0	0	0	0	0	0	0	0	0	1	40.0	0.0	3.946043885951709	0.0	3.873503423275338	0.0	True	False	True	False	False	False	0.0	0.01307827806930509
chr20_38141084_C_T_b38	0.0018983	7.017506142941256	5.288267030694535	0	0	1	0	0	1	0	1	1	1	0	1	0	1	60.0	0.0	-6.92880731788123	0.0	6.4457450751376655	7.776235723283349	True	False	True	False	False	False	0.0	0.013078010050141496
chr20_38141084_C_T_b38	0.00134839	7.017506142941256	5.288267030694535	0	0	1	0	0	1	0	1	1	1	0	1	0	1	60.0	0.0	-6.92880731788123	0.0	6.4457450751376655	7.776235723283349	True	False	True	False	False	False	0.0	0.013078010050141496
chr20_38141084_C_T_b38	0.00134839	7.017506142941256	5.288267030694535	0	0	1	0	0	1	0	1	1	1	0	1	0	1	60.0	0.0	-6.92880731788123	0.0	6.4457450751376655	7.776235723283349	True	False	True	False	False	False	0.0	0.013078010050141496
chr20_38141084_C_T_b38	0.00134839	7.017506142941256	5.288267030694535	0	0	1	0	0	1	0	1	1	1	0	1	0	1	60.0	0.0	-6.92880731788123	0.0	6.4457450751376655	7.776235723283349	True	False	True	False	False	False	0.0	0.013078010050141496
chr20_38141084_C_T_b38	0.0018983	7.017506142941256	5.288267030694535	0	0	1	0	0	1	0	1	1	1	0	1	0	1	60.0	0.0	-6.92880731788123	0.0	6.4457450751376655	7.776235723283349	True	False	True	False	False	False	0.0	0.013078010050141496
chr20_38141084_C_T_b38	0.0018983	7.017506142941256	5.288267030694535	0	0	1	0	0	1	0	1	1	1	0	1	0	1	60.0	0.0	-6.92880731788123	0.0	6.4457450751376655	7.776235723283349	True	False	True	False	False	False	0.0	0.013078010050141496
chr12_108983932_C_T_b38	0.0010773	5.805134968916488	5.147494476813453	0	0	1	0	0	0	0	0	0	0	0	0	0	0	30.0	0.0	-2.7247653211624754	0.0	6.584687566180087	0.0	True	False	True	False	False	False		0.013077982536927064
chr12_108983932_C_T_b38	0.00228291	5.805134968916488	5.147494476813453	0	0	1	0	0	0	0	0	0	0	0	0	0	0	30.0	0.0	-2.7247653211624754	0.0	6.584687566180087	0.0	True	False	True	False	False	False		0.013077982536927064
chr8_22622490_C_T_b38	0.00918093	7.535830462798367	3.9318256327243257	0	0	0	1	1	1	0	1	1	1	0	1	1	1	80.0	0.954	3.690483573506503	0.0	-2.745144922225343	0.0	True	False	True	False	False	False	0.0	0.013077959627685796
chr8_22622490_C_T_b38	0.002487	7.535830462798367	3.9318256327243257	0	0	0	1	1	1	0	1	1	1	0	1	1	1	80.0	0.954	3.690483573506503	0.0	-2.745144922225343	0.0	True	False	True	False	False	False	0.0	0.013077959627685796
chr8_22622490_C_T_b38	0.002487	7.535830462798367	3.9318256327243257	0	0	0	1	1	1	0	1	1	1	0	1	1	1	80.0	0.954	3.690483573506503	0.0	-2.745144922225343	0.0	True	False	True	False	False	False	0.0	0.013077959627685796
chr8_22622490_C_T_b38	0.0170345	7.535830462798367	3.9318256327243257	0	0	0	1	1	1	0	1	1	1	0	1	1	1	80.0	0.954	3.690483573506503	0.0	-2.745144922225343	0.0	True	False	True	False	False	False	0.0	0.013077959627685796
chr8_22622490_C_T_b38	0.00918093	7.535830462798367	3.9318256327243257	0	0	0	1	1	1	0	1	1	1	0	1	1	1	80.0	0.954	3.690483573506503	0.0	-2.745144922225343	0.0	True	False	True	False	False	False	0.0	0.013077959627685796
chr8_22622490_C_T_b38	0.0170345	7.535830462798367	3.9318256327243257	0	0	0	1	1	1	0	1	1	1	0	1	1	1	80.0	0.954	3.690483573506503	0.0	-2.745144922225343	0.0	True	False	True	False	False	False	0.0	0.013077959627685796
chr8_22622490_C_T_b38	0.0170345	7.535830462798367	3.9318256327243257	0	0	0	1	1	1	0	1	1	1	0	1	1	1	80.0	0.954	3.690483573506503	0.0	-2.745144922225343	0.0	True	False	True	False	False	False	0.0	0.013077959627685796
chr8_22622490_C_T_b38	0.0166062	7.535830462798367	3.9318256327243257	0	0	0	1	1	1	0	1	1	1	0	1	1	1	80.0	0.954	3.690483573506503	0.0	-2.745144922225343	0.0	True	False	True	False	False	False	0.0	0.013077959627685796
chr8_22622490_C_T_b38	0.0166062	7.535830462798367	3.9318256327243257	0	0	0	1	1	1	0	1	1	1	0	1	1	1	80.0	0.954	3.690483573506503	0.0	-2.745144922225343	0.0	True	False	True	False	False	False	0.0	0.013077959627685796
chr8_22622490_C_T_b38	0.0170345	7.535830462798367	3.9318256327243257	0	0	0	1	1	1	0	1	1	1	0	1	1	1	80.0	0.954	3.690483573506503	0.0	-2.745144922225343	0.0	True	False	True	False	False	False	0.0	0.013077959627685796
chr8_22622490_C_T_b38	0.002487	7.535830462798367	3.9318256327243257	0	0	0	1	1	1	0	1	1	1	0	1	1	1	80.0	0.954	3.690483573506503	0.0	-2.745144922225343	0.0	True	False	True	False	False	False	0.0	0.013077959627685796
chr8_22622490_C_T_b38	0.0170345	7.535830462798367	3.9318256327243257	0	0	0	1	1	1	0	1	1	1	0	1	1	1	80.0	0.954	3.690483573506503	0.0	-2.745144922225343	0.0	True	False	True	False	False	False	0.0	0.013077959627685796
chr8_22622490_C_T_b38	0.002487	7.535830462798367	3.9318256327243257	0	0	0	1	1	1	0	1	1	1	0	1	1	1	80.0	0.954	3.690483573506503	0.0	-2.745144922225343	0.0	True	False	True	False	False	False	0.0	0.013077959627685796
chr8_22622490_C_T_b38	0.0166062	7.535830462798367	3.9318256327243257	0	0	0	1	1	1	0	1	1	1	0	1	1	1	80.0	0.954	3.690483573506503	0.0	-2.745144922225343	0.0	True	False	True	False	False	False	0.0	0.013077959627685796
chr8_22622490_C_T_b38	0.00918093	7.535830462798367	3.9318256327243257	0	0	0	1	1	1	0	1	1	1	0	1	1	1	80.0	0.954	3.690483573506503	0.0	-2.745144922225343	0.0	True	False	True	False	False	False	0.0	0.013077959627685796
chr8_22622490_C_T_b38	0.002487	7.535830462798367	3.9318256327243257	0	0	0	1	1	1	0	1	1	1	0	1	1	1	80.0	0.954	3.690483573506503	0.0	-2.745144922225343	0.0	True	False	True	False	False	False	0.0	0.013077959627685796
chr8_22622490_C_T_b38	0.00918093	7.535830462798367	3.9318256327243257	0	0	0	1	1	1	0	1	1	1	0	1	1	1	80.0	0.954	3.690483573506503	0.0	-2.745144922225343	0.0	True	False	True	False	False	False	0.0	0.013077959627685796
chr8_22622490_C_T_b38	0.002487	7.535830462798367	3.9318256327243257	0	0	0	1	1	1	0	1	1	1	0	1	1	1	80.0	0.954	3.690483573506503	0.0	-2.745144922225343	0.0	True	False	True	False	False	False	0.0	0.013077959627685796
chr8_22622490_C_T_b38	0.0166062	7.535830462798367	3.9318256327243257	0	0	0	1	1	1	0	1	1	1	0	1	1	1	80.0	0.954	3.690483573506503	0.0	-2.745144922225343	0.0	True	False	True	False	False	False	0.0	0.013077959627685796
chr8_22622490_C_T_b38	0.0166062	7.535830462798367	3.9318256327243257	0	0	0	1	1	1	0	1	1	1	0	1	1	1	80.0	0.954	3.690483573506503	0.0	-2.745144922225343	0.0	True	False	True	False	False	False	0.0	0.013077959627685796
chr8_22622490_C_T_b38	0.0166062	7.535830462798367	3.9318256327243257	0	0	0	1	1	1	0	1	1	1	0	1	1	1	80.0	0.954	3.690483573506503	0.0	-2.745144922225343	0.0	True	False	True	False	False	False	0.0	0.013077959627685796
chr8_22622490_C_T_b38	0.00918093	7.535830462798367	3.9318256327243257	0	0	0	1	1	1	0	1	1	1	0	1	1	1	80.0	0.954	3.690483573506503	0.0	-2.745144922225343	0.0	True	False	True	False	False	False	0.0	0.013077959627685796
chr8_22622490_C_T_b38	0.00918093	7.535830462798367	3.9318256327243257	0	0	0	1	1	1	0	1	1	1	0	1	1	1	80.0	0.954	3.690483573506503	0.0	-2.745144922225343	0.0	True	False	True	False	False	False	0.0	0.013077959627685796
chr8_22622490_C_T_b38	0.0170345	7.535830462798367	3.9318256327243257	0	0	0	1	1	1	0	1	1	1	0	1	1	1	80.0	0.954	3.690483573506503	0.0	-2.745144922225343	0.0	True	False	True	False	False	False	0.0	0.013077959627685796
chr12_53041211_C_G_b38	0.00738804	7.587817219993427	6.906754778648554	1	0	0	0	0	1	0	0	1	0	1	1	0	1	50.0	0.0	-11.129271872649973	2.615266635641312	2.858267680794484	5.029288340257224	False	True	True	False	False	False	0.0	0.013077863128454556
chr12_53041211_C_G_b38	0.00738804	7.587817219993427	6.906754778648554	1	0	0	0	0	1	0	0	1	0	1	1	0	1	50.0	0.0	-11.129271872649973	2.615266635641312	2.858267680794484	5.029288340257224	False	True	True	False	False	False	0.0	0.013077863128454556
chr12_53041211_C_G_b38	0.00738804	7.587817219993427	6.906754778648554	1	0	0	0	0	1	0	0	1	0	1	1	0	1	50.0	0.0	-11.129271872649973	2.615266635641312	2.858267680794484	5.029288340257224	False	True	True	False	False	False	0.0	0.013077863128454556
chr12_53041211_C_G_b38	0.00738804	7.587817219993427	6.906754778648554	1	0	0	0	0	1	0	0	1	0	1	1	0	1	50.0	0.0	-11.129271872649973	2.615266635641312	2.858267680794484	5.029288340257224	False	True	True	False	False	False	0.0	0.013077863128454556
chr14_76178504_G_A_b38	0.0464132	6.248042874508429	6.419994928147142	1	0	0	1	0	0	0	0	0	0	0	1	0	1	20.0	0.027	-0.9755390160424162	0.0	-0.1882594481968738	0.3673492439266539	False	True	True	False	False	False	0.0	0.013077829577191542
chr14_76178504_G_A_b38	0.0464132	6.248042874508429	6.419994928147142	1	0	0	1	0	0	0	0	0	0	0	1	0	1	20.0	0.027	-0.9755390160424162	0.0	-0.1882594481968738	0.3673492439266539	False	True	True	False	False	False	0.0	0.013077829577191542
chr14_76178504_G_A_b38	0.0464132	6.248042874508429	6.419994928147142	1	0	0	1	0	0	0	0	0	0	0	1	0	1	20.0	0.027	-0.9755390160424162	0.0	-0.1882594481968738	0.3673492439266539	False	True	True	False	False	False	0.0	0.013077829577191542
chr14_76178504_G_A_b38	0.0464132	6.248042874508429	6.419994928147142	1	0	0	1	0	0	0	0	0	0	0	1	0	1	20.0	0.027	-0.9755390160424162	0.0	-0.1882594481968738	0.3673492439266539	False	True	True	False	False	False	0.0	0.013077829577191542
chr7_115956474_A_C_b38	0.23264	5.768320995793772	5.3230099791384085	0	0	1	1	0	0	0	0	0	0	0	0	0	0	20.0	0.076	-6.898646141230342	0.3617088895136247	-0.9980606590088784	0.0	True	False	True	False	False	False	0.0	0.013077829337028142
chr7_115956474_A_C_b38	0.033726	5.768320995793772	5.3230099791384085	0	0	1	1	0	0	0	0	0	0	0	0	0	0	20.0	0.076	-6.898646141230342	0.3617088895136247	-0.9980606590088784	0.0	True	False	True	False	False	False	0.0	0.013077829337028142
chr7_115956474_A_C_b38	0.033726	5.768320995793772	5.3230099791384085	0	0	1	1	0	0	0	0	0	0	0	0	0	0	20.0	0.076	-6.898646141230342	0.3617088895136247	-0.9980606590088784	0.0	True	False	True	False	False	False	0.0	0.013077829337028142
chr7_115956474_A_C_b38	0.033726	5.768320995793772	5.3230099791384085	0	0	1	1	0	0	0	0	0	0	0	0	0	0	20.0	0.076	-6.898646141230342	0.3617088895136247	-0.9980606590088784	0.0	True	False	True	False	False	False	0.0	0.013077829337028142
chr7_115956474_A_C_b38	0.033726	5.768320995793772	5.3230099791384085	0	0	1	1	0	0	0	0	0	0	0	0	0	0	20.0	0.076	-6.898646141230342	0.3617088895136247	-0.9980606590088784	0.0	True	False	True	False	False	False	0.0	0.013077829337028142
chr7_115956474_A_C_b38	0.23264	5.768320995793772	5.3230099791384085	0	0	1	1	0	0	0	0	0	0	0	0	0	0	20.0	0.076	-6.898646141230342	0.3617088895136247	-0.9980606590088784	0.0	True	False	True	False	False	False	0.0	0.013077829337028142
chr7_115956474_A_C_b38	0.23264	5.768320995793772	5.3230099791384085	0	0	1	1	0	0	0	0	0	0	0	0	0	0	20.0	0.076	-6.898646141230342	0.3617088895136247	-0.9980606590088784	0.0	True	False	True	False	False	False	0.0	0.013077829337028142
chr7_115956474_A_C_b38	0.23264	5.768320995793772	5.3230099791384085	0	0	1	1	0	0	0	0	0	0	0	0	0	0	20.0	0.076	-6.898646141230342	0.3617088895136247	-0.9980606590088784	0.0	True	False	True	False	False	False	0.0	0.013077829337028142
chr1_33329989_A_T_b38	0.0141883	7.295735072749282	4.406719247264253	0	0	0	0	0	1	0	1	1	1	0	1	0	1	80.0	0.001	-0.5103713830018812	1.1684222975172407	4.093045587005456	1.4830809206236566	True	False	True	False	False	False	0.0	0.013077828013756126
chr1_33329989_A_T_b38	0.0141883	7.295735072749282	4.406719247264253	0	0	0	0	0	1	0	1	1	1	0	1	0	1	80.0	0.001	-0.5103713830018812	1.1684222975172407	4.093045587005456	1.4830809206236566	True	False	True	False	False	False	0.0	0.013077828013756126
chr1_33329989_A_T_b38	0.00181359	7.295735072749282	4.406719247264253	0	0	0	0	0	1	0	1	1	1	0	1	0	1	80.0	0.001	-0.5103713830018812	1.1684222975172407	4.093045587005456	1.4830809206236566	True	False	True	False	False	False	0.0	0.013077828013756126
chr1_33329989_A_T_b38	0.0141883	7.295735072749282	4.406719247264253	0	0	0	0	0	1	0	1	1	1	0	1	0	1	80.0	0.001	-0.5103713830018812	1.1684222975172407	4.093045587005456	1.4830809206236566	True	False	True	False	False	False	0.0	0.013077828013756126
chr1_33329989_A_T_b38	0.00181359	7.295735072749282	4.406719247264253	0	0	0	0	0	1	0	1	1	1	0	1	0	1	80.0	0.001	-0.5103713830018812	1.1684222975172407	4.093045587005456	1.4830809206236566	True	False	True	False	False	False	0.0	0.013077828013756126
chr1_33329989_A_T_b38	0.00181359	7.295735072749282	4.406719247264253	0	0	0	0	0	1	0	1	1	1	0	1	0	1	80.0	0.001	-0.5103713830018812	1.1684222975172407	4.093045587005456	1.4830809206236566	True	False	True	False	False	False	0.0	0.013077828013756126
chr5_180303184_G_T_b38	0.0494087	6.398594934535208	6.398594934535208	0	0	0	0	0	0	0	0	0	0	0	0	0	1	70.0	0.0	-4.764299756063288	0.3408044881698977	3.6468382431651207	0.0	True	False	True	False	False	False	0.0	0.013077699671751462
chr5_180303184_G_T_b38	0.0321378	6.398594934535208	6.398594934535208	0	0	0	0	0	0	0	0	0	0	0	0	0	1	70.0	0.0	-4.764299756063288	0.3408044881698977	3.6468382431651207	0.0	True	False	True	False	False	False	0.0	0.013077699671751462
chr17_45815894_T_C_b38	0.00216341	6.345636360828596	6.343880434126331	0	0	0	0	0	1	0	1	1	0	0	1	0	1	40.0	0.0	9.071983147475276	0.0	2.2648078783628804	0.0	True	False	True	False	False	False		0.013077641623505037
chr19_8088556_T_A_b38	0.0180864	5.934894195619588	5.934894195619588	0	0	0	0	0	0	0	0	0	0	0	1	0	1	20.0	0.0	-14.33819380735748	0.0	7.235066338654661	0.0	True	False	True	False	False	False	0.0	0.013077630565319813
chr19_8088556_T_A_b38	0.0180864	5.934894195619588	5.934894195619588	0	0	0	0	0	0	0	0	0	0	0	1	0	1	20.0	0.0	-14.33819380735748	0.0	7.235066338654661	0.0	True	False	True	False	False	False	0.0	0.013077630565319813
chr19_8088556_T_A_b38	0.0137085	5.934894195619588	5.934894195619588	0	0	0	0	0	0	0	0	0	0	0	1	0	1	20.0	0.0	-14.33819380735748	0.0	7.235066338654661	0.0	True	False	True	False	False	False	0.0	0.013077630565319813
chr19_8088556_T_A_b38	0.0137085	5.934894195619588	5.934894195619588	0	0	0	0	0	0	0	0	0	0	0	1	0	1	20.0	0.0	-14.33819380735748	0.0	7.235066338654661	0.0	True	False	True	False	False	False	0.0	0.013077630565319813
chr9_17136794_G_A_b38	0.00562157	7.222566018822171	7.222566018822171	0	0	1	0	0	0	0	0	0	0	1	1	0	1	50.0	0.769	-6.154719062024581	0.1619719171292066	2.6880054787635217	0.7079377017701918	True	False	True	False	False	False	0.0	0.013077606950972504
chr2_189449945_C_T_b38	0.0036303	6.8658910748834385	6.553933404025811	1	0	1	0	0	0	0	0	0	0	0	1	0	1	40.0	0.0	-7.954616328771618	8.189770372163725	-1.22527148988614	0.0	False	True	True	False	False	False	0.0	0.013077521884783954
chr2_189449945_C_T_b38	0.0036303	6.8658910748834385	6.553933404025811	1	0	1	0	0	0	0	0	0	0	0	1	0	1	40.0	0.0	-7.954616328771618	8.189770372163725	-1.22527148988614	0.0	False	True	True	False	False	False	0.0	0.013077521884783954
chr2_189449945_C_T_b38	0.0036303	6.8658910748834385	6.553933404025811	1	0	1	0	0	0	0	0	0	0	0	1	0	1	40.0	0.0	-7.954616328771618	8.189770372163725	-1.22527148988614	0.0	False	True	True	False	False	False	0.0	0.013077521884783954
chr2_189449945_C_T_b38	0.0036303	6.8658910748834385	6.553933404025811	1	0	1	0	0	0	0	0	0	0	0	1	0	1	40.0	0.0	-7.954616328771618	8.189770372163725	-1.22527148988614	0.0	False	True	True	False	False	False	0.0	0.013077521884783954
chr7_100686291_T_C_b38	0.0367049	7.373374309910049	4.727387818712341	1	1	0	0	0	0	0	0	0	1	0	1	0	1	80.0	0.203	-0.3984584265157704	0.0	-2.1123681256939264	0.0	False	True	True	False	False	False	0.0	0.013077355850585719
chr7_100686291_T_C_b38	0.0367049	7.373374309910049	4.727387818712341	1	1	0	0	0	0	0	0	0	1	0	1	0	1	80.0	0.203	-0.3984584265157704	0.0	-2.1123681256939264	0.0	False	True	True	False	False	False	0.0	0.013077355850585719
chr7_100686291_T_C_b38	0.0367049	7.373374309910049	4.727387818712341	1	1	0	0	0	0	0	0	0	1	0	1	0	1	80.0	0.203	-0.3984584265157704	0.0	-2.1123681256939264	0.0	False	True	True	False	False	False	0.0	0.013077355850585719
chr7_100686291_T_C_b38	0.0367049	7.373374309910049	4.727387818712341	1	1	0	0	0	0	0	0	0	1	0	1	0	1	80.0	0.203	-0.3984584265157704	0.0	-2.1123681256939264	0.0	False	True	True	False	False	False	0.0	0.013077355850585719
chr7_100686291_T_C_b38	0.0367049	7.373374309910049	4.727387818712341	1	1	0	0	0	0	0	0	0	1	0	1	0	1	80.0	0.203	-0.3984584265157704	0.0	-2.1123681256939264	0.0	False	True	True	False	False	False	0.0	0.013077355850585719
chr7_100686291_T_C_b38	0.0367049	7.373374309910049	4.727387818712341	1	1	0	0	0	0	0	0	0	1	0	1	0	1	80.0	0.203	-0.3984584265157704	0.0	-2.1123681256939264	0.0	False	True	True	False	False	False	0.0	0.013077355850585719
chr7_100686291_T_C_b38	0.0367049	7.373374309910049	4.727387818712341	1	1	0	0	0	0	0	0	0	1	0	1	0	1	80.0	0.203	-0.3984584265157704	0.0	-2.1123681256939264	0.0	False	True	True	False	False	False	0.0	0.013077355850585719
chr7_100686291_T_C_b38	0.0367049	7.373374309910049	4.727387818712341	1	1	0	0	0	0	0	0	0	1	0	1	0	1	80.0	0.203	-0.3984584265157704	0.0	-2.1123681256939264	0.0	False	True	True	False	False	False	0.0	0.013077355850585719
chr7_100686291_T_C_b38	0.0367049	7.373374309910049	4.727387818712341	1	1	0	0	0	0	0	0	0	1	0	1	0	1	80.0	0.203	-0.3984584265157704	0.0	-2.1123681256939264	0.0	False	True	True	False	False	False	0.0	0.013077355850585719
chr7_100686291_T_C_b38	0.0367049	7.373374309910049	4.727387818712341	1	1	0	0	0	0	0	0	0	1	0	1	0	1	80.0	0.203	-0.3984584265157704	0.0	-2.1123681256939264	0.0	False	True	True	False	False	False	0.0	0.013077355850585719
chr9_123609107_T_C_b38	0.0824447	5.926926025970411	5.796057750765372	0	1	0	1	0	0	0	0	0	0	0	0	0	1	40.0	0.0	-4.91896727035575	11.339972578228853	7.485001022424925	2.104257084401759	True	False	True	False	False	False		0.01307732136435784
chr2_162224922_C_T_b38	0.0236153	5.948034989180646	5.948034989180646	0	0	1	0	0	0	0	0	0	0	0	1	0	1	30.0	0.011	-0.5543434938710182	0.0	4.009717059973724	2.5210460728781285	True	False	True	False	False	False	0.0	0.013077299072570466
chr2_162224922_C_T_b38	0.0236153	5.948034989180646	5.948034989180646	0	0	1	0	0	0	0	0	0	0	0	1	0	1	30.0	0.011	-0.5543434938710182	0.0	4.009717059973724	2.5210460728781285	True	False	True	False	False	False	0.0	0.013077299072570466
chr2_162224922_C_T_b38	0.0224548	5.948034989180646	5.948034989180646	0	0	1	0	0	0	0	0	0	0	0	1	0	1	30.0	0.011	-0.5543434938710182	0.0	4.009717059973724	2.5210460728781285	True	False	True	False	False	False	0.0	0.013077299072570466
chr2_162224922_C_T_b38	0.0236153	5.948034989180646	5.948034989180646	0	0	1	0	0	0	0	0	0	0	0	1	0	1	30.0	0.011	-0.5543434938710182	0.0	4.009717059973724	2.5210460728781285	True	False	True	False	False	False	0.0	0.013077299072570466
chr2_162224922_C_T_b38	0.0236153	5.948034989180646	5.948034989180646	0	0	1	0	0	0	0	0	0	0	0	1	0	1	30.0	0.011	-0.5543434938710182	0.0	4.009717059973724	2.5210460728781285	True	False	True	False	False	False	0.0	0.013077299072570466
chr2_162224922_C_T_b38	0.0272963	5.948034989180646	5.948034989180646	0	0	1	0	0	0	0	0	0	0	0	1	0	1	30.0	0.011	-0.5543434938710182	0.0	4.009717059973724	2.5210460728781285	True	False	True	False	False	False	0.0	0.013077299072570466
chr2_162224922_C_T_b38	0.0224548	5.948034989180646	5.948034989180646	0	0	1	0	0	0	0	0	0	0	0	1	0	1	30.0	0.011	-0.5543434938710182	0.0	4.009717059973724	2.5210460728781285	True	False	True	False	False	False	0.0	0.013077299072570466
chr2_162224922_C_T_b38	0.0272963	5.948034989180646	5.948034989180646	0	0	1	0	0	0	0	0	0	0	0	1	0	1	30.0	0.011	-0.5543434938710182	0.0	4.009717059973724	2.5210460728781285	True	False	True	False	False	False	0.0	0.013077299072570466
chr2_162224922_C_T_b38	0.0272963	5.948034989180646	5.948034989180646	0	0	1	0	0	0	0	0	0	0	0	1	0	1	30.0	0.011	-0.5543434938710182	0.0	4.009717059973724	2.5210460728781285	True	False	True	False	False	False	0.0	0.013077299072570466
chr2_162224922_C_T_b38	0.0272963	5.948034989180646	5.948034989180646	0	0	1	0	0	0	0	0	0	0	0	1	0	1	30.0	0.011	-0.5543434938710182	0.0	4.009717059973724	2.5210460728781285	True	False	True	False	False	False	0.0	0.013077299072570466
chr2_162224922_C_T_b38	0.0224548	5.948034989180646	5.948034989180646	0	0	1	0	0	0	0	0	0	0	0	1	0	1	30.0	0.011	-0.5543434938710182	0.0	4.009717059973724	2.5210460728781285	True	False	True	False	False	False	0.0	0.013077299072570466
chr2_162224922_C_T_b38	0.0224548	5.948034989180646	5.948034989180646	0	0	1	0	0	0	0	0	0	0	0	1	0	1	30.0	0.011	-0.5543434938710182	0.0	4.009717059973724	2.5210460728781285	True	False	True	False	False	False	0.0	0.013077299072570466
chr18_48855954_C_T_b38	0.761189	6.7464121285733745	7.3987862754199485	0	0	0	1	0	1	0	0	1	1	0	1	0	1	60.0	0.0	8.710022219341356	0.1033198665274959	-3.59615769104429	0.2524146148932189	True	False	True	False	False	False	0.0	0.013077251301763201
chr19_3611148_A_G_b38	0.00358986	7.79934339821592	6.22455842927536	1	0	0	0	0	1	0	1	1	0	1	1	0	1	70.0	0.0	-9.938444225668658	0.0	1.515411465691173	0.0	False	True	True	False	False	False	0.0	0.013077190398086018
chr19_3611148_A_G_b38	0.00358986	7.79934339821592	6.22455842927536	1	0	0	0	0	1	0	1	1	0	1	1	0	1	70.0	0.0	-9.938444225668658	0.0	1.515411465691173	0.0	False	True	True	False	False	False	0.0	0.013077190398086018
chr6_83581413_T_A_b38	0.0143296	5.627621113690637	6.695798917058491	0	0	0	1	0	0	0	0	0	0	0	0	0	0	20.0	0.002	-1.5147367952943869	0.0	2.8591417146272065	0.0	True	False	True	False	False	False	0.0	0.013077168659849368
chr6_83581413_T_A_b38	0.0143296	5.627621113690637	6.695798917058491	0	0	0	1	0	0	0	0	0	0	0	0	0	0	20.0	0.002	-1.5147367952943869	0.0	2.8591417146272065	0.0	True	False	True	False	False	False	0.0	0.013077168659849368
chr11_82901800_C_G_b38	0.00725281	7.356279876550748	4.110873864173311	0	0	0	0	1	1	1	1	1	1	1	1	0	0	80.0	0.002	-2.4056918088431534	0.0	-2.5149204056016785	0.0	True	False	True	False	False	False	0.0	0.013077085900312145
chr1_91697363_C_T_b38	0.0256956	6.588926477533519	6.587550014824796	0	0	0	0	1	1	0	1	1	1	0	1	0	1	40.0	0.169	-3.2592558046109747	4.98656731547173	2.9601577524764267	0.0	True	False	True	False	False	False	0.0	0.013077042301189126
chr14_104007902_C_T_b38	0.0238163	6.238324625039508	6.236369590203704	0	0	0	0	0	0	0	0	0	0	0	0	0	0	70.0	0.002	-4.958125859607696	3.300814921946067	1.4109221499450015	0.0	True	False	True	False	False	False	0.0	0.013076978785552784
chr6_24416692_T_C_b38	0.0741252	5.69035945432406	5.19295685089021	0	1	0	0	0	0	0	0	0	0	0	1	0	1	30.0	0.0	3.1422371701698477	0.0	-3.846842852459382	0.307310002180337	True	False	True	False	False	False	0.0	0.013076962636868819
chr6_24416692_T_C_b38	0.0741252	5.69035945432406	5.19295685089021	0	1	0	0	0	0	0	0	0	0	0	1	0	1	30.0	0.0	3.1422371701698477	0.0	-3.846842852459382	0.307310002180337	True	False	True	False	False	False	0.0	0.013076962636868819
chr6_24416692_T_C_b38	0.0165325	5.69035945432406	5.19295685089021	0	1	0	0	0	0	0	0	0	0	0	1	0	1	30.0	0.0	3.1422371701698477	0.0	-3.846842852459382	0.307310002180337	True	False	True	False	False	False	0.0	0.013076962636868819
chr6_24416692_T_C_b38	0.0165325	5.69035945432406	5.19295685089021	0	1	0	0	0	0	0	0	0	0	0	1	0	1	30.0	0.0	3.1422371701698477	0.0	-3.846842852459382	0.307310002180337	True	False	True	False	False	False	0.0	0.013076962636868819
chr3_43692840_G_A_b38	0.0915511	7.194436851100335	7.194436851100335	0	0	0	1	0	1	1	1	1	1	1	1	0	0	50.0	0.0	-1.123220724074807	3.3943728659827004	4.250552143806168	0.0	True	False	True	False	False	False	0.0	0.013076898775811578
chr3_43692840_G_A_b38	0.0915511	7.194436851100335	7.194436851100335	0	0	0	1	0	1	1	1	1	1	1	1	0	0	50.0	0.0	-1.123220724074807	3.3943728659827004	4.250552143806168	0.0	True	False	True	False	False	False	0.0	0.013076898775811578
chr3_43692840_G_A_b38	0.0915511	7.194436851100335	7.194436851100335	0	0	0	1	0	1	1	1	1	1	1	1	0	0	50.0	0.0	-1.123220724074807	3.3943728659827004	4.250552143806168	0.0	True	False	True	False	False	False	0.0	0.013076898775811578
chr4_5758817_C_T_b38	0.00231456	6.602587892189336	9.259701801513907	0	0	1	0	1	1	0	1	1	1	0	1	1	0	50.0	0.0	0.6617253116075885	0.0	-1.9388993219162955	0.5731275426845741	True	False	True	False	False	False	0.0	0.013076759762347926
chr4_5758817_C_T_b38	0.00231456	6.602587892189336	9.259701801513907	0	0	1	0	1	1	0	1	1	1	0	1	1	0	50.0	0.0	0.6617253116075885	0.0	-1.9388993219162955	0.5731275426845741	True	False	True	False	False	False	0.0	0.013076759762347926
chr13_20773245_G_A_b38	0.005906	6.517671272912275	6.416732282512326	0	0	0	1	1	1	1	1	1	1	0	1	0	0	50.0	0.0	-3.245051354003991	1.723609828396618	-3.1451758156273613	0.0	True	False	True	False	False	False	0.0	0.013076648834485111
chr12_132620147_C_T_b38	0.00179321	7.089243155027514	3.9512437185814275	0	0	0	0	0	0	0	1	0	0	1	1	0	1	60.0	0.0	-6.3934832955436205	0.0	6.553703257760326	2.7285748286941782	True	False	True	False	False	False	0.0	0.013076643552985233
chr12_132620147_C_T_b38	0.00179321	7.089243155027514	3.9512437185814275	0	0	0	0	0	0	0	1	0	0	1	1	0	1	60.0	0.0	-6.3934832955436205	0.0	6.553703257760326	2.7285748286941782	True	False	True	False	False	False	0.0	0.013076643552985233
chr12_132620147_C_T_b38	0.00179321	7.089243155027514	3.9512437185814275	0	0	0	0	0	0	0	1	0	0	1	1	0	1	60.0	0.0	-6.3934832955436205	0.0	6.553703257760326	2.7285748286941782	True	False	True	False	False	False	0.0	0.013076643552985233
chr12_132620147_C_T_b38	0.00179321	7.089243155027514	3.9512437185814275	0	0	0	0	0	0	0	1	0	0	1	1	0	1	60.0	0.0	-6.3934832955436205	0.0	6.553703257760326	2.7285748286941782	True	False	True	False	False	False	0.0	0.013076643552985233
chr12_132620147_C_T_b38	0.00179321	7.089243155027514	3.9512437185814275	0	0	0	0	0	0	0	1	0	0	1	1	0	1	60.0	0.0	-6.3934832955436205	0.0	6.553703257760326	2.7285748286941782	True	False	True	False	False	False	0.0	0.013076643552985233
chr12_132620147_C_T_b38	0.00179321	7.089243155027514	3.9512437185814275	0	0	0	0	0	0	0	1	0	0	1	1	0	1	60.0	0.0	-6.3934832955436205	0.0	6.553703257760326	2.7285748286941782	True	False	True	False	False	False	0.0	0.013076643552985233
chr1_944296_G_A_b38	0.005033	7.213768308118642	5.655991810819852	1	0	1	0	1	1	0	1	1	1	1	1	0	1	30.0	0.0	-6.443056435260028	5.754914003924422	-0.8476849266521569	1.929779960006087	False	True	True	False	False	False	0.0	0.013076410100271134
chr1_944296_G_A_b38	0.005033	7.213768308118642	5.655991810819852	1	0	1	0	1	1	0	1	1	1	1	1	0	1	30.0	0.0	-6.443056435260028	5.754914003924422	-0.8476849266521569	1.929779960006087	False	True	True	False	False	False	0.0	0.013076410100271134
chr1_944296_G_A_b38	0.005033	7.213768308118642	5.655991810819852	1	0	1	0	1	1	0	1	1	1	1	1	0	1	30.0	0.0	-6.443056435260028	5.754914003924422	-0.8476849266521569	1.929779960006087	False	True	True	False	False	False	0.0	0.013076410100271134
chr1_944296_G_A_b38	0.005033	7.213768308118642	5.655991810819852	1	0	1	0	1	1	0	1	1	1	1	1	0	1	30.0	0.0	-6.443056435260028	5.754914003924422	-0.8476849266521569	1.929779960006087	False	True	True	False	False	False	0.0	0.013076410100271134
chr1_944296_G_A_b38	0.005033	7.213768308118642	5.655991810819852	1	0	1	0	1	1	0	1	1	1	1	1	0	1	30.0	0.0	-6.443056435260028	5.754914003924422	-0.8476849266521569	1.929779960006087	False	True	True	False	False	False	0.0	0.013076410100271134
chr1_944296_G_A_b38	0.005033	7.213768308118642	5.655991810819852	1	0	1	0	1	1	0	1	1	1	1	1	0	1	30.0	0.0	-6.443056435260028	5.754914003924422	-0.8476849266521569	1.929779960006087	False	True	True	False	False	False	0.0	0.013076410100271134
chr1_944296_G_A_b38	0.005033	7.213768308118642	5.655991810819852	1	0	1	0	1	1	0	1	1	1	1	1	0	1	30.0	0.0	-6.443056435260028	5.754914003924422	-0.8476849266521569	1.929779960006087	False	True	True	False	False	False	0.0	0.013076410100271134
chr1_944296_G_A_b38	0.005033	7.213768308118642	5.655991810819852	1	0	1	0	1	1	0	1	1	1	1	1	0	1	30.0	0.0	-6.443056435260028	5.754914003924422	-0.8476849266521569	1.929779960006087	False	True	True	False	False	False	0.0	0.013076410100271134
chr5_141657384_T_C_b38	0.0118307	6.502790045915623	6.289715570908998	0	0	0	0	0	1	0	0	1	0	0	1	0	1	60.0	0.003	-5.493225201948596	0.0	0.2187955660771621	0.0	True	False	True	False	False	False	0.0	0.01307640109193221
chr5_141657384_T_C_b38	0.0118307	6.502790045915623	6.289715570908998	0	0	0	0	0	1	0	0	1	0	0	1	0	1	60.0	0.003	-5.493225201948596	0.0	0.2187955660771621	0.0	True	False	True	False	False	False	0.0	0.01307640109193221
chr5_141657384_T_C_b38	0.0118307	6.502790045915623	6.289715570908998	0	0	0	0	0	1	0	0	1	0	0	1	0	1	60.0	0.003	-5.493225201948596	0.0	0.2187955660771621	0.0	True	False	True	False	False	False	0.0	0.01307640109193221
chr5_141657384_T_C_b38	0.0118307	6.502790045915623	6.289715570908998	0	0	0	0	0	1	0	0	1	0	0	1	0	1	60.0	0.003	-5.493225201948596	0.0	0.2187955660771621	0.0	True	False	True	False	False	False	0.0	0.01307640109193221
chr5_141657384_T_C_b38	0.0118307	6.502790045915623	6.289715570908998	0	0	0	0	0	1	0	0	1	0	0	1	0	1	60.0	0.003	-5.493225201948596	0.0	0.2187955660771621	0.0	True	False	True	False	False	False	0.0	0.01307640109193221
chr14_96295934_G_A_b38	0.0178269	5.926926025970411	5.926926025970411	0	0	0	0	0	0	0	0	0	0	0	0	0	1	40.0	0.0	-6.063859497931834	0.0	2.18853716592357	0.0	True	False	True	False	False	False	0.0	0.013076400529216482
chr14_96295934_G_A_b38	0.0178269	5.926926025970411	5.926926025970411	0	0	0	0	0	0	0	0	0	0	0	0	0	1	40.0	0.0	-6.063859497931834	0.0	2.18853716592357	0.0	True	False	True	False	False	False	0.0	0.013076400529216482
chr1_11248452_G_A_b38	0.0216025	6.452048954437226	5.883322388488279	0	0	0	0	1	0	0	1	0	0	0	1	0	1	60.0	0.0	-9.640605329938758	0.0	1.1437609801422752	0.0	True	False	True	False	False	False	0.0	0.013076362486878566
chr1_11248452_G_A_b38	0.0113851	6.452048954437226	5.883322388488279	0	0	0	0	1	0	0	1	0	0	0	1	0	1	60.0	0.0	-9.640605329938758	0.0	1.1437609801422752	0.0	True	False	True	False	False	False	0.0	0.013076362486878566
chr1_11248452_G_A_b38	0.0113851	6.452048954437226	5.883322388488279	0	0	0	0	1	0	0	1	0	0	0	1	0	1	60.0	0.0	-9.640605329938758	0.0	1.1437609801422752	0.0	True	False	True	False	False	False	0.0	0.013076362486878566
chr1_11248452_G_A_b38	0.0216025	6.452048954437226	5.883322388488279	0	0	0	0	1	0	0	1	0	0	0	1	0	1	60.0	0.0	-9.640605329938758	0.0	1.1437609801422752	0.0	True	False	True	False	False	False	0.0	0.013076362486878566
chr17_81692041_A_G_b38	0.0202883	6.154858094016418	6.729824070489475	0	0	0	1	0	0	0	1	0	0	0	1	0	1	20.0	0.0	-3.971824266422018	2.301123717358597	5.516075927645417	0.0	False	True	True	False	False	False	0.0	0.013076301626971452
chr17_81692041_A_G_b38	0.0202883	6.154858094016418	6.729824070489475	0	0	0	1	0	0	0	1	0	0	0	1	0	1	20.0	0.0	-3.971824266422018	2.301123717358597	5.516075927645417	0.0	False	True	True	False	False	False	0.0	0.013076301626971452
chr17_81692041_A_G_b38	0.0367015	6.154858094016418	6.729824070489475	0	0	0	1	0	0	0	1	0	0	0	1	0	1	20.0	0.0	-3.971824266422018	2.301123717358597	5.516075927645417	0.0	False	True	True	False	False	False	0.0	0.013076301626971452
chr17_81692041_A_G_b38	0.0202883	6.154858094016418	6.729824070489475	0	0	0	1	0	0	0	1	0	0	0	1	0	1	20.0	0.0	-3.971824266422018	2.301123717358597	5.516075927645417	0.0	False	True	True	False	False	False	0.0	0.013076301626971452
chr17_81692041_A_G_b38	0.0273977	6.154858094016418	6.729824070489475	0	0	0	1	0	0	0	1	0	0	0	1	0	1	20.0	0.0	-3.971824266422018	2.301123717358597	5.516075927645417	0.0	False	True	True	False	False	False	0.0	0.013076301626971452
chr17_81692041_A_G_b38	0.0367015	6.154858094016418	6.729824070489475	0	0	0	1	0	0	0	1	0	0	0	1	0	1	20.0	0.0	-3.971824266422018	2.301123717358597	5.516075927645417	0.0	False	True	True	False	False	False	0.0	0.013076301626971452
chr17_81692041_A_G_b38	0.0367015	6.154858094016418	6.729824070489475	0	0	0	1	0	0	0	1	0	0	0	1	0	1	20.0	0.0	-3.971824266422018	2.301123717358597	5.516075927645417	0.0	False	True	True	False	False	False	0.0	0.013076301626971452
chr17_81692041_A_G_b38	0.0367015	6.154858094016418	6.729824070489475	0	0	0	1	0	0	0	1	0	0	0	1	0	1	20.0	0.0	-3.971824266422018	2.301123717358597	5.516075927645417	0.0	False	True	True	False	False	False	0.0	0.013076301626971452
chr17_81692041_A_G_b38	0.0367015	6.154858094016418	6.729824070489475	0	0	0	1	0	0	0	1	0	0	0	1	0	1	20.0	0.0	-3.971824266422018	2.301123717358597	5.516075927645417	0.0	False	True	True	False	False	False	0.0	0.013076301626971452
chr17_81692041_A_G_b38	0.0273977	6.154858094016418	6.729824070489475	0	0	0	1	0	0	0	1	0	0	0	1	0	1	20.0	0.0	-3.971824266422018	2.301123717358597	5.516075927645417	0.0	False	True	True	False	False	False	0.0	0.013076301626971452
chr17_81692041_A_G_b38	0.0202883	6.154858094016418	6.729824070489475	0	0	0	1	0	0	0	1	0	0	0	1	0	1	20.0	0.0	-3.971824266422018	2.301123717358597	5.516075927645417	0.0	False	True	True	False	False	False	0.0	0.013076301626971452
chr17_81692041_A_G_b38	0.0202883	6.154858094016418	6.729824070489475	0	0	0	1	0	0	0	1	0	0	0	1	0	1	20.0	0.0	-3.971824266422018	2.301123717358597	5.516075927645417	0.0	False	True	True	False	False	False	0.0	0.013076301626971452
chr17_81692041_A_G_b38	0.0367015	6.154858094016418	6.729824070489475	0	0	0	1	0	0	0	1	0	0	0	1	0	1	20.0	0.0	-3.971824266422018	2.301123717358597	5.516075927645417	0.0	False	True	True	False	False	False	0.0	0.013076301626971452
chr17_81692041_A_G_b38	0.0367015	6.154858094016418	6.729824070489475	0	0	0	1	0	0	0	1	0	0	0	1	0	1	20.0	0.0	-3.971824266422018	2.301123717358597	5.516075927645417	0.0	False	True	True	False	False	False	0.0	0.013076301626971452
chr17_81692041_A_G_b38	0.0367015	6.154858094016418	6.729824070489475	0	0	0	1	0	0	0	1	0	0	0	1	0	1	20.0	0.0	-3.971824266422018	2.301123717358597	5.516075927645417	0.0	False	True	True	False	False	False	0.0	0.013076301626971452
chr17_81692041_A_G_b38	0.0367015	6.154858094016418	6.729824070489475	0	0	0	1	0	0	0	1	0	0	0	1	0	1	20.0	0.0	-3.971824266422018	2.301123717358597	5.516075927645417	0.0	False	True	True	False	False	False	0.0	0.013076301626971452
chr17_81692041_A_G_b38	0.0202883	6.154858094016418	6.729824070489475	0	0	0	1	0	0	0	1	0	0	0	1	0	1	20.0	0.0	-3.971824266422018	2.301123717358597	5.516075927645417	0.0	False	True	True	False	False	False	0.0	0.013076301626971452
chr17_81692041_A_G_b38	0.0202883	6.154858094016418	6.729824070489475	0	0	0	1	0	0	0	1	0	0	0	1	0	1	20.0	0.0	-3.971824266422018	2.301123717358597	5.516075927645417	0.0	False	True	True	False	False	False	0.0	0.013076301626971452
chr17_81692041_A_G_b38	0.0202883	6.154858094016418	6.729824070489475	0	0	0	1	0	0	0	1	0	0	0	1	0	1	20.0	0.0	-3.971824266422018	2.301123717358597	5.516075927645417	0.0	False	True	True	False	False	False	0.0	0.013076301626971452
chr17_81692041_A_G_b38	0.0273977	6.154858094016418	6.729824070489475	0	0	0	1	0	0	0	1	0	0	0	1	0	1	20.0	0.0	-3.971824266422018	2.301123717358597	5.516075927645417	0.0	False	True	True	False	False	False	0.0	0.013076301626971452
chr17_81692041_A_G_b38	0.0273977	6.154858094016418	6.729824070489475	0	0	0	1	0	0	0	1	0	0	0	1	0	1	20.0	0.0	-3.971824266422018	2.301123717358597	5.516075927645417	0.0	False	True	True	False	False	False	0.0	0.013076301626971452
chr17_81692041_A_G_b38	0.0273977	6.154858094016418	6.729824070489475	0	0	0	1	0	0	0	1	0	0	0	1	0	1	20.0	0.0	-3.971824266422018	2.301123717358597	5.516075927645417	0.0	False	True	True	False	False	False	0.0	0.013076301626971452
chr17_81692041_A_G_b38	0.0202883	6.154858094016418	6.729824070489475	0	0	0	1	0	0	0	1	0	0	0	1	0	1	20.0	0.0	-3.971824266422018	2.301123717358597	5.516075927645417	0.0	False	True	True	False	False	False	0.0	0.013076301626971452
chr17_81692041_A_G_b38	0.0273977	6.154858094016418	6.729824070489475	0	0	0	1	0	0	0	1	0	0	0	1	0	1	20.0	0.0	-3.971824266422018	2.301123717358597	5.516075927645417	0.0	False	True	True	False	False	False	0.0	0.013076301626971452
chr17_81692041_A_G_b38	0.0273977	6.154858094016418	6.729824070489475	0	0	0	1	0	0	0	1	0	0	0	1	0	1	20.0	0.0	-3.971824266422018	2.301123717358597	5.516075927645417	0.0	False	True	True	False	False	False	0.0	0.013076301626971452
chr17_81692041_A_G_b38	0.0273977	6.154858094016418	6.729824070489475	0	0	0	1	0	0	0	1	0	0	0	1	0	1	20.0	0.0	-3.971824266422018	2.301123717358597	5.516075927645417	0.0	False	True	True	False	False	False	0.0	0.013076301626971452
chr17_81692041_A_G_b38	0.0273977	6.154858094016418	6.729824070489475	0	0	0	1	0	0	0	1	0	0	0	1	0	1	20.0	0.0	-3.971824266422018	2.301123717358597	5.516075927645417	0.0	False	True	True	False	False	False	0.0	0.013076301626971452
chr16_2450824_C_G_b38	0.00341746	6.813444599510896	6.813444599510896	0	0	0	0	1	1	0	0	1	1	0	1	0	1	70.0	0.0	-7.622867840410545	0.0	1.6925767435701289	1.436125891081332	True	False	True	False	False	False	0.0	0.01307623739765285
chr16_2450824_C_G_b38	0.00341746	6.813444599510896	6.813444599510896	0	0	0	0	1	1	0	0	1	1	0	1	0	1	70.0	0.0	-7.622867840410545	0.0	1.6925767435701289	1.436125891081332	True	False	True	False	False	False	0.0	0.01307623739765285
chr16_2450824_C_G_b38	0.00341746	6.813444599510896	6.813444599510896	0	0	0	0	1	1	0	0	1	1	0	1	0	1	70.0	0.0	-7.622867840410545	0.0	1.6925767435701289	1.436125891081332	True	False	True	False	False	False	0.0	0.01307623739765285
chr16_2450824_C_G_b38	0.00341746	6.813444599510896	6.813444599510896	0	0	0	0	1	1	0	0	1	1	0	1	0	1	70.0	0.0	-7.622867840410545	0.0	1.6925767435701289	1.436125891081332	True	False	True	False	False	False	0.0	0.01307623739765285
chr3_46861604_C_T_b38	0.0032438	6.834108738813838	3.8066624897703196	0	0	1	0	1	1	0	0	1	1	0	1	0	0	60.0	0.0	5.138388239366551	0.0	0.1818884029812366	3.0059955206750146	False	True	True	False	False	False	0.0	0.013076191327516508
chr3_46861604_C_T_b38	0.0032438	6.834108738813838	3.8066624897703196	0	0	1	0	1	1	0	0	1	1	0	1	0	0	60.0	0.0	5.138388239366551	0.0	0.1818884029812366	3.0059955206750146	False	True	True	False	False	False	0.0	0.013076191327516508
chr3_46861604_C_T_b38	0.0032438	6.834108738813838	3.8066624897703196	0	0	1	0	1	1	0	0	1	1	0	1	0	0	60.0	0.0	5.138388239366551	0.0	0.1818884029812366	3.0059955206750146	False	True	True	False	False	False	0.0	0.013076191327516508
chr3_46861604_C_T_b38	0.0032438	6.834108738813838	3.8066624897703196	0	0	1	0	1	1	0	0	1	1	0	1	0	0	60.0	0.0	5.138388239366551	0.0	0.1818884029812366	3.0059955206750146	False	True	True	False	False	False	0.0	0.013076191327516508
chr5_72445267_T_G_b38	0.0640281	6.884486652042782	6.884486652042782	0	0	1	0	1	1	0	1	1	1	1	1	0	0	40.0	0.001	3.037648486740289	0.0	4.226509546145628	0.0	True	False	True	False	False	False	0.0	0.013076103123386511
chr10_89400335_G_A_b38	0.0296623	5.808142489980444	9.429957713513835	0	0	0	0	0	1	0	0	1	0	0	0	0	1	20.0	0.0	-3.867334174308524	5.11271684415723	6.70842577539279	0.0	True	False	True	False	False	False	0.0	0.01307607523268567
chr5_71626301_C_T_b38	0.0972398	5.8289456176102075	5.82600010738045	0	0	0	0	0	1	0	0	1	0	0	0	0	1	20.0	0.0	-3.557049035298626	0.739541366549274	4.784910869348551	0.0	True	False	True	False	False	False		0.013076058202146535
chr5_116480985_A_G_b38	0.0110713	6.5638555265321274	6.561030665896573	0	0	0	1	0	1	0	1	1	0	0	1	0	1	40.0	0.0	-4.973579665061947	0.0	0.4810370199476921	0.0	True	False	True	False	False	False	0.0	0.013075947388645233
chr5_116480985_A_G_b38	0.0110713	6.5638555265321274	6.561030665896573	0	0	0	1	0	1	0	1	1	0	0	1	0	1	40.0	0.0	-4.973579665061947	0.0	0.4810370199476921	0.0	True	False	True	False	False	False	0.0	0.013075947388645233
chr5_116480985_A_G_b38	0.0265432	6.5638555265321274	6.561030665896573	0	0	0	1	0	1	0	1	1	0	0	1	0	1	40.0	0.0	-4.973579665061947	0.0	0.4810370199476921	0.0	True	False	True	False	False	False	0.0	0.013075947388645233
chr5_116480985_A_G_b38	0.0265432	6.5638555265321274	6.561030665896573	0	0	0	1	0	1	0	1	1	0	0	1	0	1	40.0	0.0	-4.973579665061947	0.0	0.4810370199476921	0.0	True	False	True	False	False	False	0.0	0.013075947388645233
chr20_17600547_T_C_b38	0.0117442	6.212606095751519	5.25227342804663	0	0	0	0	0	1	0	0	1	0	0	1	0	1	40.0	0.0	-4.686513361385512	0.6223133849394502	4.429766302169895	0.0	True	False	True	False	False	False	0.0	0.01307592462933686
chr20_17600547_T_C_b38	0.0117442	6.212606095751519	5.25227342804663	0	0	0	0	0	1	0	0	1	0	0	1	0	1	40.0	0.0	-4.686513361385512	0.6223133849394502	4.429766302169895	0.0	True	False	True	False	False	False	0.0	0.01307592462933686
chr9_136449343_C_T_b38	0.0198352	7.138866999945524	6.218600119691729	0	0	1	1	0	1	0	0	1	1	0	1	0	1	60.0	0.777	-1.1257444025952783	0.0	-0.0397136075042467	6.296214883405895	True	False	True	False	False	False	0.0	0.013075866932402085
chr9_136449343_C_T_b38	0.0198352	7.138866999945524	6.218600119691729	0	0	1	1	0	1	0	0	1	1	0	1	0	1	60.0	0.777	-1.1257444025952783	0.0	-0.0397136075042467	6.296214883405895	True	False	True	False	False	False	0.0	0.013075866932402085
chr9_136449343_C_T_b38	0.0198352	7.138866999945524	6.218600119691729	0	0	1	1	0	1	0	0	1	1	0	1	0	1	60.0	0.777	-1.1257444025952783	0.0	-0.0397136075042467	6.296214883405895	True	False	True	False	False	False	0.0	0.013075866932402085
chr9_136449343_C_T_b38	0.0198352	7.138866999945524	6.218600119691729	0	0	1	1	0	1	0	0	1	1	0	1	0	1	60.0	0.777	-1.1257444025952783	0.0	-0.0397136075042467	6.296214883405895	True	False	True	False	False	False	0.0	0.013075866932402085
chr12_121421488_G_A_b38	0.0106637	6.566672429803241	6.566672429803241	0	0	1	0	0	0	0	0	0	0	0	1	0	1	70.0	0.027	-2.30455598582366	0.1174947058810569	1.889243017210312	0.0	True	False	True	False	False	False	0.0	0.013075830829385682
chr11_105046139_T_A_b38	0.0183896	6.744059186311348	6.638567789166521	0	0	1	0	1	1	0	1	1	0	0	1	1	0	60.0	0.001	-4.66397016416993	1.5770659277623509	2.7306624639775805	0.9511739990968664	True	False	True	False	False	False	0.0	0.013075787980486185
chr11_105046139_T_A_b38	0.0106044	6.744059186311348	6.638567789166521	0	0	1	0	1	1	0	1	1	0	0	1	1	0	60.0	0.001	-4.66397016416993	1.5770659277623509	2.7306624639775805	0.9511739990968664	True	False	True	False	False	False	0.0	0.013075787980486185
chr11_105046139_T_A_b38	0.00595662	6.744059186311348	6.638567789166521	0	0	1	0	1	1	0	1	1	0	0	1	1	0	60.0	0.001	-4.66397016416993	1.5770659277623509	2.7306624639775805	0.9511739990968664	True	False	True	False	False	False	0.0	0.013075787980486185
chr11_105046139_T_A_b38	0.0183896	6.744059186311348	6.638567789166521	0	0	1	0	1	1	0	1	1	0	0	1	1	0	60.0	0.001	-4.66397016416993	1.5770659277623509	2.7306624639775805	0.9511739990968664	True	False	True	False	False	False	0.0	0.013075787980486185
chr11_105046139_T_A_b38	0.00595662	6.744059186311348	6.638567789166521	0	0	1	0	1	1	0	1	1	0	0	1	1	0	60.0	0.001	-4.66397016416993	1.5770659277623509	2.7306624639775805	0.9511739990968664	True	False	True	False	False	False	0.0	0.013075787980486185
chr11_105046139_T_A_b38	0.00595662	6.744059186311348	6.638567789166521	0	0	1	0	1	1	0	1	1	0	0	1	1	0	60.0	0.001	-4.66397016416993	1.5770659277623509	2.7306624639775805	0.9511739990968664	True	False	True	False	False	False	0.0	0.013075787980486185
chr11_105046139_T_A_b38	0.0183896	6.744059186311348	6.638567789166521	0	0	1	0	1	1	0	1	1	0	0	1	1	0	60.0	0.001	-4.66397016416993	1.5770659277623509	2.7306624639775805	0.9511739990968664	True	False	True	False	False	False	0.0	0.013075787980486185
chr11_105046139_T_A_b38	0.00595662	6.744059186311348	6.638567789166521	0	0	1	0	1	1	0	1	1	0	0	1	1	0	60.0	0.001	-4.66397016416993	1.5770659277623509	2.7306624639775805	0.9511739990968664	True	False	True	False	False	False	0.0	0.013075787980486185
chr11_105046139_T_A_b38	0.0106044	6.744059186311348	6.638567789166521	0	0	1	0	1	1	0	1	1	0	0	1	1	0	60.0	0.001	-4.66397016416993	1.5770659277623509	2.7306624639775805	0.9511739990968664	True	False	True	False	False	False	0.0	0.013075787980486185
chr11_105046139_T_A_b38	0.0183896	6.744059186311348	6.638567789166521	0	0	1	0	1	1	0	1	1	0	0	1	1	0	60.0	0.001	-4.66397016416993	1.5770659277623509	2.7306624639775805	0.9511739990968664	True	False	True	False	False	False	0.0	0.013075787980486185
chr11_105046139_T_A_b38	0.0106044	6.744059186311348	6.638567789166521	0	0	1	0	1	1	0	1	1	0	0	1	1	0	60.0	0.001	-4.66397016416993	1.5770659277623509	2.7306624639775805	0.9511739990968664	True	False	True	False	False	False	0.0	0.013075787980486185
chr11_105046139_T_A_b38	0.0106044	6.744059186311348	6.638567789166521	0	0	1	0	1	1	0	1	1	0	0	1	1	0	60.0	0.001	-4.66397016416993	1.5770659277623509	2.7306624639775805	0.9511739990968664	True	False	True	False	False	False	0.0	0.013075787980486185
chr12_130517379_C_T_b38	0.00538943	6.1092475827643655	6.1070228877422545	0	0	1	0	0	0	0	0	0	0	0	0	0	1	20.0	0.933	-10.606883706254202	0.0	0.5009965613718279	0.0	True	False	True	False	False	False		0.013075787192556485
chr5_176499600_T_C_b38	0.0134943	6.532334292222349	5.998936561946683	0	0	0	1	0	1	0	1	1	1	0	1	0	1	30.0	0.0	-5.362225537599691	1.492989582384415	8.203811691920368	0.0	True	False	True	False	False	False	0.0	0.013075652136345641
chr5_176499600_T_C_b38	0.0134943	6.532334292222349	5.998936561946683	0	0	0	1	0	1	0	1	1	1	0	1	0	1	30.0	0.0	-5.362225537599691	1.492989582384415	8.203811691920368	0.0	True	False	True	False	False	False	0.0	0.013075652136345641
chr3_48587178_C_T_b38	0.0198609	6.423246963533519	2.4849066497880004	0	0	0	1	0	0	0	0	0	1	0	1	0	1	50.0	0.0	-2.7018160690653805	0.8113138975636542	-5.567621974182735	0.0	True	False	True	False	False	False	0.0	0.013075624897792685
chr3_48587178_C_T_b38	0.0198609	6.423246963533519	2.4849066497880004	0	0	0	1	0	0	0	0	0	1	0	1	0	1	50.0	0.0	-2.7018160690653805	0.8113138975636542	-5.567621974182735	0.0	True	False	True	False	False	False	0.0	0.013075624897792685
chr3_48587178_C_T_b38	0.0198609	6.423246963533519	2.4849066497880004	0	0	0	1	0	0	0	0	0	1	0	1	0	1	50.0	0.0	-2.7018160690653805	0.8113138975636542	-5.567621974182735	0.0	True	False	True	False	False	False	0.0	0.013075624897792685
chr3_48587178_C_T_b38	0.0198609	6.423246963533519	2.4849066497880004	0	0	0	1	0	0	0	0	0	1	0	1	0	1	50.0	0.0	-2.7018160690653805	0.8113138975636542	-5.567621974182735	0.0	True	False	True	False	False	False	0.0	0.013075624897792685
chr3_48587178_C_T_b38	0.0198609	6.423246963533519	2.4849066497880004	0	0	0	1	0	0	0	0	0	1	0	1	0	1	50.0	0.0	-2.7018160690653805	0.8113138975636542	-5.567621974182735	0.0	True	False	True	False	False	False	0.0	0.013075624897792685
chr3_48587178_C_T_b38	0.0198609	6.423246963533519	2.4849066497880004	0	0	0	1	0	0	0	0	0	1	0	1	0	1	50.0	0.0	-2.7018160690653805	0.8113138975636542	-5.567621974182735	0.0	True	False	True	False	False	False	0.0	0.013075624897792685
chr3_48587178_C_T_b38	0.0198609	6.423246963533519	2.4849066497880004	0	0	0	1	0	0	0	0	0	1	0	1	0	1	50.0	0.0	-2.7018160690653805	0.8113138975636542	-5.567621974182735	0.0	True	False	True	False	False	False	0.0	0.013075624897792685
chr3_48587178_C_T_b38	0.0198609	6.423246963533519	2.4849066497880004	0	0	0	1	0	0	0	0	0	1	0	1	0	1	50.0	0.0	-2.7018160690653805	0.8113138975636542	-5.567621974182735	0.0	True	False	True	False	False	False	0.0	0.013075624897792685
chr17_2703421_G_A_b38	0.00171644	7.042286171939743	4.23410650459726	0	0	0	0	0	0	0	0	0	1	0	1	0	1	60.0	1.0	-4.611737492475598	7.956642112897413	1.9813404941938515	1.376134892077019	False	True	True	False	False	False	0.0	0.013075206776311448
chr17_2703421_G_A_b38	0.00156797	7.042286171939743	4.23410650459726	0	0	0	0	0	0	0	0	0	1	0	1	0	1	60.0	1.0	-4.611737492475598	7.956642112897413	1.9813404941938515	1.376134892077019	False	True	True	False	False	False	0.0	0.013075206776311448
chr17_2703421_G_A_b38	0.00156797	7.042286171939743	4.23410650459726	0	0	0	0	0	0	0	0	0	1	0	1	0	1	60.0	1.0	-4.611737492475598	7.956642112897413	1.9813404941938515	1.376134892077019	False	True	True	False	False	False	0.0	0.013075206776311448
chr17_2703421_G_A_b38	0.00156797	7.042286171939743	4.23410650459726	0	0	0	0	0	0	0	0	0	1	0	1	0	1	60.0	1.0	-4.611737492475598	7.956642112897413	1.9813404941938515	1.376134892077019	False	True	True	False	False	False	0.0	0.013075206776311448
chr17_2703421_G_A_b38	0.00171644	7.042286171939743	4.23410650459726	0	0	0	0	0	0	0	0	0	1	0	1	0	1	60.0	1.0	-4.611737492475598	7.956642112897413	1.9813404941938515	1.376134892077019	False	True	True	False	False	False	0.0	0.013075206776311448
chr17_2703421_G_A_b38	0.00171644	7.042286171939743	4.23410650459726	0	0	0	0	0	0	0	0	0	1	0	1	0	1	60.0	1.0	-4.611737492475598	7.956642112897413	1.9813404941938515	1.376134892077019	False	True	True	False	False	False	0.0	0.013075206776311448
chr17_2703421_G_A_b38	0.00171644	7.042286171939743	4.23410650459726	0	0	0	0	0	0	0	0	0	1	0	1	0	1	60.0	1.0	-4.611737492475598	7.956642112897413	1.9813404941938515	1.376134892077019	False	True	True	False	False	False	0.0	0.013075206776311448
chr17_2703421_G_A_b38	0.00171644	7.042286171939743	4.23410650459726	0	0	0	0	0	0	0	0	0	1	0	1	0	1	60.0	1.0	-4.611737492475598	7.956642112897413	1.9813404941938515	1.376134892077019	False	True	True	False	False	False	0.0	0.013075206776311448
chr17_2703421_G_A_b38	0.00156797	7.042286171939743	4.23410650459726	0	0	0	0	0	0	0	0	0	1	0	1	0	1	60.0	1.0	-4.611737492475598	7.956642112897413	1.9813404941938515	1.376134892077019	False	True	True	False	False	False	0.0	0.013075206776311448
chr17_2703421_G_A_b38	0.00156797	7.042286171939743	4.23410650459726	0	0	0	0	0	0	0	0	0	1	0	1	0	1	60.0	1.0	-4.611737492475598	7.956642112897413	1.9813404941938515	1.376134892077019	False	True	True	False	False	False	0.0	0.013075206776311448
chr9_130079068_C_T_b38	0.0388361	6.553933404025811	6.331501849893691	0	0	0	0	0	1	0	0	1	0	0	1	0	1	60.0	0.021	-8.295864646454648	0.0	2.5693852372703674	0.9354615114312992	True	False	True	False	False	False	0.0	0.013075205537253911
chr9_130079068_C_T_b38	0.0388361	6.553933404025811	6.331501849893691	0	0	0	0	0	1	0	0	1	0	0	1	0	1	60.0	0.021	-8.295864646454648	0.0	2.5693852372703674	0.9354615114312992	True	False	True	False	False	False	0.0	0.013075205537253911
chr7_107128884_G_A_b38	0.0488197	6.380122536899765	6.380122536899765	1	0	0	0	0	0	0	1	0	0	0	0	0	1	60.0	0.0	-3.006104788386745	0.0	2.53165842082997	0.799394407792704	True	False	True	False	False	False		0.013075171380482874
chr7_107128884_G_A_b38	0.115138	6.380122536899765	6.380122536899765	1	0	0	0	0	0	0	1	0	0	0	0	0	1	60.0	0.0	-3.006104788386745	0.0	2.53165842082997	0.799394407792704	True	False	True	False	False	False		0.013075171380482874
chr22_24043515_G_A_b38	0.0222253	6.416732282512326	6.068425588244111	0	0	0	1	0	0	0	0	0	1	0	1	0	1	60.0	0.043	2.077451516111229	0.0	-5.3539885418456805	0.0	True	False	True	False	False	False	0.0	0.013075108355679847
chr22_24043515_G_A_b38	0.0222253	6.416732282512326	6.068425588244111	0	0	0	1	0	0	0	0	0	1	0	1	0	1	60.0	0.043	2.077451516111229	0.0	-5.3539885418456805	0.0	True	False	True	False	False	False	0.0	0.013075108355679847
chr10_120855746_C_T_b38	0.0821052	5.953243334287785	5.817111159963204	0	0	0	0	0	1	0	0	1	0	0	0	0	1	20.0	0.467	0.3909185600448837	0.0	0.8049952371087628	0.0	True	False	True	False	False	False	0.0	0.013075070008739594
chr10_120855746_C_T_b38	0.0821052	5.953243334287785	5.817111159963204	0	0	0	0	0	1	0	0	1	0	0	0	0	1	20.0	0.467	0.3909185600448837	0.0	0.8049952371087628	0.0	True	False	True	False	False	False	0.0	0.013075070008739594
chr10_120855746_C_T_b38	0.0177687	5.953243334287785	5.817111159963204	0	0	0	0	0	1	0	0	1	0	0	0	0	1	20.0	0.467	0.3909185600448837	0.0	0.8049952371087628	0.0	True	False	True	False	False	False	0.0	0.013075070008739594
chr10_120855746_C_T_b38	0.0177687	5.953243334287785	5.817111159963204	0	0	0	0	0	1	0	0	1	0	0	0	0	1	20.0	0.467	0.3909185600448837	0.0	0.8049952371087628	0.0	True	False	True	False	False	False	0.0	0.013075070008739594
chr10_120855746_C_T_b38	0.0821052	5.953243334287785	5.817111159963204	0	0	0	0	0	1	0	0	1	0	0	0	0	1	20.0	0.467	0.3909185600448837	0.0	0.8049952371087628	0.0	True	False	True	False	False	False	0.0	0.013075070008739594
chr10_120855746_C_T_b38	0.0177687	5.953243334287785	5.817111159963204	0	0	0	0	0	1	0	0	1	0	0	0	0	1	20.0	0.467	0.3909185600448837	0.0	0.8049952371087628	0.0	True	False	True	False	False	False	0.0	0.013075070008739594
chr17_76311425_A_G_b38	0.00181216	7.3727463664043285	5.62040086571715	1	0	1	0	0	1	0	0	1	1	1	1	0	1	40.0	0.0	-7.527228614411941	0.0	-0.5273657169426613	0.0	False	True	True	False	False	False	0.0	0.013075025037149055
chr17_76311425_A_G_b38	0.00181216	7.3727463664043285	5.62040086571715	1	0	1	0	0	1	0	0	1	1	1	1	0	1	40.0	0.0	-7.527228614411941	0.0	-0.5273657169426613	0.0	False	True	True	False	False	False	0.0	0.013075025037149055
chr17_76311425_A_G_b38	0.00181216	7.3727463664043285	5.62040086571715	1	0	1	0	0	1	0	0	1	1	1	1	0	1	40.0	0.0	-7.527228614411941	0.0	-0.5273657169426613	0.0	False	True	True	False	False	False	0.0	0.013075025037149055
chr7_2681096_C_T_b38	0.0029699	7.2078598714324755	7.262628600974241	0	0	1	1	1	1	0	1	1	1	1	1	0	0	40.0	0.0	-0.6864002085122997	0.0	4.085421741094407	1.9250735892211566	True	False	True	False	False	False	0.0	0.013075013144390524
chr15_59225255_T_C_b38	0.0287019	6.07073772800249	6.07073772800249	0	0	1	0	1	0	0	0	0	0	0	1	0	1	50.0	0.0	-5.929201220031317	0.0	-7.669195239196753	0.0	True	False	True	False	False	False	0.0	0.013074988911004096
chr1_147264889_G_T_b38	0.0584587	6.133398042996649	5.71042701737487	0	0	0	0	1	1	0	0	1	1	0	1	0	1	30.0	0.0	-5.102061583110164	3.169888201043662	3.0377223000449547	1.2523372106315518	True	False	True	False	False	False	0.0	0.013074720837405839
chr1_147264889_G_T_b38	0.0584587	6.133398042996649	5.71042701737487	0	0	0	0	1	1	0	0	1	1	0	1	0	1	30.0	0.0	-5.102061583110164	3.169888201043662	3.0377223000449547	1.2523372106315518	True	False	True	False	False	False	0.0	0.013074720837405839
chr1_10172595_A_C_b38	0.0269484	6.07993319509559	7.144407180321139	0	0	1	0	0	1	1	1	1	0	0	1	0	1	20.0	0.0	-7.995921753354612	0.0	-0.0743885945916886	0.5633969907188573	True	False	True	False	False	False	0.0	0.013074659281204023
chr1_10172595_A_C_b38	0.0269484	6.07993319509559	7.144407180321139	0	0	1	0	0	1	1	1	1	0	0	1	0	1	20.0	0.0	-7.995921753354612	0.0	-0.0743885945916886	0.5633969907188573	True	False	True	False	False	False	0.0	0.013074659281204023
chr7_158927583_C_T_b38	0.0155884	6.293419278846481	6.293419278846481	0	0	0	0	0	0	0	0	0	0	0	1	0	1	60.0	0.001	-2.558912686913915	2.5620699520886	3.898224198874957	0.43761643666993466	True	False	True	False	False	False	0.0	0.013074396929968722
chr7_158927583_C_T_b38	0.0251168	6.293419278846481	6.293419278846481	0	0	0	0	0	0	0	0	0	0	0	1	0	1	60.0	0.001	-2.558912686913915	2.5620699520886	3.898224198874957	0.43761643666993466	True	False	True	False	False	False	0.0	0.013074396929968722
chr3_69023610_T_C_b38	0.0107484	5.673323267171493	5.673323267171493	0	0	1	0	0	0	0	0	0	0	0	0	0	1	20.0	0.0	1.284520735947618	0.0	0.2547678369149793	1.7300574913960032	True	False	True	False	False	False	0.0	0.013074354224695687
chr8_22352721_A_G_b38	0.706912	6.198478716492308	4.356708826689592	0	0	0	0	1	1	0	1	1	1	0	1	1	0	30.0	0.019	-4.729266733137977	5.954619856365258	5.10898304051576	0.0	True	False	True	False	False	False	0.0	0.013074333479050878
chr8_22352721_A_G_b38	0.0907451	6.198478716492308	4.356708826689592	0	0	0	0	1	1	0	1	1	1	0	1	1	0	30.0	0.019	-4.729266733137977	5.954619856365258	5.10898304051576	0.0	True	False	True	False	False	False	0.0	0.013074333479050878
chr8_22352721_A_G_b38	0.0907451	6.198478716492308	4.356708826689592	0	0	0	0	1	1	0	1	1	1	0	1	1	0	30.0	0.019	-4.729266733137977	5.954619856365258	5.10898304051576	0.0	True	False	True	False	False	False	0.0	0.013074333479050878
chr8_22352721_A_G_b38	0.706912	6.198478716492308	4.356708826689592	0	0	0	0	1	1	0	1	1	1	0	1	1	0	30.0	0.019	-4.729266733137977	5.954619856365258	5.10898304051576	0.0	True	False	True	False	False	False	0.0	0.013074333479050878
chr12_3020278_G_A_b38	0.0447911	6.206575926724928	5.87493073085203	0	0	1	0	0	0	0	0	0	0	0	0	0	1	50.0	0.0	-6.3296204283983055	0.0	2.145021016175974	0.4772660067576382	True	False	True	False	False	False	0.0	0.013074233496989872
chr12_3020278_G_A_b38	0.0447911	6.206575926724928	5.87493073085203	0	0	1	0	0	0	0	0	0	0	0	0	0	1	50.0	0.0	-6.3296204283983055	0.0	2.145021016175974	0.4772660067576382	True	False	True	False	False	False	0.0	0.013074233496989872
chr1_236599892_C_A_b38	0.0252808	5.594711379601839	5.594711379601839	0	0	0	0	0	0	0	0	0	0	0	0	0	1	20.0	0.0	-0.3118315355760084	0.0	4.450264324321495	0.0	True	False	True	False	False	False	0.0	0.01307419894636498
chr1_236599892_C_A_b38	0.0616275	5.594711379601839	5.594711379601839	0	0	0	0	0	0	0	0	0	0	0	0	0	1	20.0	0.0	-0.3118315355760084	0.0	4.450264324321495	0.0	True	False	True	False	False	False	0.0	0.01307419894636498
chr11_34091268_A_G_b38	0.196706	6.3818160174060985	5.860786223465865	0	0	0	0	0	1	0	0	1	0	0	1	0	1	50.0	0.0	2.849901892640811	3.3488049704537524	2.762823611343947	1.281230740662977	True	False	True	False	False	False	0.0	0.0130741241818617
chr11_34091268_A_G_b38	0.278352	6.3818160174060985	5.860786223465865	0	0	0	0	0	1	0	0	1	0	0	1	0	1	50.0	0.0	2.849901892640811	3.3488049704537524	2.762823611343947	1.281230740662977	True	False	True	False	False	False	0.0	0.0130741241818617
chr22_42637794_C_T_b38	0.00189754	6.855408798609928	6.807934943699926	0	0	0	0	1	1	0	1	1	1	0	1	0	1	60.0	0.0	-4.947433652707123	1.832068661524974	1.6231546346663066	2.536296568443845	True	False	True	False	False	False	0.0	0.013073956137844605
chr22_42637794_C_T_b38	0.402888	6.855408798609928	6.807934943699926	0	0	0	0	1	1	0	1	1	1	0	1	0	1	60.0	0.0	-4.947433652707123	1.832068661524974	1.6231546346663066	2.536296568443845	True	False	True	False	False	False	0.0	0.013073956137844605
chr22_42637794_C_T_b38	0.402888	6.855408798609928	6.807934943699926	0	0	0	0	1	1	0	1	1	1	0	1	0	1	60.0	0.0	-4.947433652707123	1.832068661524974	1.6231546346663066	2.536296568443845	True	False	True	False	False	False	0.0	0.013073956137844605
chr22_42637794_C_T_b38	0.00189754	6.855408798609928	6.807934943699926	0	0	0	0	1	1	0	1	1	1	0	1	0	1	60.0	0.0	-4.947433652707123	1.832068661524974	1.6231546346663066	2.536296568443845	True	False	True	False	False	False	0.0	0.013073956137844605
chr22_42637794_C_T_b38	0.402888	6.855408798609928	6.807934943699926	0	0	0	0	1	1	0	1	1	1	0	1	0	1	60.0	0.0	-4.947433652707123	1.832068661524974	1.6231546346663066	2.536296568443845	True	False	True	False	False	False	0.0	0.013073956137844605
chr22_42637794_C_T_b38	0.402888	6.855408798609928	6.807934943699926	0	0	0	0	1	1	0	1	1	1	0	1	0	1	60.0	0.0	-4.947433652707123	1.832068661524974	1.6231546346663066	2.536296568443845	True	False	True	False	False	False	0.0	0.013073956137844605
chr22_42637794_C_T_b38	0.00189754	6.855408798609928	6.807934943699926	0	0	0	0	1	1	0	1	1	1	0	1	0	1	60.0	0.0	-4.947433652707123	1.832068661524974	1.6231546346663066	2.536296568443845	True	False	True	False	False	False	0.0	0.013073956137844605
chr22_42637794_C_T_b38	0.00189754	6.855408798609928	6.807934943699926	0	0	0	0	1	1	0	1	1	1	0	1	0	1	60.0	0.0	-4.947433652707123	1.832068661524974	1.6231546346663066	2.536296568443845	True	False	True	False	False	False	0.0	0.013073956137844605
chr2_138564435_A_G_b38	0.0134081	6.030685260261263	3.8918202981106265	1	0	1	0	0	0	0	0	0	0	0	0	0	1	10.0	0.001	0.5186771795323365	0.0	-2.9137433515665307	0.0	False	True	True	False	False	False	0.0	0.013073805747797183
chr2_138564435_A_G_b38	0.0181814	6.030685260261263	3.8918202981106265	1	0	1	0	0	0	0	0	0	0	0	0	0	1	10.0	0.001	0.5186771795323365	0.0	-2.9137433515665307	0.0	False	True	True	False	False	False	0.0	0.013073805747797183
chr2_138564435_A_G_b38	0.0134081	6.030685260261263	3.8918202981106265	1	0	1	0	0	0	0	0	0	0	0	0	0	1	10.0	0.001	0.5186771795323365	0.0	-2.9137433515665307	0.0	False	True	True	False	False	False	0.0	0.013073805747797183
chr2_138564435_A_G_b38	0.0181814	6.030685260261263	3.8918202981106265	1	0	1	0	0	0	0	0	0	0	0	0	0	1	10.0	0.001	0.5186771795323365	0.0	-2.9137433515665307	0.0	False	True	True	False	False	False	0.0	0.013073805747797183
chr1_236540996_C_T_b38	0.00672594	6.5722825426940075	5.6240175061873385	0	0	0	0	1	1	0	0	1	1	0	1	0	1	60.0	0.287	-6.315629659881578	1.4194915485377555	1.755535068188209	0.0	True	False	True	False	False	False	0.0	0.013073727781599155
chr1_236540996_C_T_b38	0.00672594	6.5722825426940075	5.6240175061873385	0	0	0	0	1	1	0	0	1	1	0	1	0	1	60.0	0.287	-6.315629659881578	1.4194915485377555	1.755535068188209	0.0	True	False	True	False	False	False	0.0	0.013073727781599155
chr1_236540996_C_T_b38	0.00672594	6.5722825426940075	5.6240175061873385	0	0	0	0	1	1	0	0	1	1	0	1	0	1	60.0	0.287	-6.315629659881578	1.4194915485377555	1.755535068188209	0.0	True	False	True	False	False	False	0.0	0.013073727781599155
chr1_236540996_C_T_b38	0.00672594	6.5722825426940075	5.6240175061873385	0	0	0	0	1	1	0	0	1	1	0	1	0	1	60.0	0.287	-6.315629659881578	1.4194915485377555	1.755535068188209	0.0	True	False	True	False	False	False	0.0	0.013073727781599155
chr1_236540996_C_T_b38	0.00672594	6.5722825426940075	5.6240175061873385	0	0	0	0	1	1	0	0	1	1	0	1	0	1	60.0	0.287	-6.315629659881578	1.4194915485377555	1.755535068188209	0.0	True	False	True	False	False	False	0.0	0.013073727781599155
chr20_58998666_T_C_b38	0.0363284	6.699500340161678	6.81783057145415	0	0	0	0	0	1	0	1	1	0	0	0	0	1	60.0	0.016	-0.8189439447991367	0.7812445709775302	4.222290120742024	3.900709229534577	True	False	True	False	False	False	0.0	0.013073652952759685
chr20_58998666_T_C_b38	0.0363284	6.699500340161678	6.81783057145415	0	0	0	0	0	1	0	1	1	0	0	0	0	1	60.0	0.016	-0.8189439447991367	0.7812445709775302	4.222290120742024	3.900709229534577	True	False	True	False	False	False	0.0	0.013073652952759685
chr20_58998666_T_C_b38	0.0363284	6.699500340161678	6.81783057145415	0	0	0	0	0	1	0	1	1	0	0	0	0	1	60.0	0.016	-0.8189439447991367	0.7812445709775302	4.222290120742024	3.900709229534577	True	False	True	False	False	False	0.0	0.013073652952759685
chr20_58998666_T_C_b38	0.0363284	6.699500340161678	6.81783057145415	0	0	0	0	0	1	0	1	1	0	0	0	0	1	60.0	0.016	-0.8189439447991367	0.7812445709775302	4.222290120742024	3.900709229534577	True	False	True	False	False	False	0.0	0.013073652952759685
chr20_58998666_T_C_b38	0.0363284	6.699500340161678	6.81783057145415	0	0	0	0	0	1	0	1	1	0	0	0	0	1	60.0	0.016	-0.8189439447991367	0.7812445709775302	4.222290120742024	3.900709229534577	True	False	True	False	False	False	0.0	0.013073652952759685
chr5_90496243_C_T_b38	0.00340945	6.340359303727752	6.236369590203704	0	0	0	1	0	0	0	0	0	0	0	0	0	1	60.0	0.004	1.9495734302166796	2.706041495900946	-1.200588007862912	0.0	True	False	True	False	False	False	0.0	0.01307361123143983
chr5_90496243_C_T_b38	0.00340945	6.340359303727752	6.236369590203704	0	0	0	1	0	0	0	0	0	0	0	0	0	1	60.0	0.004	1.9495734302166796	2.706041495900946	-1.200588007862912	0.0	True	False	True	False	False	False	0.0	0.01307361123143983
chr5_90496243_C_T_b38	0.00340945	6.340359303727752	6.236369590203704	0	0	0	1	0	0	0	0	0	0	0	0	0	1	60.0	0.004	1.9495734302166796	2.706041495900946	-1.200588007862912	0.0	True	False	True	False	False	False	0.0	0.01307361123143983
chr2_25806616_T_G_b38	0.0124384	5.634789603169249	5.6240175061873385	0	0	0	0	0	0	0	0	0	0	0	1	0	1	20.0	0.001	-3.302771671801658	0.0	-0.743112493888539	0.0	True	False	True	False	False	False	0.0	0.013073587811280131
chr20_3348007_C_G_b38	0.00136952	6.251903883165888	6.249975242259483	0	0	0	0	1	0	0	0	0	0	0	1	0	1	60.0	0.003	-10.53125431106811	0.45369430527915	6.294432413344403	0.0	True	False	True	False	False	False	0.0	0.013073585450637784
chr20_3348007_C_G_b38	0.00136952	6.251903883165888	6.249975242259483	0	0	0	0	1	0	0	0	0	0	0	1	0	1	60.0	0.003	-10.53125431106811	0.45369430527915	6.294432413344403	0.0	True	False	True	False	False	False	0.0	0.013073585450637784
chr20_3348007_C_G_b38	0.0160249	6.251903883165888	6.249975242259483	0	0	0	0	1	0	0	0	0	0	0	1	0	1	60.0	0.003	-10.53125431106811	0.45369430527915	6.294432413344403	0.0	True	False	True	False	False	False	0.0	0.013073585450637784
chr20_3348007_C_G_b38	0.0160249	6.251903883165888	6.249975242259483	0	0	0	0	1	0	0	0	0	0	0	1	0	1	60.0	0.003	-10.53125431106811	0.45369430527915	6.294432413344403	0.0	True	False	True	False	False	False	0.0	0.013073585450637784
chr13_110488816_A_G_b38	0.0139564	6.4457198193855785	6.444131256700441	0	0	0	1	0	1	0	0	1	0	0	1	0	1	50.0	0.0	0.1342748325845263	4.5314182268895244	-3.822442857995682	0.0	True	False	True	False	False	False	0.0	0.013073439219620842
chr12_31100316_T_C_b38	0.0238203	5.971261839790462	4.51085950651685	0	0	1	0	0	1	0	0	1	0	0	1	0	1	20.0	0.0	-2.1801691912800307	0.0	0.3796516436346948	0.0	True	False	True	False	False	False	0.0	0.013073418826894653
chr12_31100316_T_C_b38	0.0437133	5.971261839790462	4.51085950651685	0	0	1	0	0	1	0	0	1	0	0	1	0	1	20.0	0.0	-2.1801691912800307	0.0	0.3796516436346948	0.0	True	False	True	False	False	False	0.0	0.013073418826894653
chr12_31100316_T_C_b38	0.0238203	5.971261839790462	4.51085950651685	0	0	1	0	0	1	0	0	1	0	0	1	0	1	20.0	0.0	-2.1801691912800307	0.0	0.3796516436346948	0.0	True	False	True	False	False	False	0.0	0.013073418826894653
chr12_31100316_T_C_b38	0.0437133	5.971261839790462	4.51085950651685	0	0	1	0	0	1	0	0	1	0	0	1	0	1	20.0	0.0	-2.1801691912800307	0.0	0.3796516436346948	0.0	True	False	True	False	False	False	0.0	0.013073418826894653
chr7_141666987_T_C_b38	0.0149638	6.333279628139691	6.333279628139691	0	0	1	0	0	0	0	0	0	0	0	0	0	1	60.0	0.004	-8.612259302429996	1.294019696625016	1.3018911237440705	0.0	True	False	True	False	False	False	0.0	0.013073396389479582
chr7_141666987_T_C_b38	0.0149638	6.333279628139691	6.333279628139691	0	0	1	0	0	0	0	0	0	0	0	0	0	1	60.0	0.004	-8.612259302429996	1.294019696625016	1.3018911237440705	0.0	True	False	True	False	False	False	0.0	0.013073396389479582
chr7_141666987_T_C_b38	0.00676214	6.333279628139691	6.333279628139691	0	0	1	0	0	0	0	0	0	0	0	0	0	1	60.0	0.004	-8.612259302429996	1.294019696625016	1.3018911237440705	0.0	True	False	True	False	False	False	0.0	0.013073396389479582
chr7_141666987_T_C_b38	0.0149638	6.333279628139691	6.333279628139691	0	0	1	0	0	0	0	0	0	0	0	0	0	1	60.0	0.004	-8.612259302429996	1.294019696625016	1.3018911237440705	0.0	True	False	True	False	False	False	0.0	0.013073396389479582
chr7_141666987_T_C_b38	0.0149638	6.333279628139691	6.333279628139691	0	0	1	0	0	0	0	0	0	0	0	0	0	1	60.0	0.004	-8.612259302429996	1.294019696625016	1.3018911237440705	0.0	True	False	True	False	False	False	0.0	0.013073396389479582
chr7_141666987_T_C_b38	0.0149638	6.333279628139691	6.333279628139691	0	0	1	0	0	0	0	0	0	0	0	0	0	1	60.0	0.004	-8.612259302429996	1.294019696625016	1.3018911237440705	0.0	True	False	True	False	False	False	0.0	0.013073396389479582
chr7_141666987_T_C_b38	0.00676214	6.333279628139691	6.333279628139691	0	0	1	0	0	0	0	0	0	0	0	0	0	1	60.0	0.004	-8.612259302429996	1.294019696625016	1.3018911237440705	0.0	True	False	True	False	False	False	0.0	0.013073396389479582
chr7_141666987_T_C_b38	0.00676214	6.333279628139691	6.333279628139691	0	0	1	0	0	0	0	0	0	0	0	0	0	1	60.0	0.004	-8.612259302429996	1.294019696625016	1.3018911237440705	0.0	True	False	True	False	False	False	0.0	0.013073396389479582
chr7_141666987_T_C_b38	0.00676214	6.333279628139691	6.333279628139691	0	0	1	0	0	0	0	0	0	0	0	0	0	1	60.0	0.004	-8.612259302429996	1.294019696625016	1.3018911237440705	0.0	True	False	True	False	False	False	0.0	0.013073396389479582
chr7_141666987_T_C_b38	0.00575485	6.333279628139691	6.333279628139691	0	0	1	0	0	0	0	0	0	0	0	0	0	1	60.0	0.004	-8.612259302429996	1.294019696625016	1.3018911237440705	0.0	True	False	True	False	False	False	0.0	0.013073396389479582
chr7_141666987_T_C_b38	0.00676214	6.333279628139691	6.333279628139691	0	0	1	0	0	0	0	0	0	0	0	0	0	1	60.0	0.004	-8.612259302429996	1.294019696625016	1.3018911237440705	0.0	True	False	True	False	False	False	0.0	0.013073396389479582
chr7_141666987_T_C_b38	0.00575485	6.333279628139691	6.333279628139691	0	0	1	0	0	0	0	0	0	0	0	0	0	1	60.0	0.004	-8.612259302429996	1.294019696625016	1.3018911237440705	0.0	True	False	True	False	False	False	0.0	0.013073396389479582
chr7_141666987_T_C_b38	0.00575485	6.333279628139691	6.333279628139691	0	0	1	0	0	0	0	0	0	0	0	0	0	1	60.0	0.004	-8.612259302429996	1.294019696625016	1.3018911237440705	0.0	True	False	True	False	False	False	0.0	0.013073396389479582
chr7_141666987_T_C_b38	0.00575485	6.333279628139691	6.333279628139691	0	0	1	0	0	0	0	0	0	0	0	0	0	1	60.0	0.004	-8.612259302429996	1.294019696625016	1.3018911237440705	0.0	True	False	True	False	False	False	0.0	0.013073396389479582
chr7_141666987_T_C_b38	0.00676214	6.333279628139691	6.333279628139691	0	0	1	0	0	0	0	0	0	0	0	0	0	1	60.0	0.004	-8.612259302429996	1.294019696625016	1.3018911237440705	0.0	True	False	True	False	False	False	0.0	0.013073396389479582
chr7_141666987_T_C_b38	0.00575485	6.333279628139691	6.333279628139691	0	0	1	0	0	0	0	0	0	0	0	0	0	1	60.0	0.004	-8.612259302429996	1.294019696625016	1.3018911237440705	0.0	True	False	True	False	False	False	0.0	0.013073396389479582
chr7_141666987_T_C_b38	0.00575485	6.333279628139691	6.333279628139691	0	0	1	0	0	0	0	0	0	0	0	0	0	1	60.0	0.004	-8.612259302429996	1.294019696625016	1.3018911237440705	0.0	True	False	True	False	False	False	0.0	0.013073396389479582
chr7_141666987_T_C_b38	0.0149638	6.333279628139691	6.333279628139691	0	0	1	0	0	0	0	0	0	0	0	0	0	1	60.0	0.004	-8.612259302429996	1.294019696625016	1.3018911237440705	0.0	True	False	True	False	False	False	0.0	0.013073396389479582
chr3_136623860_G_C_b38	0.0100996	6.418364935936212	6.418364935936212	0	0	0	0	0	1	0	0	1	0	0	1	0	1	60.0	0.002	-14.796736781760554	5.849554657804873	2.602498705067987	0.3967783748291387	True	False	True	False	False	False	0.0	0.013073390404436214
chr3_136623860_G_C_b38	0.0754274	6.418364935936212	6.418364935936212	0	0	0	0	0	1	0	0	1	0	0	1	0	1	60.0	0.002	-14.796736781760554	5.849554657804873	2.602498705067987	0.3967783748291387	True	False	True	False	False	False	0.0	0.013073390404436214
chr3_136623860_G_C_b38	0.00801969	6.418364935936212	6.418364935936212	0	0	0	0	0	1	0	0	1	0	0	1	0	1	60.0	0.002	-14.796736781760554	5.849554657804873	2.602498705067987	0.3967783748291387	True	False	True	False	False	False	0.0	0.013073390404436214
chr1_86886876_T_C_b38	0.037324	5.771441123130016	5.634789603169249	0	0	1	0	0	0	0	0	0	0	0	1	0	1	20.0	0.0	-12.22197967590189	1.9558125525129613	3.85810484840804	0.8525827306971792	True	False	True	False	False	False		0.013073319449405499
chr15_99252877_G_A_b38	0.0168942	7.022868086082641	6.795705775173514	0	0	1	1	0	1	0	0	1	1	1	1	0	0	30.0	0.003	3.765967587421649	5.980373156961795	3.7678388385852912	0.0	True	False	True	False	False	False	0.0	0.013073172335347388
chr15_99252877_G_A_b38	0.0168942	7.022868086082641	6.795705775173514	0	0	1	1	0	1	0	0	1	1	1	1	0	0	30.0	0.003	3.765967587421649	5.980373156961795	3.7678388385852912	0.0	True	False	True	False	False	False	0.0	0.013073172335347388
chr11_67433341_C_T_b38	0.333149	0.0	1.0986122886681098	1	1	0	0	0	1	0	1	1	1	0	1	0	1	70.0	0.0	-6.72959856208755	1.1609639890587138	10.978098866552912	1.0216993673360122	False	True	False	False	False	True	0.0	0.013073088786246365
chr11_67433341_C_T_b38	0.0822358	0.0	1.0986122886681098	1	1	0	0	0	1	0	1	1	1	0	1	0	1	70.0	0.0	-6.72959856208755	1.1609639890587138	10.978098866552912	1.0216993673360122	False	True	False	False	False	True	0.0	0.013073088786246365
chr11_67433341_C_T_b38	0.333149	0.0	1.0986122886681098	1	1	0	0	0	1	0	1	1	1	0	1	0	1	70.0	0.0	-6.72959856208755	1.1609639890587138	10.978098866552912	1.0216993673360122	False	True	False	False	False	True	0.0	0.013073088786246365
chr11_67433341_C_T_b38	0.0109136	0.0	1.0986122886681098	1	1	0	0	0	1	0	1	1	1	0	1	0	1	70.0	0.0	-6.72959856208755	1.1609639890587138	10.978098866552912	1.0216993673360122	False	True	False	False	False	True	0.0	0.013073088786246365
chr11_67433341_C_T_b38	0.333149	0.0	1.0986122886681098	1	1	0	0	0	1	0	1	1	1	0	1	0	1	70.0	0.0	-6.72959856208755	1.1609639890587138	10.978098866552912	1.0216993673360122	False	True	False	False	False	True	0.0	0.013073088786246365
chr11_67433341_C_T_b38	0.0109136	0.0	1.0986122886681098	1	1	0	0	0	1	0	1	1	1	0	1	0	1	70.0	0.0	-6.72959856208755	1.1609639890587138	10.978098866552912	1.0216993673360122	False	True	False	False	False	True	0.0	0.013073088786246365
chr11_67433341_C_T_b38	0.0822358	0.0	1.0986122886681098	1	1	0	0	0	1	0	1	1	1	0	1	0	1	70.0	0.0	-6.72959856208755	1.1609639890587138	10.978098866552912	1.0216993673360122	False	True	False	False	False	True	0.0	0.013073088786246365
chr11_67433341_C_T_b38	0.0109136	0.0	1.0986122886681098	1	1	0	0	0	1	0	1	1	1	0	1	0	1	70.0	0.0	-6.72959856208755	1.1609639890587138	10.978098866552912	1.0216993673360122	False	True	False	False	False	True	0.0	0.013073088786246365
chr11_67433341_C_T_b38	0.0822358	0.0	1.0986122886681098	1	1	0	0	0	1	0	1	1	1	0	1	0	1	70.0	0.0	-6.72959856208755	1.1609639890587138	10.978098866552912	1.0216993673360122	False	True	False	False	False	True	0.0	0.013073088786246365
chr6_112130399_G_A_b38	0.0458129	5.886104031450156	5.484796933490655	0	0	0	0	0	0	0	0	0	0	0	0	0	1	40.0	0.003	-1.979452018006323	0.0	0.5004632170826611	0.14587338337902628	True	False	True	False	False	False	0.0	0.013072996144779215
chr6_112130399_G_A_b38	0.276519	5.886104031450156	5.484796933490655	0	0	0	0	0	0	0	0	0	0	0	0	0	1	40.0	0.003	-1.979452018006323	0.0	0.5004632170826611	0.14587338337902628	True	False	True	False	False	False	0.0	0.013072996144779215
chr5_80061515_C_G_b38	0.0940362	5.762051382780177	5.19295685089021	0	0	0	0	1	0	0	0	0	0	0	1	0	0	40.0	0.0	-2.973199887175547	2.851631868928656	2.7626227488399167	2.0505465239860854	True	False	True	False	False	False	0.0	0.013072981041930998
chr6_42885447_C_G_b38	0.0156555	6.727431724850855	4.867534450455582	0	0	0	1	0	0	0	1	0	1	0	0	0	1	60.0	0.001	2.555811766359456	5.318846256804026	0.6955886168408583	1.5443395088560123	True	False	True	False	False	False	0.0	0.01307295900691979
chr6_42885447_C_G_b38	0.0156555	6.727431724850855	4.867534450455582	0	0	0	1	0	0	0	1	0	1	0	0	0	1	60.0	0.001	2.555811766359456	5.318846256804026	0.6955886168408583	1.5443395088560123	True	False	True	False	False	False	0.0	0.01307295900691979
chr1_46362688_C_T_b38	0.00272295	6.900730664045173	7.02108396428914	1	0	0	1	1	1	0	1	1	1	0	1	0	1	40.0	0.003	-19.10106002078393	2.865270241921099	6.754032106484992	0.4255123646938799	False	True	True	False	False	False	0.0	0.013072944776486246
chr5_74713119_G_A_b38	0.0015278	5.961005339623274	5.958424693029782	0	0	1	0	0	0	0	0	0	0	0	0	0	1	40.0	0.01	-4.957886224672955	5.553116868780797	1.2852001606501489	0.554818664067291	True	False	True	False	False	False	0.0	0.013072802403017655
chr13_48076356_A_G_b38	0.0120132	6.682108597449809	6.452048954437226	0	0	1	0	0	0	0	0	0	0	1	0	0	1	30.0	0.084	-7.28563845810824	0.0	1.326883939844663	0.0	False	True	True	False	False	False	0.0	0.013072771350250142
chr13_48076356_A_G_b38	0.0120132	6.682108597449809	6.452048954437226	0	0	1	0	0	0	0	0	0	0	1	0	0	1	30.0	0.084	-7.28563845810824	0.0	1.326883939844663	0.0	False	True	True	False	False	False	0.0	0.013072771350250142
chr16_1449907_T_C_b38	0.0252618	7.112327444710911	6.450470422144176	1	0	0	0	0	0	0	0	0	1	0	0	0	1	60.0	0.0	-3.437316092840068	3.8565377535219625	2.791087003225769	0.21288795407425454	False	True	True	False	False	False	0.0	0.01307266286832461
chr16_1449907_T_C_b38	0.0252618	7.112327444710911	6.450470422144176	1	0	0	0	0	0	0	0	0	1	0	0	0	1	60.0	0.0	-3.437316092840068	3.8565377535219625	2.791087003225769	0.21288795407425454	False	True	True	False	False	False	0.0	0.01307266286832461
chr16_1449907_T_C_b38	0.0252618	7.112327444710911	6.450470422144176	1	0	0	0	0	0	0	0	0	1	0	0	0	1	60.0	0.0	-3.437316092840068	3.8565377535219625	2.791087003225769	0.21288795407425454	False	True	True	False	False	False	0.0	0.01307266286832461
chr16_1449907_T_C_b38	0.0252618	7.112327444710911	6.450470422144176	1	0	0	0	0	0	0	0	0	1	0	0	0	1	60.0	0.0	-3.437316092840068	3.8565377535219625	2.791087003225769	0.21288795407425454	False	True	True	False	False	False	0.0	0.01307266286832461
chr16_1449907_T_C_b38	0.0252618	7.112327444710911	6.450470422144176	1	0	0	0	0	0	0	0	0	1	0	0	0	1	60.0	0.0	-3.437316092840068	3.8565377535219625	2.791087003225769	0.21288795407425454	False	True	True	False	False	False	0.0	0.01307266286832461
chr16_1449907_T_C_b38	0.0252618	7.112327444710911	6.450470422144176	1	0	0	0	0	0	0	0	0	1	0	0	0	1	60.0	0.0	-3.437316092840068	3.8565377535219625	2.791087003225769	0.21288795407425454	False	True	True	False	False	False	0.0	0.01307266286832461
chr16_1449907_T_C_b38	0.0252618	7.112327444710911	6.450470422144176	1	0	0	0	0	0	0	0	0	1	0	0	0	1	60.0	0.0	-3.437316092840068	3.8565377535219625	2.791087003225769	0.21288795407425454	False	True	True	False	False	False	0.0	0.01307266286832461
chr16_1449907_T_C_b38	0.0252618	7.112327444710911	6.450470422144176	1	0	0	0	0	0	0	0	0	1	0	0	0	1	60.0	0.0	-3.437316092840068	3.8565377535219625	2.791087003225769	0.21288795407425454	False	True	True	False	False	False	0.0	0.01307266286832461
chr17_64520123_T_G_b38	0.056045	5.8971538676367405	5.8944028342648505	0	0	0	1	0	0	0	0	0	0	0	1	0	1	20.0	0.321	2.720746191503633	0.0	2.8182852385556885	1.5113235309073119	True	False	True	False	False	False	0.0	0.013072448935282163
chr17_64520123_T_G_b38	0.056045	5.8971538676367405	5.8944028342648505	0	0	0	1	0	0	0	0	0	0	0	1	0	1	20.0	0.321	2.720746191503633	0.0	2.8182852385556885	1.5113235309073119	True	False	True	False	False	False	0.0	0.013072448935282163
chr17_64520123_T_G_b38	0.00830516	5.8971538676367405	5.8944028342648505	0	0	0	1	0	0	0	0	0	0	0	1	0	1	20.0	0.321	2.720746191503633	0.0	2.8182852385556885	1.5113235309073119	True	False	True	False	False	False	0.0	0.013072448935282163
chr17_64520123_T_G_b38	0.056045	5.8971538676367405	5.8944028342648505	0	0	0	1	0	0	0	0	0	0	0	1	0	1	20.0	0.321	2.720746191503633	0.0	2.8182852385556885	1.5113235309073119	True	False	True	False	False	False	0.0	0.013072448935282163
chr17_64520123_T_G_b38	0.00830516	5.8971538676367405	5.8944028342648505	0	0	0	1	0	0	0	0	0	0	0	1	0	1	20.0	0.321	2.720746191503633	0.0	2.8182852385556885	1.5113235309073119	True	False	True	False	False	False	0.0	0.013072448935282163
chr17_64520123_T_G_b38	0.056045	5.8971538676367405	5.8944028342648505	0	0	0	1	0	0	0	0	0	0	0	1	0	1	20.0	0.321	2.720746191503633	0.0	2.8182852385556885	1.5113235309073119	True	False	True	False	False	False	0.0	0.013072448935282163
chr17_64520123_T_G_b38	0.00830516	5.8971538676367405	5.8944028342648505	0	0	0	1	0	0	0	0	0	0	0	1	0	1	20.0	0.321	2.720746191503633	0.0	2.8182852385556885	1.5113235309073119	True	False	True	False	False	False	0.0	0.013072448935282163
chr17_64520123_T_G_b38	0.00830516	5.8971538676367405	5.8944028342648505	0	0	0	1	0	0	0	0	0	0	0	1	0	1	20.0	0.321	2.720746191503633	0.0	2.8182852385556885	1.5113235309073119	True	False	True	False	False	False	0.0	0.013072448935282163
chr4_2354655_C_T_b38	0.315365	6.368187186350492	6.368187186350492	0	0	1	0	0	0	0	0	0	1	0	1	0	0	60.0	0.0	-5.669791009564683	1.3868396865822683	1.353508442407069	0.0	True	False	True	False	False	False	0.0	0.013072428493524463
chr17_75831830_A_G_b38	0.00532667	7.133295954896068	6.274762021241939	0	0	0	0	0	1	0	0	1	1	0	1	0	1	60.0	0.0	5.034676387179051	7.044830459048786	3.598314934386714	0.0	False	True	True	False	False	False	0.0	0.013072361802159888
chr17_75831830_A_G_b38	0.00532667	7.133295954896068	6.274762021241939	0	0	0	0	0	1	0	0	1	1	0	1	0	1	60.0	0.0	5.034676387179051	7.044830459048786	3.598314934386714	0.0	False	True	True	False	False	False	0.0	0.013072361802159888
chr17_75831830_A_G_b38	0.00532667	7.133295954896068	6.274762021241939	0	0	0	0	0	1	0	0	1	1	0	1	0	1	60.0	0.0	5.034676387179051	7.044830459048786	3.598314934386714	0.0	False	True	True	False	False	False	0.0	0.013072361802159888
chr17_75831830_A_G_b38	0.00532667	7.133295954896068	6.274762021241939	0	0	0	0	0	1	0	0	1	1	0	1	0	1	60.0	0.0	5.034676387179051	7.044830459048786	3.598314934386714	0.0	False	True	True	False	False	False	0.0	0.013072361802159888
chr17_75831830_A_G_b38	0.00532667	7.133295954896068	6.274762021241939	0	0	0	0	0	1	0	0	1	1	0	1	0	1	60.0	0.0	5.034676387179051	7.044830459048786	3.598314934386714	0.0	False	True	True	False	False	False	0.0	0.013072361802159888
chr17_75831830_A_G_b38	0.00532667	7.133295954896068	6.274762021241939	0	0	0	0	0	1	0	0	1	1	0	1	0	1	60.0	0.0	5.034676387179051	7.044830459048786	3.598314934386714	0.0	False	True	True	False	False	False	0.0	0.013072361802159888
chr17_75831830_A_G_b38	0.00532667	7.133295954896068	6.274762021241939	0	0	0	0	0	1	0	0	1	1	0	1	0	1	60.0	0.0	5.034676387179051	7.044830459048786	3.598314934386714	0.0	False	True	True	False	False	False	0.0	0.013072361802159888
chr7_1483352_C_T_b38	0.00100313	7.523481312573497	6.218600119691729	1	0	0	0	0	0	0	0	0	1	0	1	0	1	80.0	0.0	5.305382591327251	0.0	3.6984414574794897	0.2717706392932726	False	True	True	False	False	False	0.189	0.013072304564396283
chr7_1483352_C_T_b38	0.00100313	7.523481312573497	6.218600119691729	1	0	0	0	0	0	0	0	0	1	0	1	0	1	80.0	0.0	5.305382591327251	0.0	3.6984414574794897	0.2717706392932726	False	True	True	False	False	False	0.189	0.013072304564396283
chr7_1483352_C_T_b38	0.00171684	7.523481312573497	6.218600119691729	1	0	0	0	0	0	0	0	0	1	0	1	0	1	80.0	0.0	5.305382591327251	0.0	3.6984414574794897	0.2717706392932726	False	True	True	False	False	False	0.189	0.013072304564396283
chr7_1483352_C_T_b38	0.00100313	7.523481312573497	6.218600119691729	1	0	0	0	0	0	0	0	0	1	0	1	0	1	80.0	0.0	5.305382591327251	0.0	3.6984414574794897	0.2717706392932726	False	True	True	False	False	False	0.189	0.013072304564396283
chr7_1483352_C_T_b38	0.00171684	7.523481312573497	6.218600119691729	1	0	0	0	0	0	0	0	0	1	0	1	0	1	80.0	0.0	5.305382591327251	0.0	3.6984414574794897	0.2717706392932726	False	True	True	False	False	False	0.189	0.013072304564396283
chr7_1483352_C_T_b38	0.00171684	7.523481312573497	6.218600119691729	1	0	0	0	0	0	0	0	0	1	0	1	0	1	80.0	0.0	5.305382591327251	0.0	3.6984414574794897	0.2717706392932726	False	True	True	False	False	False	0.189	0.013072304564396283
chr7_1483352_C_T_b38	0.00171684	7.523481312573497	6.218600119691729	1	0	0	0	0	0	0	0	0	1	0	1	0	1	80.0	0.0	5.305382591327251	0.0	3.6984414574794897	0.2717706392932726	False	True	True	False	False	False	0.189	0.013072304564396283
chr7_1483352_C_T_b38	0.00171684	7.523481312573497	6.218600119691729	1	0	0	0	0	0	0	0	0	1	0	1	0	1	80.0	0.0	5.305382591327251	0.0	3.6984414574794897	0.2717706392932726	False	True	True	False	False	False	0.189	0.013072304564396283
chr7_1483352_C_T_b38	0.00171684	7.523481312573497	6.218600119691729	1	0	0	0	0	0	0	0	0	1	0	1	0	1	80.0	0.0	5.305382591327251	0.0	3.6984414574794897	0.2717706392932726	False	True	True	False	False	False	0.189	0.013072304564396283
chr7_1483352_C_T_b38	0.00100313	7.523481312573497	6.218600119691729	1	0	0	0	0	0	0	0	0	1	0	1	0	1	80.0	0.0	5.305382591327251	0.0	3.6984414574794897	0.2717706392932726	False	True	True	False	False	False	0.189	0.013072304564396283
chr7_1483352_C_T_b38	0.00171684	7.523481312573497	6.218600119691729	1	0	0	0	0	0	0	0	0	1	0	1	0	1	80.0	0.0	5.305382591327251	0.0	3.6984414574794897	0.2717706392932726	False	True	True	False	False	False	0.189	0.013072304564396283
chr7_1483352_C_T_b38	0.00171684	7.523481312573497	6.218600119691729	1	0	0	0	0	0	0	0	0	1	0	1	0	1	80.0	0.0	5.305382591327251	0.0	3.6984414574794897	0.2717706392932726	False	True	True	False	False	False	0.189	0.013072304564396283
chr7_1483352_C_T_b38	0.00171684	7.523481312573497	6.218600119691729	1	0	0	0	0	0	0	0	0	1	0	1	0	1	80.0	0.0	5.305382591327251	0.0	3.6984414574794897	0.2717706392932726	False	True	True	False	False	False	0.189	0.013072304564396283
chr7_1483352_C_T_b38	0.00100313	7.523481312573497	6.218600119691729	1	0	0	0	0	0	0	0	0	1	0	1	0	1	80.0	0.0	5.305382591327251	0.0	3.6984414574794897	0.2717706392932726	False	True	True	False	False	False	0.189	0.013072304564396283
chr7_1483352_C_T_b38	0.00100313	7.523481312573497	6.218600119691729	1	0	0	0	0	0	0	0	0	1	0	1	0	1	80.0	0.0	5.305382591327251	0.0	3.6984414574794897	0.2717706392932726	False	True	True	False	False	False	0.189	0.013072304564396283
chr7_1483352_C_T_b38	0.00100313	7.523481312573497	6.218600119691729	1	0	0	0	0	0	0	0	0	1	0	1	0	1	80.0	0.0	5.305382591327251	0.0	3.6984414574794897	0.2717706392932726	False	True	True	False	False	False	0.189	0.013072304564396283
chr7_1483352_C_T_b38	0.00171684	7.523481312573497	6.218600119691729	1	0	0	0	0	0	0	0	0	1	0	1	0	1	80.0	0.0	5.305382591327251	0.0	3.6984414574794897	0.2717706392932726	False	True	True	False	False	False	0.189	0.013072304564396283
chr7_1483352_C_T_b38	0.00171684	7.523481312573497	6.218600119691729	1	0	0	0	0	0	0	0	0	1	0	1	0	1	80.0	0.0	5.305382591327251	0.0	3.6984414574794897	0.2717706392932726	False	True	True	False	False	False	0.189	0.013072304564396283
chr7_1483352_C_T_b38	0.00171684	7.523481312573497	6.218600119691729	1	0	0	0	0	0	0	0	0	1	0	1	0	1	80.0	0.0	5.305382591327251	0.0	3.6984414574794897	0.2717706392932726	False	True	True	False	False	False	0.189	0.013072304564396283
chr7_1483352_C_T_b38	0.00100313	7.523481312573497	6.218600119691729	1	0	0	0	0	0	0	0	0	1	0	1	0	1	80.0	0.0	5.305382591327251	0.0	3.6984414574794897	0.2717706392932726	False	True	True	False	False	False	0.189	0.013072304564396283
chr7_1483352_C_T_b38	0.00171684	7.523481312573497	6.218600119691729	1	0	0	0	0	0	0	0	0	1	0	1	0	1	80.0	0.0	5.305382591327251	0.0	3.6984414574794897	0.2717706392932726	False	True	True	False	False	False	0.189	0.013072304564396283
chr7_1483352_C_T_b38	0.00100313	7.523481312573497	6.218600119691729	1	0	0	0	0	0	0	0	0	1	0	1	0	1	80.0	0.0	5.305382591327251	0.0	3.6984414574794897	0.2717706392932726	False	True	True	False	False	False	0.189	0.013072304564396283
chr7_1483352_C_T_b38	0.00100313	7.523481312573497	6.218600119691729	1	0	0	0	0	0	0	0	0	1	0	1	0	1	80.0	0.0	5.305382591327251	0.0	3.6984414574794897	0.2717706392932726	False	True	True	False	False	False	0.189	0.013072304564396283
chr7_1483352_C_T_b38	0.00100313	7.523481312573497	6.218600119691729	1	0	0	0	0	0	0	0	0	1	0	1	0	1	80.0	0.0	5.305382591327251	0.0	3.6984414574794897	0.2717706392932726	False	True	True	False	False	False	0.189	0.013072304564396283
chr7_1483352_C_T_b38	0.00100313	7.523481312573497	6.218600119691729	1	0	0	0	0	0	0	0	0	1	0	1	0	1	80.0	0.0	5.305382591327251	0.0	3.6984414574794897	0.2717706392932726	False	True	True	False	False	False	0.189	0.013072304564396283
chr7_1483352_C_T_b38	0.00100313	7.523481312573497	6.218600119691729	1	0	0	0	0	0	0	0	0	1	0	1	0	1	80.0	0.0	5.305382591327251	0.0	3.6984414574794897	0.2717706392932726	False	True	True	False	False	False	0.189	0.013072304564396283
chr7_1483352_C_T_b38	0.00100313	7.523481312573497	6.218600119691729	1	0	0	0	0	0	0	0	0	1	0	1	0	1	80.0	0.0	5.305382591327251	0.0	3.6984414574794897	0.2717706392932726	False	True	True	False	False	False	0.189	0.013072304564396283
chr7_1483352_C_T_b38	0.00100313	7.523481312573497	6.218600119691729	1	0	0	0	0	0	0	0	0	1	0	1	0	1	80.0	0.0	5.305382591327251	0.0	3.6984414574794897	0.2717706392932726	False	True	True	False	False	False	0.189	0.013072304564396283
chr7_1483352_C_T_b38	0.00171684	7.523481312573497	6.218600119691729	1	0	0	0	0	0	0	0	0	1	0	1	0	1	80.0	0.0	5.305382591327251	0.0	3.6984414574794897	0.2717706392932726	False	True	True	False	False	False	0.189	0.013072304564396283
chr7_1483352_C_T_b38	0.00171684	7.523481312573497	6.218600119691729	1	0	0	0	0	0	0	0	0	1	0	1	0	1	80.0	0.0	5.305382591327251	0.0	3.6984414574794897	0.2717706392932726	False	True	True	False	False	False	0.189	0.013072304564396283
chr19_49700296_T_C_b38	0.00182912	6.327936783729195	5.961005339623274	0	0	1	0	1	0	0	0	0	0	0	1	0	1	60.0	0.0	-6.874044618093274	0.0	2.5587490901078738	0.0	True	False	True	False	False	False	0.0	0.013072264127493155
chr19_49700296_T_C_b38	0.00182912	6.327936783729195	5.961005339623274	0	0	1	0	1	0	0	0	0	0	0	1	0	1	60.0	0.0	-6.874044618093274	0.0	2.5587490901078738	0.0	True	False	True	False	False	False	0.0	0.013072264127493155
chr19_49700296_T_C_b38	0.00182912	6.327936783729195	5.961005339623274	0	0	1	0	1	0	0	0	0	0	0	1	0	1	60.0	0.0	-6.874044618093274	0.0	2.5587490901078738	0.0	True	False	True	False	False	False	0.0	0.013072264127493155
chr9_93015230_C_T_b38	0.00140319	6.396929655216146	6.042632833682381	0	0	1	1	0	0	0	0	0	0	0	0	0	1	60.0	0.0	7.93554039502511	1.3306779143406642	-4.981044659583212	0.2173566818520669	True	False	True	False	False	False	0.0	0.013072173245131326
chr9_93015230_C_T_b38	0.00140319	6.396929655216146	6.042632833682381	0	0	1	1	0	0	0	0	0	0	0	0	0	1	60.0	0.0	7.93554039502511	1.3306779143406642	-4.981044659583212	0.2173566818520669	True	False	True	False	False	False	0.0	0.013072173245131326
chr9_93015230_C_T_b38	0.00140319	6.396929655216146	6.042632833682381	0	0	1	1	0	0	0	0	0	0	0	0	0	1	60.0	0.0	7.93554039502511	1.3306779143406642	-4.981044659583212	0.2173566818520669	True	False	True	False	False	False	0.0	0.013072173245131326
chr9_93015230_C_T_b38	0.00140319	6.396929655216146	6.042632833682381	0	0	1	1	0	0	0	0	0	0	0	0	0	1	60.0	0.0	7.93554039502511	1.3306779143406642	-4.981044659583212	0.2173566818520669	True	False	True	False	False	False	0.0	0.013072173245131326
chr9_93015230_C_T_b38	0.00333319	6.396929655216146	6.042632833682381	0	0	1	1	0	0	0	0	0	0	0	0	0	1	60.0	0.0	7.93554039502511	1.3306779143406642	-4.981044659583212	0.2173566818520669	True	False	True	False	False	False	0.0	0.013072173245131326
chr9_93015230_C_T_b38	0.00165596	6.396929655216146	6.042632833682381	0	0	1	1	0	0	0	0	0	0	0	0	0	1	60.0	0.0	7.93554039502511	1.3306779143406642	-4.981044659583212	0.2173566818520669	True	False	True	False	False	False	0.0	0.013072173245131326
chr9_93015230_C_T_b38	0.00333319	6.396929655216146	6.042632833682381	0	0	1	1	0	0	0	0	0	0	0	0	0	1	60.0	0.0	7.93554039502511	1.3306779143406642	-4.981044659583212	0.2173566818520669	True	False	True	False	False	False	0.0	0.013072173245131326
chr9_93015230_C_T_b38	0.00165596	6.396929655216146	6.042632833682381	0	0	1	1	0	0	0	0	0	0	0	0	0	1	60.0	0.0	7.93554039502511	1.3306779143406642	-4.981044659583212	0.2173566818520669	True	False	True	False	False	False	0.0	0.013072173245131326
chr9_93015230_C_T_b38	0.00165596	6.396929655216146	6.042632833682381	0	0	1	1	0	0	0	0	0	0	0	0	0	1	60.0	0.0	7.93554039502511	1.3306779143406642	-4.981044659583212	0.2173566818520669	True	False	True	False	False	False	0.0	0.013072173245131326
chr9_93015230_C_T_b38	0.00165596	6.396929655216146	6.042632833682381	0	0	1	1	0	0	0	0	0	0	0	0	0	1	60.0	0.0	7.93554039502511	1.3306779143406642	-4.981044659583212	0.2173566818520669	True	False	True	False	False	False	0.0	0.013072173245131326
chr9_93015230_C_T_b38	0.00333319	6.396929655216146	6.042632833682381	0	0	1	1	0	0	0	0	0	0	0	0	0	1	60.0	0.0	7.93554039502511	1.3306779143406642	-4.981044659583212	0.2173566818520669	True	False	True	False	False	False	0.0	0.013072173245131326
chr9_93015230_C_T_b38	0.00333319	6.396929655216146	6.042632833682381	0	0	1	1	0	0	0	0	0	0	0	0	0	1	60.0	0.0	7.93554039502511	1.3306779143406642	-4.981044659583212	0.2173566818520669	True	False	True	False	False	False	0.0	0.013072173245131326
chr12_56099237_T_G_b38	0.0151336	6.171700597410915	5.552959584921617	0	0	0	1	0	0	0	0	0	1	0	1	0	1	40.0	0.001	6.747207380897957	0.646025140054971	4.887449500896551	0.0	True	False	True	False	False	False	0.0	0.013072097371727601
chr12_56099237_T_G_b38	0.0151336	6.171700597410915	5.552959584921617	0	0	0	1	0	0	0	0	0	1	0	1	0	1	40.0	0.001	6.747207380897957	0.646025140054971	4.887449500896551	0.0	True	False	True	False	False	False	0.0	0.013072097371727601
chr12_56099237_T_G_b38	0.0151336	6.171700597410915	5.552959584921617	0	0	0	1	0	0	0	0	0	1	0	1	0	1	40.0	0.001	6.747207380897957	0.646025140054971	4.887449500896551	0.0	True	False	True	False	False	False	0.0	0.013072097371727601
chr12_56099237_T_G_b38	0.0151336	6.171700597410915	5.552959584921617	0	0	0	1	0	0	0	0	0	1	0	1	0	1	40.0	0.001	6.747207380897957	0.646025140054971	4.887449500896551	0.0	True	False	True	False	False	False	0.0	0.013072097371727601
chr8_85203662_G_A_b38	0.0201184	5.998936561946683	5.993961427306569	0	0	0	1	0	1	0	0	1	0	0	0	0	1	20.0	0.047	-8.900703578508947	1.606563238241467	6.811790234515911	0.05193558588108971	True	False	True	False	False	False	0.0	0.013072091204652983
chr14_24374493_C_T_b38	0.0808775	7.187657164114956	5.3706380281276624	1	0	0	1	0	0	0	0	0	0	0	1	0	1	80.0	0.002	6.654887205526299	6.554786522901168	-8.903126952982973	0.0	False	True	True	False	False	False	0.0	0.01307208451372711
chr14_24374493_C_T_b38	0.0808775	7.187657164114956	5.3706380281276624	1	0	0	1	0	0	0	0	0	0	0	1	0	1	80.0	0.002	6.654887205526299	6.554786522901168	-8.903126952982973	0.0	False	True	True	False	False	False	0.0	0.01307208451372711
chr14_24374493_C_T_b38	0.0808775	7.187657164114956	5.3706380281276624	1	0	0	1	0	0	0	0	0	0	0	1	0	1	80.0	0.002	6.654887205526299	6.554786522901168	-8.903126952982973	0.0	False	True	True	False	False	False	0.0	0.01307208451372711
chr14_24374493_C_T_b38	0.0808775	7.187657164114956	5.3706380281276624	1	0	0	1	0	0	0	0	0	0	0	1	0	1	80.0	0.002	6.654887205526299	6.554786522901168	-8.903126952982973	0.0	False	True	True	False	False	False	0.0	0.01307208451372711
chr14_24374493_C_T_b38	0.0808775	7.187657164114956	5.3706380281276624	1	0	0	1	0	0	0	0	0	0	0	1	0	1	80.0	0.002	6.654887205526299	6.554786522901168	-8.903126952982973	0.0	False	True	True	False	False	False	0.0	0.01307208451372711
chr14_24374493_C_T_b38	0.0808775	7.187657164114956	5.3706380281276624	1	0	0	1	0	0	0	0	0	0	0	1	0	1	80.0	0.002	6.654887205526299	6.554786522901168	-8.903126952982973	0.0	False	True	True	False	False	False	0.0	0.01307208451372711
chr14_24374493_C_T_b38	0.0808775	7.187657164114956	5.3706380281276624	1	0	0	1	0	0	0	0	0	0	0	1	0	1	80.0	0.002	6.654887205526299	6.554786522901168	-8.903126952982973	0.0	False	True	True	False	False	False	0.0	0.01307208451372711
chr14_24374493_C_T_b38	0.0808775	7.187657164114956	5.3706380281276624	1	0	0	1	0	0	0	0	0	0	0	1	0	1	80.0	0.002	6.654887205526299	6.554786522901168	-8.903126952982973	0.0	False	True	True	False	False	False	0.0	0.01307208451372711
chr12_103992226_C_A_b38	0.0060611	6.0112671744041615	7.061334366910438	0	0	0	1	0	0	0	0	0	0	0	0	0	1	40.0	0.0	4.620698034242052	0.0	3.93097959187682	0.0	True	False	True	False	False	False	0.0	0.013072052178614915
chr18_10774538_G_T_b38	0.0379248	6.2166061010848646	6.2166061010848646	0	0	0	0	0	0	0	0	0	0	0	0	0	1	60.0	0.0	-0.9993018017216696	1.2154467692462014	2.652129926271151	0.2797124971311433	True	False	True	False	False	False	0.0	0.013071883809708154
chr7_8070429_A_G_b38	0.0419498	6.555356891810665	5.87493073085203	1	0	1	0	0	1	0	0	1	0	0	0	0	1	30.0	0.244	-2.858838338598886	0.0	4.91552288142735	0.0	False	True	True	False	False	False	0.0	0.013071861827720927
chr17_29580137_T_C_b38	0.0339354	7.047517221357296	6.694562058521095	0	0	0	0	0	1	0	1	1	1	0	1	0	1	60.0	0.0	-19.731654440441265	0.0	-1.6090153385403383	0.011922638229997062	True	False	True	False	False	False	0.0	0.01307186104644531
chr17_29580137_T_C_b38	0.0204876	7.047517221357296	6.694562058521095	0	0	0	0	0	1	0	1	1	1	0	1	0	1	60.0	0.0	-19.731654440441265	0.0	-1.6090153385403383	0.011922638229997062	True	False	True	False	False	False	0.0	0.01307186104644531
chr17_29580137_T_C_b38	0.0204876	7.047517221357296	6.694562058521095	0	0	0	0	0	1	0	1	1	1	0	1	0	1	60.0	0.0	-19.731654440441265	0.0	-1.6090153385403383	0.011922638229997062	True	False	True	False	False	False	0.0	0.01307186104644531
chr17_29580137_T_C_b38	0.0204876	7.047517221357296	6.694562058521095	0	0	0	0	0	1	0	1	1	1	0	1	0	1	60.0	0.0	-19.731654440441265	0.0	-1.6090153385403383	0.011922638229997062	True	False	True	False	False	False	0.0	0.01307186104644531
chr17_29580137_T_C_b38	0.0204876	7.047517221357296	6.694562058521095	0	0	0	0	0	1	0	1	1	1	0	1	0	1	60.0	0.0	-19.731654440441265	0.0	-1.6090153385403383	0.011922638229997062	True	False	True	False	False	False	0.0	0.01307186104644531
chr17_29580137_T_C_b38	0.0339354	7.047517221357296	6.694562058521095	0	0	0	0	0	1	0	1	1	1	0	1	0	1	60.0	0.0	-19.731654440441265	0.0	-1.6090153385403383	0.011922638229997062	True	False	True	False	False	False	0.0	0.01307186104644531
chr17_29580137_T_C_b38	0.0339354	7.047517221357296	6.694562058521095	0	0	0	0	0	1	0	1	1	1	0	1	0	1	60.0	0.0	-19.731654440441265	0.0	-1.6090153385403383	0.011922638229997062	True	False	True	False	False	False	0.0	0.01307186104644531
chr17_29580137_T_C_b38	0.0339354	7.047517221357296	6.694562058521095	0	0	0	0	0	1	0	1	1	1	0	1	0	1	60.0	0.0	-19.731654440441265	0.0	-1.6090153385403383	0.011922638229997062	True	False	True	False	False	False	0.0	0.01307186104644531
chr3_58286123_C_G_b38	0.0232632	6.508769136971682	6.508769136971682	0	0	0	0	0	1	0	0	1	0	0	0	0	1	60.0	0.014	-9.129625740691193	0.0	4.42183589520311	1.7704914731013166	True	False	True	False	False	False	0.0	0.01307165305889942
chr8_18076356_C_T_b38	0.00101001	6.704414354964107	4.060443010546419	1	0	1	1	1	1	0	1	1	1	0	1	0	1	40.0	0.0	3.9701130074888833	0.4258540625309077	-0.691640081988119	2.743679239960642	False	True	True	False	False	False	0.0	0.013071563321849007
chr8_18076356_C_T_b38	0.00101001	6.704414354964107	4.060443010546419	1	0	1	1	1	1	0	1	1	1	0	1	0	1	40.0	0.0	3.9701130074888833	0.4258540625309077	-0.691640081988119	2.743679239960642	False	True	True	False	False	False	0.0	0.013071563321849007
chr8_18076356_C_T_b38	0.00101001	6.704414354964107	4.060443010546419	1	0	1	1	1	1	0	1	1	1	0	1	0	1	40.0	0.0	3.9701130074888833	0.4258540625309077	-0.691640081988119	2.743679239960642	False	True	True	False	False	False	0.0	0.013071563321849007
chr8_18076356_C_T_b38	0.00101001	6.704414354964107	4.060443010546419	1	0	1	1	1	1	0	1	1	1	0	1	0	1	40.0	0.0	3.9701130074888833	0.4258540625309077	-0.691640081988119	2.743679239960642	False	True	True	False	False	False	0.0	0.013071563321849007
chr7_90917438_A_G_b38	0.0294273	5.659482215759621	5.093750200806762	0	0	0	1	0	0	0	0	0	0	0	0	0	1	20.0	0.018	-5.512480302685924	7.853109327863573	5.062571818434684	0.9536128920713054	True	False	True	False	False	False	0.0	0.013071534406700624
chr7_90917438_A_G_b38	0.0294273	5.659482215759621	5.093750200806762	0	0	0	1	0	0	0	0	0	0	0	0	0	1	20.0	0.018	-5.512480302685924	7.853109327863573	5.062571818434684	0.9536128920713054	True	False	True	False	False	False	0.0	0.013071534406700624
chr7_90917438_A_G_b38	0.0134289	5.659482215759621	5.093750200806762	0	0	0	1	0	0	0	0	0	0	0	0	0	1	20.0	0.018	-5.512480302685924	7.853109327863573	5.062571818434684	0.9536128920713054	True	False	True	False	False	False	0.0	0.013071534406700624
chr7_90917438_A_G_b38	0.0134289	5.659482215759621	5.093750200806762	0	0	0	1	0	0	0	0	0	0	0	0	0	1	20.0	0.018	-5.512480302685924	7.853109327863573	5.062571818434684	0.9536128920713054	True	False	True	False	False	False	0.0	0.013071534406700624
chr13_24487894_A_G_b38	0.0216679	5.968707559985366	7.371489295214277	0	0	0	0	0	0	0	0	0	0	0	0	0	1	40.0	0.001	-7.959430293786439	0.0	5.291996851015142	0.0	True	False	True	False	False	False	0.0	0.013071482993727738
chr17_35594838_G_T_b38	0.0160693	6.648984550024776	6.648984550024776	0	0	0	1	0	0	0	0	0	0	0	1	0	1	50.0	0.998	-4.628780123437218	0.0	-0.0630720072843402	0.0	True	False	True	False	False	False	0.0	0.013071445355989504
chr17_35594838_G_T_b38	0.0160693	6.648984550024776	6.648984550024776	0	0	0	1	0	0	0	0	0	0	0	1	0	1	50.0	0.998	-4.628780123437218	0.0	-0.0630720072843402	0.0	True	False	True	False	False	False	0.0	0.013071445355989504
chr17_35594838_G_T_b38	0.0160693	6.648984550024776	6.648984550024776	0	0	0	1	0	0	0	0	0	0	0	1	0	1	50.0	0.998	-4.628780123437218	0.0	-0.0630720072843402	0.0	True	False	True	False	False	False	0.0	0.013071445355989504
chr17_35594838_G_T_b38	0.0212106	6.648984550024776	6.648984550024776	0	0	0	1	0	0	0	0	0	0	0	1	0	1	50.0	0.998	-4.628780123437218	0.0	-0.0630720072843402	0.0	True	False	True	False	False	False	0.0	0.013071445355989504
chr17_35594838_G_T_b38	0.0212106	6.648984550024776	6.648984550024776	0	0	0	1	0	0	0	0	0	0	0	1	0	1	50.0	0.998	-4.628780123437218	0.0	-0.0630720072843402	0.0	True	False	True	False	False	False	0.0	0.013071445355989504
chr17_35594838_G_T_b38	0.0212106	6.648984550024776	6.648984550024776	0	0	0	1	0	0	0	0	0	0	0	1	0	1	50.0	0.998	-4.628780123437218	0.0	-0.0630720072843402	0.0	True	False	True	False	False	False	0.0	0.013071445355989504
chr17_35594838_G_T_b38	0.0272445	6.648984550024776	6.648984550024776	0	0	0	1	0	0	0	0	0	0	0	1	0	1	50.0	0.998	-4.628780123437218	0.0	-0.0630720072843402	0.0	True	False	True	False	False	False	0.0	0.013071445355989504
chr17_35594838_G_T_b38	0.0272445	6.648984550024776	6.648984550024776	0	0	0	1	0	0	0	0	0	0	0	1	0	1	50.0	0.998	-4.628780123437218	0.0	-0.0630720072843402	0.0	True	False	True	False	False	False	0.0	0.013071445355989504
chr17_35594838_G_T_b38	0.0212106	6.648984550024776	6.648984550024776	0	0	0	1	0	0	0	0	0	0	0	1	0	1	50.0	0.998	-4.628780123437218	0.0	-0.0630720072843402	0.0	True	False	True	False	False	False	0.0	0.013071445355989504
chr17_35594838_G_T_b38	0.0160693	6.648984550024776	6.648984550024776	0	0	0	1	0	0	0	0	0	0	0	1	0	1	50.0	0.998	-4.628780123437218	0.0	-0.0630720072843402	0.0	True	False	True	False	False	False	0.0	0.013071445355989504
chr17_35594838_G_T_b38	0.0272445	6.648984550024776	6.648984550024776	0	0	0	1	0	0	0	0	0	0	0	1	0	1	50.0	0.998	-4.628780123437218	0.0	-0.0630720072843402	0.0	True	False	True	False	False	False	0.0	0.013071445355989504
chr17_35594838_G_T_b38	0.0272445	6.648984550024776	6.648984550024776	0	0	0	1	0	0	0	0	0	0	0	1	0	1	50.0	0.998	-4.628780123437218	0.0	-0.0630720072843402	0.0	True	False	True	False	False	False	0.0	0.013071445355989504
chr3_107789470_A_G_b38	0.0421228	6.008813185442595	5.75890177387728	0	0	0	0	0	0	0	0	0	0	0	0	0	1	40.0	0.0	-8.3440059927979	0.0	9.385869454173644	0.5179675032758624	True	False	True	False	False	False	0.0	0.013071363557414627
chr3_107789470_A_G_b38	0.0421228	6.008813185442595	5.75890177387728	0	0	0	0	0	0	0	0	0	0	0	0	0	1	40.0	0.0	-8.3440059927979	0.0	9.385869454173644	0.5179675032758624	True	False	True	False	False	False	0.0	0.013071363557414627
chr3_52820170_A_C_b38	0.0075597	6.656726524178391	4.795790545596741	0	0	0	0	1	0	0	1	0	1	0	1	1	1	70.0	0.0	-8.099783675704836	0.0	5.248075572540621	1.7219112049268617	True	False	True	False	False	False	0.0	0.013071329593151045
chr3_52820170_A_C_b38	0.0075597	6.656726524178391	4.795790545596741	0	0	0	0	1	0	0	1	0	1	0	1	1	1	70.0	0.0	-8.099783675704836	0.0	5.248075572540621	1.7219112049268617	True	False	True	False	False	False	0.0	0.013071329593151045
chr3_52820170_A_C_b38	0.199214	6.656726524178391	4.795790545596741	0	0	0	0	1	0	0	1	0	1	0	1	1	1	70.0	0.0	-8.099783675704836	0.0	5.248075572540621	1.7219112049268617	True	False	True	False	False	False	0.0	0.013071329593151045
chr3_52820170_A_C_b38	0.199214	6.656726524178391	4.795790545596741	0	0	0	0	1	0	0	1	0	1	0	1	1	1	70.0	0.0	-8.099783675704836	0.0	5.248075572540621	1.7219112049268617	True	False	True	False	False	False	0.0	0.013071329593151045
chr3_52820170_A_C_b38	0.199214	6.656726524178391	4.795790545596741	0	0	0	0	1	0	0	1	0	1	0	1	1	1	70.0	0.0	-8.099783675704836	0.0	5.248075572540621	1.7219112049268617	True	False	True	False	False	False	0.0	0.013071329593151045
chr3_52820170_A_C_b38	0.0075597	6.656726524178391	4.795790545596741	0	0	0	0	1	0	0	1	0	1	0	1	1	1	70.0	0.0	-8.099783675704836	0.0	5.248075572540621	1.7219112049268617	True	False	True	False	False	False	0.0	0.013071329593151045
chr3_52820170_A_C_b38	0.0075597	6.656726524178391	4.795790545596741	0	0	0	0	1	0	0	1	0	1	0	1	1	1	70.0	0.0	-8.099783675704836	0.0	5.248075572540621	1.7219112049268617	True	False	True	False	False	False	0.0	0.013071329593151045
chr3_52820170_A_C_b38	0.0075597	6.656726524178391	4.795790545596741	0	0	0	0	1	0	0	1	0	1	0	1	1	1	70.0	0.0	-8.099783675704836	0.0	5.248075572540621	1.7219112049268617	True	False	True	False	False	False	0.0	0.013071329593151045
chr3_52820170_A_C_b38	0.199214	6.656726524178391	4.795790545596741	0	0	0	0	1	0	0	1	0	1	0	1	1	1	70.0	0.0	-8.099783675704836	0.0	5.248075572540621	1.7219112049268617	True	False	True	False	False	False	0.0	0.013071329593151045
chr3_52820170_A_C_b38	0.199214	6.656726524178391	4.795790545596741	0	0	0	0	1	0	0	1	0	1	0	1	1	1	70.0	0.0	-8.099783675704836	0.0	5.248075572540621	1.7219112049268617	True	False	True	False	False	False	0.0	0.013071329593151045
chr3_52820170_A_C_b38	0.0075597	6.656726524178391	4.795790545596741	0	0	0	0	1	0	0	1	0	1	0	1	1	1	70.0	0.0	-8.099783675704836	0.0	5.248075572540621	1.7219112049268617	True	False	True	False	False	False	0.0	0.013071329593151045
chr3_52820170_A_C_b38	0.199214	6.656726524178391	4.795790545596741	0	0	0	0	1	0	0	1	0	1	0	1	1	1	70.0	0.0	-8.099783675704836	0.0	5.248075572540621	1.7219112049268617	True	False	True	False	False	False	0.0	0.013071329593151045
chr3_52820170_A_C_b38	0.0075597	6.656726524178391	4.795790545596741	0	0	0	0	1	0	0	1	0	1	0	1	1	1	70.0	0.0	-8.099783675704836	0.0	5.248075572540621	1.7219112049268617	True	False	True	False	False	False	0.0	0.013071329593151045
chr3_52820170_A_C_b38	0.0075597	6.656726524178391	4.795790545596741	0	0	0	0	1	0	0	1	0	1	0	1	1	1	70.0	0.0	-8.099783675704836	0.0	5.248075572540621	1.7219112049268617	True	False	True	False	False	False	0.0	0.013071329593151045
chr3_52820170_A_C_b38	0.0075597	6.656726524178391	4.795790545596741	0	0	0	0	1	0	0	1	0	1	0	1	1	1	70.0	0.0	-8.099783675704836	0.0	5.248075572540621	1.7219112049268617	True	False	True	False	False	False	0.0	0.013071329593151045
chr3_52820170_A_C_b38	0.199214	6.656726524178391	4.795790545596741	0	0	0	0	1	0	0	1	0	1	0	1	1	1	70.0	0.0	-8.099783675704836	0.0	5.248075572540621	1.7219112049268617	True	False	True	False	False	False	0.0	0.013071329593151045
chr3_52820170_A_C_b38	0.199214	6.656726524178391	4.795790545596741	0	0	0	0	1	0	0	1	0	1	0	1	1	1	70.0	0.0	-8.099783675704836	0.0	5.248075572540621	1.7219112049268617	True	False	True	False	False	False	0.0	0.013071329593151045
chr3_52820170_A_C_b38	0.199214	6.656726524178391	4.795790545596741	0	0	0	0	1	0	0	1	0	1	0	1	1	1	70.0	0.0	-8.099783675704836	0.0	5.248075572540621	1.7219112049268617	True	False	True	False	False	False	0.0	0.013071329593151045
chr3_52820170_A_C_b38	0.0075597	6.656726524178391	4.795790545596741	0	0	0	0	1	0	0	1	0	1	0	1	1	1	70.0	0.0	-8.099783675704836	0.0	5.248075572540621	1.7219112049268617	True	False	True	False	False	False	0.0	0.013071329593151045
chr3_52820170_A_C_b38	0.199214	6.656726524178391	4.795790545596741	0	0	0	0	1	0	0	1	0	1	0	1	1	1	70.0	0.0	-8.099783675704836	0.0	5.248075572540621	1.7219112049268617	True	False	True	False	False	False	0.0	0.013071329593151045
chr22_44786224_T_C_b38	0.0119526	5.948034989180646	4.820281565605037	0	0	0	1	0	0	0	0	0	0	0	0	0	0	40.0	0.0	-1.0162766244554424	1.3005024602356436	3.4889181654853374	0.04315826242724086	True	False	True	False	False	False	0.0	0.013071279997084878
chr22_44786224_T_C_b38	0.0193891	5.948034989180646	4.820281565605037	0	0	0	1	0	0	0	0	0	0	0	0	0	0	40.0	0.0	-1.0162766244554424	1.3005024602356436	3.4889181654853374	0.04315826242724086	True	False	True	False	False	False	0.0	0.013071279997084878
chr22_44786224_T_C_b38	0.0193891	5.948034989180646	4.820281565605037	0	0	0	1	0	0	0	0	0	0	0	0	0	0	40.0	0.0	-1.0162766244554424	1.3005024602356436	3.4889181654853374	0.04315826242724086	True	False	True	False	False	False	0.0	0.013071279997084878
chr22_44786224_T_C_b38	0.0119526	5.948034989180646	4.820281565605037	0	0	0	1	0	0	0	0	0	0	0	0	0	0	40.0	0.0	-1.0162766244554424	1.3005024602356436	3.4889181654853374	0.04315826242724086	True	False	True	False	False	False	0.0	0.013071279997084878
chr6_18140501_G_A_b38	0.019173	6.665683717782408	6.665683717782408	0	0	0	1	0	1	0	0	1	0	0	1	0	1	60.0	0.0	-0.8189439447991367	0.0	5.405152869573946	2.8647128572325116	True	False	True	False	False	False	0.0	0.013071274523783979
chr6_18140501_G_A_b38	0.019173	6.665683717782408	6.665683717782408	0	0	0	1	0	1	0	0	1	0	0	1	0	1	60.0	0.0	-0.8189439447991367	0.0	5.405152869573946	2.8647128572325116	True	False	True	False	False	False	0.0	0.013071274523783979
chr6_18140501_G_A_b38	0.0202556	6.665683717782408	6.665683717782408	0	0	0	1	0	1	0	0	1	0	0	1	0	1	60.0	0.0	-0.8189439447991367	0.0	5.405152869573946	2.8647128572325116	True	False	True	False	False	False	0.0	0.013071274523783979
chr6_18140501_G_A_b38	0.0202556	6.665683717782408	6.665683717782408	0	0	0	1	0	1	0	0	1	0	0	1	0	1	60.0	0.0	-0.8189439447991367	0.0	5.405152869573946	2.8647128572325116	True	False	True	False	False	False	0.0	0.013071274523783979
chr4_78553075_T_A_b38	0.0145512	6.878326468291325	6.594413459749778	0	0	0	1	1	1	1	1	1	1	1	1	1	0	40.0	0.0	-1.8939853033964085	3.1133506331999534	5.61660973654201	0.9354370880001639	True	False	True	False	False	False	0.0	0.0130711642365434
chr4_78553075_T_A_b38	0.0145512	6.878326468291325	6.594413459749778	0	0	0	1	1	1	1	1	1	1	1	1	1	0	40.0	0.0	-1.8939853033964085	3.1133506331999534	5.61660973654201	0.9354370880001639	True	False	True	False	False	False	0.0	0.0130711642365434
chr2_222921789_T_C_b38	0.028461	5.886104031450156	5.886104031450156	0	0	0	0	0	0	0	0	0	0	0	0	0	1	40.0	0.0	-0.7741547397153925	1.6865122225514189	0.8304322041696537	0.0	True	False	True	False	False	False	0.0	0.013071044938352202
chr2_222921789_T_C_b38	0.0487081	5.886104031450156	5.886104031450156	0	0	0	0	0	0	0	0	0	0	0	0	0	1	40.0	0.0	-0.7741547397153925	1.6865122225514189	0.8304322041696537	0.0	True	False	True	False	False	False	0.0	0.013071044938352202
chr17_78697629_A_G_b38	0.0931661	6.46302945692067	6.459904454377535	0	0	0	1	1	1	0	1	1	0	0	1	1	1	40.0	0.08	-3.901116481239055	1.5540179464010375	5.717520589385991	3.84301560742405	True	False	True	False	False	False	0.0	0.013071008214322987
chr17_78697629_A_G_b38	0.0120949	6.46302945692067	6.459904454377535	0	0	0	1	1	1	0	1	1	0	0	1	1	1	40.0	0.08	-3.901116481239055	1.5540179464010375	5.717520589385991	3.84301560742405	True	False	True	False	False	False	0.0	0.013071008214322987
chr17_78697629_A_G_b38	0.0931661	6.46302945692067	6.459904454377535	0	0	0	1	1	1	0	1	1	0	0	1	1	1	40.0	0.08	-3.901116481239055	1.5540179464010375	5.717520589385991	3.84301560742405	True	False	True	False	False	False	0.0	0.013071008214322987
chr17_78697629_A_G_b38	0.0120949	6.46302945692067	6.459904454377535	0	0	0	1	1	1	0	1	1	0	0	1	1	1	40.0	0.08	-3.901116481239055	1.5540179464010375	5.717520589385991	3.84301560742405	True	False	True	False	False	False	0.0	0.013071008214322987
chr8_9616290_A_C_b38	0.00826262	6.419994928147142	6.419994928147142	0	0	1	0	0	1	0	0	1	0	0	1	0	1	40.0	0.001	3.597267531148141	0.0	2.4725423376623468	0.0	True	False	True	False	False	False	0.0	0.01307091671212034
chr8_9616290_A_C_b38	0.00880117	6.419994928147142	6.419994928147142	0	0	1	0	0	1	0	0	1	0	0	1	0	1	40.0	0.001	3.597267531148141	0.0	2.4725423376623468	0.0	True	False	True	False	False	False	0.0	0.01307091671212034
chr11_62829726_T_C_b38	0.0047995	6.678342114654332	6.448889394146858	0	0	0	0	0	1	0	1	1	1	0	1	0	1	40.0	0.006	2.102740826512716	4.938294047772351	-0.5856516355841634	0.0	True	False	True	False	False	False	0.0	0.013070876756505657
chr11_62829726_T_C_b38	0.0047995	6.678342114654332	6.448889394146858	0	0	0	0	0	1	0	1	1	1	0	1	0	1	40.0	0.006	2.102740826512716	4.938294047772351	-0.5856516355841634	0.0	True	False	True	False	False	False	0.0	0.013070876756505657
chr11_62829726_T_C_b38	0.0047995	6.678342114654332	6.448889394146858	0	0	0	0	0	1	0	1	1	1	0	1	0	1	40.0	0.006	2.102740826512716	4.938294047772351	-0.5856516355841634	0.0	True	False	True	False	False	False	0.0	0.013070876756505657
chr11_62829726_T_C_b38	0.0047995	6.678342114654332	6.448889394146858	0	0	0	0	0	1	0	1	1	1	0	1	0	1	40.0	0.006	2.102740826512716	4.938294047772351	-0.5856516355841634	0.0	True	False	True	False	False	False	0.0	0.013070876756505657
chr11_62829726_T_C_b38	0.0047995	6.678342114654332	6.448889394146858	0	0	0	0	0	1	0	1	1	1	0	1	0	1	40.0	0.006	2.102740826512716	4.938294047772351	-0.5856516355841634	0.0	True	False	True	False	False	False	0.0	0.013070876756505657
chr11_62829726_T_C_b38	0.0047995	6.678342114654332	6.448889394146858	0	0	0	0	0	1	0	1	1	1	0	1	0	1	40.0	0.006	2.102740826512716	4.938294047772351	-0.5856516355841634	0.0	True	False	True	False	False	False	0.0	0.013070876756505657
chr11_62829726_T_C_b38	0.0047995	6.678342114654332	6.448889394146858	0	0	0	0	0	1	0	1	1	1	0	1	0	1	40.0	0.006	2.102740826512716	4.938294047772351	-0.5856516355841634	0.0	True	False	True	False	False	False	0.0	0.013070876756505657
chr11_62829726_T_C_b38	0.0047995	6.678342114654332	6.448889394146858	0	0	0	0	0	1	0	1	1	1	0	1	0	1	40.0	0.006	2.102740826512716	4.938294047772351	-0.5856516355841634	0.0	True	False	True	False	False	False	0.0	0.013070876756505657
chr19_36820761_T_C_b38	0.00866457	6.473890696352274	6.473890696352274	0	0	0	0	0	0	0	0	0	0	0	1	0	1	60.0	0.001	-4.759160554996497	0.2205277730682588	4.694332641745007	0.0	True	False	True	False	False	False	0.0	0.013070726643429176
chr19_36820761_T_C_b38	0.00710299	6.473890696352274	6.473890696352274	0	0	0	0	0	0	0	0	0	0	0	1	0	1	60.0	0.001	-4.759160554996497	0.2205277730682588	4.694332641745007	0.0	True	False	True	False	False	False	0.0	0.013070726643429176
chr19_36820761_T_C_b38	0.00710299	6.473890696352274	6.473890696352274	0	0	0	0	0	0	0	0	0	0	0	1	0	1	60.0	0.001	-4.759160554996497	0.2205277730682588	4.694332641745007	0.0	True	False	True	False	False	False	0.0	0.013070726643429176
chr19_36820761_T_C_b38	0.00866457	6.473890696352274	6.473890696352274	0	0	0	0	0	0	0	0	0	0	0	1	0	1	60.0	0.001	-4.759160554996497	0.2205277730682588	4.694332641745007	0.0	True	False	True	False	False	False	0.0	0.013070726643429176
chr19_36820761_T_C_b38	0.0172689	6.473890696352274	6.473890696352274	0	0	0	0	0	0	0	0	0	0	0	1	0	1	60.0	0.001	-4.759160554996497	0.2205277730682588	4.694332641745007	0.0	True	False	True	False	False	False	0.0	0.013070726643429176
chr19_36820761_T_C_b38	0.0172689	6.473890696352274	6.473890696352274	0	0	0	0	0	0	0	0	0	0	0	1	0	1	60.0	0.001	-4.759160554996497	0.2205277730682588	4.694332641745007	0.0	True	False	True	False	False	False	0.0	0.013070726643429176
chr15_79065450_C_T_b38	0.0624914	6.829793737512425	6.669498089857879	0	0	0	1	0	1	0	0	1	1	0	1	0	0	70.0	0.001	-4.564134765906537	0.7169415431327595	7.919659238082055	0.39126550397904936	True	False	True	False	False	False	0.0	0.01307071866821309
chr13_100438317_A_G_b38	0.0861738	6.0014148779611505	9.299723933110869	0	0	1	0	0	0	0	0	0	0	0	1	0	1	30.0	0.052	-0.3954795944239259	4.222924639005509	6.484043726836809	0.0	True	False	True	False	False	False		0.013070634855318843
chr11_128809566_A_G_b38	0.0363526	6.016157159698354	5.8944028342648505	0	0	0	0	0	0	0	0	0	0	0	1	0	1	40.0	0.0	0.1829856256437625	3.887255106734651	5.667893144448641	0.18155380245750052	True	False	True	False	False	False	0.0	0.013070592998064148
chr1_85089546_G_A_b38	0.00443213	6.3473892096560105	6.345636360828596	0	0	1	0	0	0	0	0	0	0	0	0	0	0	40.0	0.991	-5.746286148927563	0.0	4.262998222316426	0.15450567247201263	True	False	True	False	False	False	0.0	0.013070591100625481
chr17_69127019_C_T_b38	0.0225519	5.955837369464831	7.3777589082278725	0	0	0	0	0	0	0	0	0	0	0	0	0	1	40.0	0.008	1.7765113475988892	1.8093797535496767	6.994323200756014	3.6820713615102103	True	False	True	False	False	False	0.0	0.013070559003044914
chr17_69127019_C_T_b38	0.0277632	5.955837369464831	7.3777589082278725	0	0	0	0	0	0	0	0	0	0	0	0	0	1	40.0	0.008	1.7765113475988892	1.8093797535496767	6.994323200756014	3.6820713615102103	True	False	True	False	False	False	0.0	0.013070559003044914
chr17_69127019_C_T_b38	0.0277632	5.955837369464831	7.3777589082278725	0	0	0	0	0	0	0	0	0	0	0	0	0	1	40.0	0.008	1.7765113475988892	1.8093797535496767	6.994323200756014	3.6820713615102103	True	False	True	False	False	False	0.0	0.013070559003044914
chr17_69127019_C_T_b38	0.0277632	5.955837369464831	7.3777589082278725	0	0	0	0	0	0	0	0	0	0	0	0	0	1	40.0	0.008	1.7765113475988892	1.8093797535496767	6.994323200756014	3.6820713615102103	True	False	True	False	False	False	0.0	0.013070559003044914
chr17_69127019_C_T_b38	0.0225519	5.955837369464831	7.3777589082278725	0	0	0	0	0	0	0	0	0	0	0	0	0	1	40.0	0.008	1.7765113475988892	1.8093797535496767	6.994323200756014	3.6820713615102103	True	False	True	False	False	False	0.0	0.013070559003044914
chr17_69127019_C_T_b38	0.0661089	5.955837369464831	7.3777589082278725	0	0	0	0	0	0	0	0	0	0	0	0	0	1	40.0	0.008	1.7765113475988892	1.8093797535496767	6.994323200756014	3.6820713615102103	True	False	True	False	False	False	0.0	0.013070559003044914
chr17_69127019_C_T_b38	0.0661089	5.955837369464831	7.3777589082278725	0	0	0	0	0	0	0	0	0	0	0	0	0	1	40.0	0.008	1.7765113475988892	1.8093797535496767	6.994323200756014	3.6820713615102103	True	False	True	False	False	False	0.0	0.013070559003044914
chr17_69127019_C_T_b38	0.0225519	5.955837369464831	7.3777589082278725	0	0	0	0	0	0	0	0	0	0	0	0	0	1	40.0	0.008	1.7765113475988892	1.8093797535496767	6.994323200756014	3.6820713615102103	True	False	True	False	False	False	0.0	0.013070559003044914
chr17_69127019_C_T_b38	0.0225519	5.955837369464831	7.3777589082278725	0	0	0	0	0	0	0	0	0	0	0	0	0	1	40.0	0.008	1.7765113475988892	1.8093797535496767	6.994323200756014	3.6820713615102103	True	False	True	False	False	False	0.0	0.013070559003044914
chr17_69127019_C_T_b38	0.0661089	5.955837369464831	7.3777589082278725	0	0	0	0	0	0	0	0	0	0	0	0	0	1	40.0	0.008	1.7765113475988892	1.8093797535496767	6.994323200756014	3.6820713615102103	True	False	True	False	False	False	0.0	0.013070559003044914
chr17_69127019_C_T_b38	0.0661089	5.955837369464831	7.3777589082278725	0	0	0	0	0	0	0	0	0	0	0	0	0	1	40.0	0.008	1.7765113475988892	1.8093797535496767	6.994323200756014	3.6820713615102103	True	False	True	False	False	False	0.0	0.013070559003044914
chr17_69127019_C_T_b38	0.0277632	5.955837369464831	7.3777589082278725	0	0	0	0	0	0	0	0	0	0	0	0	0	1	40.0	0.008	1.7765113475988892	1.8093797535496767	6.994323200756014	3.6820713615102103	True	False	True	False	False	False	0.0	0.013070559003044914
chr15_82558175_G_A_b38	0.00290458	6.030685260261263	5.247024072160486	0	0	1	0	1	0	0	0	0	0	0	1	0	1	40.0	0.001	-3.9062059040564447	0.0	6.2356211999010185	1.2576721260014168	True	False	True	False	False	False	0.0	0.013070477302501802
chr15_82558175_G_A_b38	0.00290458	6.030685260261263	5.247024072160486	0	0	1	0	1	0	0	0	0	0	0	1	0	1	40.0	0.001	-3.9062059040564447	0.0	6.2356211999010185	1.2576721260014168	True	False	True	False	False	False	0.0	0.013070477302501802
chr15_82558175_G_A_b38	0.00290458	6.030685260261263	5.247024072160486	0	0	1	0	1	0	0	0	0	0	0	1	0	1	40.0	0.001	-3.9062059040564447	0.0	6.2356211999010185	1.2576721260014168	True	False	True	False	False	False	0.0	0.013070477302501802
chr1_19144255_G_C_b38	0.027785	6.481577129276431	5.10594547390058	0	0	1	0	0	1	0	0	1	0	0	1	0	1	50.0	0.0	-8.584541418315919	0.0	-0.1039489500127714	0.0	True	False	True	False	False	False	0.0	0.013070467789644115
chr1_19144255_G_C_b38	0.027785	6.481577129276431	5.10594547390058	0	0	1	0	0	1	0	0	1	0	0	1	0	1	50.0	0.0	-8.584541418315919	0.0	-0.1039489500127714	0.0	True	False	True	False	False	False	0.0	0.013070467789644115
chr1_19144255_G_C_b38	0.027785	6.481577129276431	5.10594547390058	0	0	1	0	0	1	0	0	1	0	0	1	0	1	50.0	0.0	-8.584541418315919	0.0	-0.1039489500127714	0.0	True	False	True	False	False	False	0.0	0.013070467789644115
chr1_19144255_G_C_b38	0.027785	6.481577129276431	5.10594547390058	0	0	1	0	0	1	0	0	1	0	0	1	0	1	50.0	0.0	-8.584541418315919	0.0	-0.1039489500127714	0.0	True	False	True	False	False	False	0.0	0.013070467789644115
chr9_127954482_A_G_b38	0.0105851	6.324358962381311	6.324358962381311	0	0	0	0	0	1	0	0	1	1	0	1	0	1	30.0	0.0	-9.104535094968613	0.0	4.6480802059673465	0.07374289683041013	True	False	True	False	False	False	0.0	0.013070417488589087
chr10_11926304_G_A_b38	0.00108798	6.428105272684596	8.177796683277778	0	0	1	0	0	0	0	0	0	0	0	0	0	1	60.0	0.004	-10.113489371738062	0.0	6.426950883069587	0.0	True	False	True	False	False	False	0.0	0.013070375429393682
chr20_878824_C_T_b38	0.0160971	6.210600077024653	6.210600077024653	0	0	1	1	1	0	0	1	0	0	0	0	0	0	40.0	0.001	-1.657729806949649	0.0	4.988741886291017	0.0	True	False	True	False	False	False	0.0	0.013070339141029803
chr20_878824_C_T_b38	0.0160971	6.210600077024653	6.210600077024653	0	0	1	1	1	0	0	1	0	0	0	0	0	0	40.0	0.001	-1.657729806949649	0.0	4.988741886291017	0.0	True	False	True	False	False	False	0.0	0.013070339141029803
chr20_878824_C_T_b38	0.0160971	6.210600077024653	6.210600077024653	0	0	1	1	1	0	0	1	0	0	0	0	0	0	40.0	0.001	-1.657729806949649	0.0	4.988741886291017	0.0	True	False	True	False	False	False	0.0	0.013070339141029803
chr4_185515559_G_A_b38	0.0397299	6.507277712385012	7.602900462204755	1	0	1	0	0	1	0	0	1	1	0	1	0	0	30.0	0.005	-22.49822497622229	0.9349727778408335	-0.9202853261656968	0.0	False	True	True	False	False	False	0.0	0.013070312724756597
chr19_1784425_G_A_b38	0.00231015	6.257667587882639	5.976350909297934	0	0	0	0	0	0	0	0	0	0	0	1	0	0	60.0	0.0	-13.988147155534683	0.0	1.7447338831917918	0.2399102369112427	True	False	True	False	False	False	0.0	0.013070240671277024
chr19_1784425_G_A_b38	0.00231015	6.257667587882639	5.976350909297934	0	0	0	0	0	0	0	0	0	0	0	1	0	0	60.0	0.0	-13.988147155534683	0.0	1.7447338831917918	0.2399102369112427	True	False	True	False	False	False	0.0	0.013070240671277024
chr19_1784425_G_A_b38	0.00231015	6.257667587882639	5.976350909297934	0	0	0	0	0	0	0	0	0	0	0	1	0	0	60.0	0.0	-13.988147155534683	0.0	1.7447338831917918	0.2399102369112427	True	False	True	False	False	False	0.0	0.013070240671277024
chr1_102911985_G_C_b38	0.0148771	5.429345628954441	5.159055299214529	0	0	0	1	0	0	0	0	0	0	0	0	0	0	20.0	0.0	-9.362627259904936	7.058982893185718	-0.3900908720614495	1.3411718524607041	True	False	True	False	False	False	0.0	0.013070188459236196
chr2_233460865_C_T_b38	0.00322181	7.011213987350367	6.255750041753367	0	0	1	1	0	1	0	1	1	0	0	1	0	1	60.0	0.0	-4.643895270576325	0.0	1.7042069982536605	1.082867151176224	True	False	True	False	False	False	0.0	0.013070185792020815
chr2_233460865_C_T_b38	0.00322181	7.011213987350367	6.255750041753367	0	0	1	1	0	1	0	1	1	0	0	1	0	1	60.0	0.0	-4.643895270576325	0.0	1.7042069982536605	1.082867151176224	True	False	True	False	False	False	0.0	0.013070185792020815
chr2_233460865_C_T_b38	0.00322181	7.011213987350367	6.255750041753367	0	0	1	1	0	1	0	1	1	0	0	1	0	1	60.0	0.0	-4.643895270576325	0.0	1.7042069982536605	1.082867151176224	True	False	True	False	False	False	0.0	0.013070185792020815
chr2_96303805_G_A_b38	0.00300359	6.472346294500901	6.16541785423142	0	0	0	0	0	1	0	0	1	0	0	1	0	1	60.0	0.0	-4.1023182918426535	5.027307448848539	2.932799369047736	1.3890432943426707	True	False	True	False	False	False	0.0	0.01307017386046256
chr16_75411264_G_C_b38	0.00523277	6.331501849893691	6.329720905522696	0	0	0	0	0	0	0	0	0	0	0	1	0	1	60.0	0.011	-5.107181067244485	0.0	4.923233433854222	0.0	True	False	True	False	False	False	0.0	0.013070082575644407
chr16_75411264_G_C_b38	0.00523277	6.331501849893691	6.329720905522696	0	0	0	0	0	0	0	0	0	0	0	1	0	1	60.0	0.011	-5.107181067244485	0.0	4.923233433854222	0.0	True	False	True	False	False	False	0.0	0.013070082575644407
chr16_75411264_G_C_b38	0.00625064	6.331501849893691	6.329720905522696	0	0	0	0	0	0	0	0	0	0	0	1	0	1	60.0	0.011	-5.107181067244485	0.0	4.923233433854222	0.0	True	False	True	False	False	False	0.0	0.013070082575644407
chr16_75411264_G_C_b38	0.00625064	6.331501849893691	6.329720905522696	0	0	0	0	0	0	0	0	0	0	0	1	0	1	60.0	0.011	-5.107181067244485	0.0	4.923233433854222	0.0	True	False	True	False	False	False	0.0	0.013070082575644407
chr6_73480725_T_C_b38	0.00775217	6.532334292222349	3.6375861597263857	1	0	0	1	1	0	0	0	0	0	0	1	0	1	60.0	1.0	-20.099520796927663	0.0	7.834153301813416	0.0	False	True	True	False	False	False	0.0	0.013070056209094981
chr6_73480725_T_C_b38	0.00775217	6.532334292222349	3.6375861597263857	1	0	0	1	1	0	0	0	0	0	0	1	0	1	60.0	1.0	-20.099520796927663	0.0	7.834153301813416	0.0	False	True	True	False	False	False	0.0	0.013070056209094981
chr6_73480725_T_C_b38	0.00775217	6.532334292222349	3.6375861597263857	1	0	0	1	1	0	0	0	0	0	0	1	0	1	60.0	1.0	-20.099520796927663	0.0	7.834153301813416	0.0	False	True	True	False	False	False	0.0	0.013070056209094981
chr6_73480725_T_C_b38	0.00775217	6.532334292222349	3.6375861597263857	1	0	0	1	1	0	0	0	0	0	0	1	0	1	60.0	1.0	-20.099520796927663	0.0	7.834153301813416	0.0	False	True	True	False	False	False	0.0	0.013070056209094981
chr6_73480725_T_C_b38	0.00775217	6.532334292222349	3.6375861597263857	1	0	0	1	1	0	0	0	0	0	0	1	0	1	60.0	1.0	-20.099520796927663	0.0	7.834153301813416	0.0	False	True	True	False	False	False	0.0	0.013070056209094981
chr13_75303116_A_G_b38	0.0145539	6.573680166960646	5.69035945432406	0	0	1	0	0	1	0	0	1	0	0	1	0	1	60.0	0.0	7.789914826833334	1.4699662180079711	-1.7539464019907527	0.12828950656735572	True	False	True	False	False	False	0.0	0.013070050680333347
chr13_75303116_A_G_b38	0.0272253	6.573680166960646	5.69035945432406	0	0	1	0	0	1	0	0	1	0	0	1	0	1	60.0	0.0	7.789914826833334	1.4699662180079711	-1.7539464019907527	0.12828950656735572	True	False	True	False	False	False	0.0	0.013070050680333347
chr14_91195864_G_T_b38	0.00317873	6.415096959171596	6.236369590203704	0	0	0	1	0	0	0	0	0	0	0	0	0	1	60.0	0.013	2.7730045419357405	4.646046216258676	1.9671024246841	0.2620135256895537	True	False	True	False	False	False	0.0	0.013070033318454369
chr14_91195864_G_T_b38	0.00170325	6.415096959171596	6.236369590203704	0	0	0	1	0	0	0	0	0	0	0	0	0	1	60.0	0.013	2.7730045419357405	4.646046216258676	1.9671024246841	0.2620135256895537	True	False	True	False	False	False	0.0	0.013070033318454369
chr12_19500767_A_G_b38	0.0411289	6.304448802421981	6.304448802421981	0	0	0	0	0	0	0	0	0	0	0	1	0	1	60.0	0.0	6.667585678730227	1.969358877884336	3.222028508718914	0.4926184868063075	True	False	True	False	False	False		0.013069938752024059
chr17_18168024_A_G_b38	0.0198686	5.71042701737487	5.71042701737487	0	0	0	0	1	0	0	0	0	0	0	0	0	0	40.0	0.0	-3.452022126615175	3.2825984028198287	3.617521962897264	5.996778414186899	True	False	True	False	False	False	0.0	0.013069874705706168
chr17_18168024_A_G_b38	0.0198686	5.71042701737487	5.71042701737487	0	0	0	0	1	0	0	0	0	0	0	0	0	0	40.0	0.0	-3.452022126615175	3.2825984028198287	3.617521962897264	5.996778414186899	True	False	True	False	False	False	0.0	0.013069874705706168
chr17_18168024_A_G_b38	0.417324	5.71042701737487	5.71042701737487	0	0	0	0	1	0	0	0	0	0	0	0	0	0	40.0	0.0	-3.452022126615175	3.2825984028198287	3.617521962897264	5.996778414186899	True	False	True	False	False	False	0.0	0.013069874705706168
chr17_18168024_A_G_b38	0.417324	5.71042701737487	5.71042701737487	0	0	0	0	1	0	0	0	0	0	0	0	0	0	40.0	0.0	-3.452022126615175	3.2825984028198287	3.617521962897264	5.996778414186899	True	False	True	False	False	False	0.0	0.013069874705706168
chr17_18168024_A_G_b38	0.417324	5.71042701737487	5.71042701737487	0	0	0	0	1	0	0	0	0	0	0	0	0	0	40.0	0.0	-3.452022126615175	3.2825984028198287	3.617521962897264	5.996778414186899	True	False	True	False	False	False	0.0	0.013069874705706168
chr17_18168024_A_G_b38	0.0198686	5.71042701737487	5.71042701737487	0	0	0	0	1	0	0	0	0	0	0	0	0	0	40.0	0.0	-3.452022126615175	3.2825984028198287	3.617521962897264	5.996778414186899	True	False	True	False	False	False	0.0	0.013069874705706168
chr17_18168024_A_G_b38	0.417324	5.71042701737487	5.71042701737487	0	0	0	0	1	0	0	0	0	0	0	0	0	0	40.0	0.0	-3.452022126615175	3.2825984028198287	3.617521962897264	5.996778414186899	True	False	True	False	False	False	0.0	0.013069874705706168
chr17_18168024_A_G_b38	0.0198686	5.71042701737487	5.71042701737487	0	0	0	0	1	0	0	0	0	0	0	0	0	0	40.0	0.0	-3.452022126615175	3.2825984028198287	3.617521962897264	5.996778414186899	True	False	True	False	False	False	0.0	0.013069874705706168
chr20_16382486_G_A_b38	0.0300964	5.877735781779639	5.877735781779639	0	0	0	0	0	0	0	0	0	0	0	0	0	1	40.0	0.0	-9.275590740127976	2.69717180128751	3.51641734139843	0.805926668950065	True	False	True	False	False	False	0.0	0.013069872925550292
chr20_16382486_G_A_b38	0.0247143	5.877735781779639	5.877735781779639	0	0	0	0	0	0	0	0	0	0	0	0	0	1	40.0	0.0	-9.275590740127976	2.69717180128751	3.51641734139843	0.805926668950065	True	False	True	False	False	False	0.0	0.013069872925550292
chr20_16382486_G_A_b38	0.0247143	5.877735781779639	5.877735781779639	0	0	0	0	0	0	0	0	0	0	0	0	0	1	40.0	0.0	-9.275590740127976	2.69717180128751	3.51641734139843	0.805926668950065	True	False	True	False	False	False	0.0	0.013069872925550292
chr20_16382486_G_A_b38	0.0300964	5.877735781779639	5.877735781779639	0	0	0	0	0	0	0	0	0	0	0	0	0	1	40.0	0.0	-9.275590740127976	2.69717180128751	3.51641734139843	0.805926668950065	True	False	True	False	False	False	0.0	0.013069872925550292
chr20_16382486_G_A_b38	0.0247143	5.877735781779639	5.877735781779639	0	0	0	0	0	0	0	0	0	0	0	0	0	1	40.0	0.0	-9.275590740127976	2.69717180128751	3.51641734139843	0.805926668950065	True	False	True	False	False	False	0.0	0.013069872925550292
chr20_16382486_G_A_b38	0.0300964	5.877735781779639	5.877735781779639	0	0	0	0	0	0	0	0	0	0	0	0	0	1	40.0	0.0	-9.275590740127976	2.69717180128751	3.51641734139843	0.805926668950065	True	False	True	False	False	False	0.0	0.013069872925550292
chr15_42346408_G_A_b38	0.0128951	6.3578422665081	6.3578422665081	0	0	0	1	0	1	0	0	1	0	0	0	0	1	40.0	0.0	4.8978460967851225	4.815126478917377	1.94173568320926	3.7355596511719265	True	False	True	False	False	False	0.0	0.013069832431746534
chr15_42346408_G_A_b38	0.0128951	6.3578422665081	6.3578422665081	0	0	0	1	0	1	0	0	1	0	0	0	0	1	40.0	0.0	4.8978460967851225	4.815126478917377	1.94173568320926	3.7355596511719265	True	False	True	False	False	False	0.0	0.013069832431746534
chr15_42346408_G_A_b38	0.0128951	6.3578422665081	6.3578422665081	0	0	0	1	0	1	0	0	1	0	0	0	0	1	40.0	0.0	4.8978460967851225	4.815126478917377	1.94173568320926	3.7355596511719265	True	False	True	False	False	False	0.0	0.013069832431746534
chr15_42346408_G_A_b38	0.0286152	6.3578422665081	6.3578422665081	0	0	0	1	0	1	0	0	1	0	0	0	0	1	40.0	0.0	4.8978460967851225	4.815126478917377	1.94173568320926	3.7355596511719265	True	False	True	False	False	False	0.0	0.013069832431746534
chr15_42346408_G_A_b38	0.0128951	6.3578422665081	6.3578422665081	0	0	0	1	0	1	0	0	1	0	0	0	0	1	40.0	0.0	4.8978460967851225	4.815126478917377	1.94173568320926	3.7355596511719265	True	False	True	False	False	False	0.0	0.013069832431746534
chr15_42346408_G_A_b38	0.0286152	6.3578422665081	6.3578422665081	0	0	0	1	0	1	0	0	1	0	0	0	0	1	40.0	0.0	4.8978460967851225	4.815126478917377	1.94173568320926	3.7355596511719265	True	False	True	False	False	False	0.0	0.013069832431746534
chr15_42346408_G_A_b38	0.0286152	6.3578422665081	6.3578422665081	0	0	0	1	0	1	0	0	1	0	0	0	0	1	40.0	0.0	4.8978460967851225	4.815126478917377	1.94173568320926	3.7355596511719265	True	False	True	False	False	False	0.0	0.013069832431746534
chr15_42346408_G_A_b38	0.0286152	6.3578422665081	6.3578422665081	0	0	0	1	0	1	0	0	1	0	0	0	0	1	40.0	0.0	4.8978460967851225	4.815126478917377	1.94173568320926	3.7355596511719265	True	False	True	False	False	False	0.0	0.013069832431746534
chr15_42346408_G_A_b38	0.0286152	6.3578422665081	6.3578422665081	0	0	0	1	0	1	0	0	1	0	0	0	0	1	40.0	0.0	4.8978460967851225	4.815126478917377	1.94173568320926	3.7355596511719265	True	False	True	False	False	False	0.0	0.013069832431746534
chr15_42346408_G_A_b38	0.0128951	6.3578422665081	6.3578422665081	0	0	0	1	0	1	0	0	1	0	0	0	0	1	40.0	0.0	4.8978460967851225	4.815126478917377	1.94173568320926	3.7355596511719265	True	False	True	False	False	False	0.0	0.013069832431746534
chr16_21024310_C_T_b38	0.0104504	5.971261839790462	5.655991810819852	0	0	1	0	1	0	0	0	0	1	0	1	0	0	40.0	0.0	-4.97689571688889	0.0	1.8836351884568288	0.543361981292847	True	False	True	False	False	False	0.0	0.01306949659572468
chr6_160406638_C_T_b38	0.00103038	6.324358962381311	5.998936561946683	0	0	0	1	0	0	0	0	0	0	0	0	0	1	60.0	0.0	2.938449182464261	0.0492906001285264	2.329383827389272	0.23033917303716622	True	False	True	False	False	False	0.0	0.01306916842936732
chr11_95193951_T_C_b38	0.027698	6.063785208687608	6.063785208687608	0	0	1	1	0	0	0	0	0	0	0	1	0	0	30.0	0.0	-8.080234483866139	0.0	8.2380188059998	0.0	True	False	True	False	False	False	0.0	0.013069146521977125
chr11_95193951_T_C_b38	0.0201204	6.063785208687608	6.063785208687608	0	0	1	1	0	0	0	0	0	0	0	1	0	0	30.0	0.0	-8.080234483866139	0.0	8.2380188059998	0.0	True	False	True	False	False	False	0.0	0.013069146521977125
chr11_95193951_T_C_b38	0.0201204	6.063785208687608	6.063785208687608	0	0	1	1	0	0	0	0	0	0	0	1	0	0	30.0	0.0	-8.080234483866139	0.0	8.2380188059998	0.0	True	False	True	False	False	False	0.0	0.013069146521977125
chr11_95193951_T_C_b38	0.027698	6.063785208687608	6.063785208687608	0	0	1	1	0	0	0	0	0	0	0	1	0	0	30.0	0.0	-8.080234483866139	0.0	8.2380188059998	0.0	True	False	True	False	False	False	0.0	0.013069146521977125
chr1_7819070_T_G_b38	0.127831	5.860786223465865	5.3706380281276624	0	0	0	0	0	0	0	0	0	0	0	0	0	1	40.0	0.0	0.0059765966724919	0.0	-0.6262574241052619	0.0	True	False	True	False	False	False	0.0	0.013068980081588752
chr1_7819070_T_G_b38	0.127831	5.860786223465865	5.3706380281276624	0	0	0	0	0	0	0	0	0	0	0	0	0	1	40.0	0.0	0.0059765966724919	0.0	-0.6262574241052619	0.0	True	False	True	False	False	False	0.0	0.013068980081588752
chr15_57625166_G_C_b38	0.00366542	6.419994928147142	6.418364935936212	0	0	0	1	0	0	0	0	0	0	0	1	0	1	60.0	0.002	0.2774092315761685	2.003622303443701	1.1399991641985494	1.2098781568893884	True	False	True	False	False	False	0.0	0.013068881291034172
chr6_131619344_T_C_b38	0.00136967	6.315358001522335	6.180016653652572	0	0	1	0	0	0	0	0	0	0	0	1	0	1	50.0	0.0	3.641311707217069	2.627979473360045	7.681453395324397	0.0	True	False	True	False	False	False	0.0	0.013068745099484644
chr6_131619344_T_C_b38	0.00136967	6.315358001522335	6.180016653652572	0	0	1	0	0	0	0	0	0	0	0	1	0	1	50.0	0.0	3.641311707217069	2.627979473360045	7.681453395324397	0.0	True	False	True	False	False	False	0.0	0.013068745099484644
chr6_131619344_T_C_b38	0.0017552	6.315358001522335	6.180016653652572	0	0	1	0	0	0	0	0	0	0	0	1	0	1	50.0	0.0	3.641311707217069	2.627979473360045	7.681453395324397	0.0	True	False	True	False	False	False	0.0	0.013068745099484644
chr6_131619344_T_C_b38	0.0017552	6.315358001522335	6.180016653652572	0	0	1	0	0	0	0	0	0	0	0	1	0	1	50.0	0.0	3.641311707217069	2.627979473360045	7.681453395324397	0.0	True	False	True	False	False	False	0.0	0.013068745099484644
chr2_27237919_G_C_b38	0.0499811	6.293419278846481	3.6375861597263857	0	1	0	0	0	0	0	0	0	1	0	1	0	1	60.0	0.0	-4.242952474491955	2.4425065569541946	-0.2616738531135993	0.2615878337966607	True	False	True	False	False	False	0.0	0.013068685021663813
chr2_27237919_G_C_b38	0.0711135	6.293419278846481	3.6375861597263857	0	1	0	0	0	0	0	0	0	1	0	1	0	1	60.0	0.0	-4.242952474491955	2.4425065569541946	-0.2616738531135993	0.2615878337966607	True	False	True	False	False	False	0.0	0.013068685021663813
chr2_27237919_G_C_b38	0.0499811	6.293419278846481	3.6375861597263857	0	1	0	0	0	0	0	0	0	1	0	1	0	1	60.0	0.0	-4.242952474491955	2.4425065569541946	-0.2616738531135993	0.2615878337966607	True	False	True	False	False	False	0.0	0.013068685021663813
chr2_27237919_G_C_b38	0.0499811	6.293419278846481	3.6375861597263857	0	1	0	0	0	0	0	0	0	1	0	1	0	1	60.0	0.0	-4.242952474491955	2.4425065569541946	-0.2616738531135993	0.2615878337966607	True	False	True	False	False	False	0.0	0.013068685021663813
chr2_27237919_G_C_b38	0.0711135	6.293419278846481	3.6375861597263857	0	1	0	0	0	0	0	0	0	1	0	1	0	1	60.0	0.0	-4.242952474491955	2.4425065569541946	-0.2616738531135993	0.2615878337966607	True	False	True	False	False	False	0.0	0.013068685021663813
chr2_27237919_G_C_b38	0.0499811	6.293419278846481	3.6375861597263857	0	1	0	0	0	0	0	0	0	1	0	1	0	1	60.0	0.0	-4.242952474491955	2.4425065569541946	-0.2616738531135993	0.2615878337966607	True	False	True	False	False	False	0.0	0.013068685021663813
chr2_27237919_G_C_b38	0.0499811	6.293419278846481	3.6375861597263857	0	1	0	0	0	0	0	0	0	1	0	1	0	1	60.0	0.0	-4.242952474491955	2.4425065569541946	-0.2616738531135993	0.2615878337966607	True	False	True	False	False	False	0.0	0.013068685021663813
chr2_27237919_G_C_b38	0.0711135	6.293419278846481	3.6375861597263857	0	1	0	0	0	0	0	0	0	1	0	1	0	1	60.0	0.0	-4.242952474491955	2.4425065569541946	-0.2616738531135993	0.2615878337966607	True	False	True	False	False	False	0.0	0.013068685021663813
chr2_27237919_G_C_b38	0.0499811	6.293419278846481	3.6375861597263857	0	1	0	0	0	0	0	0	0	1	0	1	0	1	60.0	0.0	-4.242952474491955	2.4425065569541946	-0.2616738531135993	0.2615878337966607	True	False	True	False	False	False	0.0	0.013068685021663813
chr2_27237919_G_C_b38	0.0711135	6.293419278846481	3.6375861597263857	0	1	0	0	0	0	0	0	0	1	0	1	0	1	60.0	0.0	-4.242952474491955	2.4425065569541946	-0.2616738531135993	0.2615878337966607	True	False	True	False	False	False	0.0	0.013068685021663813
chr2_27237919_G_C_b38	0.0499811	6.293419278846481	3.6375861597263857	0	1	0	0	0	0	0	0	0	1	0	1	0	1	60.0	0.0	-4.242952474491955	2.4425065569541946	-0.2616738531135993	0.2615878337966607	True	False	True	False	False	False	0.0	0.013068685021663813
chr2_27237919_G_C_b38	0.0499811	6.293419278846481	3.6375861597263857	0	1	0	0	0	0	0	0	0	1	0	1	0	1	60.0	0.0	-4.242952474491955	2.4425065569541946	-0.2616738531135993	0.2615878337966607	True	False	True	False	False	False	0.0	0.013068685021663813
chr2_27237919_G_C_b38	0.0499811	6.293419278846481	3.6375861597263857	0	1	0	0	0	0	0	0	0	1	0	1	0	1	60.0	0.0	-4.242952474491955	2.4425065569541946	-0.2616738531135993	0.2615878337966607	True	False	True	False	False	False	0.0	0.013068685021663813
chr2_27237919_G_C_b38	0.0711135	6.293419278846481	3.6375861597263857	0	1	0	0	0	0	0	0	0	1	0	1	0	1	60.0	0.0	-4.242952474491955	2.4425065569541946	-0.2616738531135993	0.2615878337966607	True	False	True	False	False	False	0.0	0.013068685021663813
chr2_27237919_G_C_b38	0.0711135	6.293419278846481	3.6375861597263857	0	1	0	0	0	0	0	0	0	1	0	1	0	1	60.0	0.0	-4.242952474491955	2.4425065569541946	-0.2616738531135993	0.2615878337966607	True	False	True	False	False	False	0.0	0.013068685021663813
chr2_27237919_G_C_b38	0.0499811	6.293419278846481	3.6375861597263857	0	1	0	0	0	0	0	0	0	1	0	1	0	1	60.0	0.0	-4.242952474491955	2.4425065569541946	-0.2616738531135993	0.2615878337966607	True	False	True	False	False	False	0.0	0.013068685021663813
chr2_27237919_G_C_b38	0.0711135	6.293419278846481	3.6375861597263857	0	1	0	0	0	0	0	0	0	1	0	1	0	1	60.0	0.0	-4.242952474491955	2.4425065569541946	-0.2616738531135993	0.2615878337966607	True	False	True	False	False	False	0.0	0.013068685021663813
chr2_27237919_G_C_b38	0.0711135	6.293419278846481	3.6375861597263857	0	1	0	0	0	0	0	0	0	1	0	1	0	1	60.0	0.0	-4.242952474491955	2.4425065569541946	-0.2616738531135993	0.2615878337966607	True	False	True	False	False	False	0.0	0.013068685021663813
chr2_27237919_G_C_b38	0.0711135	6.293419278846481	3.6375861597263857	0	1	0	0	0	0	0	0	0	1	0	1	0	1	60.0	0.0	-4.242952474491955	2.4425065569541946	-0.2616738531135993	0.2615878337966607	True	False	True	False	False	False	0.0	0.013068685021663813
chr2_27237919_G_C_b38	0.0711135	6.293419278846481	3.6375861597263857	0	1	0	0	0	0	0	0	0	1	0	1	0	1	60.0	0.0	-4.242952474491955	2.4425065569541946	-0.2616738531135993	0.2615878337966607	True	False	True	False	False	False	0.0	0.013068685021663813
chr3_73061902_A_G_b38	0.00538238	6.736966958001855	5.501258210544727	1	0	0	1	0	1	0	0	1	0	1	1	0	1	20.0	0.0	-2.8392487733021	1.6171498832051991	-2.033292652969984	0.20867691164592284	False	True	True	False	False	False	0.0	0.013068638967515651
chr3_73061902_A_G_b38	0.0166113	6.736966958001855	5.501258210544727	1	0	0	1	0	1	0	0	1	0	1	1	0	1	20.0	0.0	-2.8392487733021	1.6171498832051991	-2.033292652969984	0.20867691164592284	False	True	True	False	False	False	0.0	0.013068638967515651
chr11_77203670_G_T_b38	0.00315045	6.327936783729195	6.0063531596017325	0	0	0	0	1	0	0	0	0	1	0	1	0	0	60.0	0.172	4.244335081786695	9.270747116237704	-6.438919129099034	0.0	True	False	True	False	False	False	0.0	0.013068615437401138
chr11_77203670_G_T_b38	0.00315045	6.327936783729195	6.0063531596017325	0	0	0	0	1	0	0	0	0	1	0	1	0	0	60.0	0.172	4.244335081786695	9.270747116237704	-6.438919129099034	0.0	True	False	True	False	False	False	0.0	0.013068615437401138
chr11_77203670_G_T_b38	0.00315045	6.327936783729195	6.0063531596017325	0	0	0	0	1	0	0	0	0	1	0	1	0	0	60.0	0.172	4.244335081786695	9.270747116237704	-6.438919129099034	0.0	True	False	True	False	False	False	0.0	0.013068615437401138
chr11_77203670_G_T_b38	0.00315045	6.327936783729195	6.0063531596017325	0	0	0	0	1	0	0	0	0	1	0	1	0	0	60.0	0.172	4.244335081786695	9.270747116237704	-6.438919129099034	0.0	True	False	True	False	False	False	0.0	0.013068615437401138
chr11_77203670_G_T_b38	0.00315045	6.327936783729195	6.0063531596017325	0	0	0	0	1	0	0	0	0	1	0	1	0	0	60.0	0.172	4.244335081786695	9.270747116237704	-6.438919129099034	0.0	True	False	True	False	False	False	0.0	0.013068615437401138
chr11_77203670_G_T_b38	0.00315045	6.327936783729195	6.0063531596017325	0	0	0	0	1	0	0	0	0	1	0	1	0	0	60.0	0.172	4.244335081786695	9.270747116237704	-6.438919129099034	0.0	True	False	True	False	False	False	0.0	0.013068615437401138
chr11_77203670_G_T_b38	0.00315045	6.327936783729195	6.0063531596017325	0	0	0	0	1	0	0	0	0	1	0	1	0	0	60.0	0.172	4.244335081786695	9.270747116237704	-6.438919129099034	0.0	True	False	True	False	False	False	0.0	0.013068615437401138
chr11_77203670_G_T_b38	0.00315045	6.327936783729195	6.0063531596017325	0	0	0	0	1	0	0	0	0	1	0	1	0	0	60.0	0.172	4.244335081786695	9.270747116237704	-6.438919129099034	0.0	True	False	True	False	False	False	0.0	0.013068615437401138
chr11_77203670_G_T_b38	0.00315045	6.327936783729195	6.0063531596017325	0	0	0	0	1	0	0	0	0	1	0	1	0	0	60.0	0.172	4.244335081786695	9.270747116237704	-6.438919129099034	0.0	True	False	True	False	False	False	0.0	0.013068615437401138
chr11_77203670_G_T_b38	0.00315045	6.327936783729195	6.0063531596017325	0	0	0	0	1	0	0	0	0	1	0	1	0	0	60.0	0.172	4.244335081786695	9.270747116237704	-6.438919129099034	0.0	True	False	True	False	False	False	0.0	0.013068615437401138
chr19_18172691_T_C_b38	0.00150655	7.1569563646156364	4.189654742026425	0	0	0	0	0	1	0	0	1	1	1	1	1	1	60.0	0.0	-0.4536581642776298	0.0	2.926023585092466	0.0	True	False	True	False	False	False	0.0	0.013068539501855719
chr19_18172691_T_C_b38	0.00150655	7.1569563646156364	4.189654742026425	0	0	0	0	0	1	0	0	1	1	1	1	1	1	60.0	0.0	-0.4536581642776298	0.0	2.926023585092466	0.0	True	False	True	False	False	False	0.0	0.013068539501855719
chr2_10820284_T_C_b38	0.00331596	6.1903154058531475	6.18826412308259	0	0	0	0	0	0	0	0	0	0	0	1	0	0	60.0	0.001	-3.7239091722012	0.0	1.4972475191438337	0.999117874149775	True	False	True	False	False	False	0.0	0.013068534312124276
chr2_231270301_G_C_b38	0.00543932	6.648984550024776	5.442417710521793	0	0	0	0	1	1	0	0	1	1	0	1	0	1	60.0	0.001	-2.961304224274252	4.980605141658497	7.680057679438789	0.40916356709443846	True	False	True	False	False	False	0.0	0.013068490023669294
chr11_68911166_C_T_b38	0.21236	6.082218910376446	5.6131281063880705	0	0	0	1	0	0	0	0	0	0	0	1	0	1	40.0	0.0	9.723696830313358	0.8149734021067871	3.718987752005468	0.11352533476743787	True	False	True	False	False	False	0.0	0.013068346098716448
chr11_68911166_C_T_b38	0.377487	6.082218910376446	5.6131281063880705	0	0	0	1	0	0	0	0	0	0	0	1	0	1	40.0	0.0	9.723696830313358	0.8149734021067871	3.718987752005468	0.11352533476743787	True	False	True	False	False	False	0.0	0.013068346098716448
chr11_68911166_C_T_b38	0.377487	6.082218910376446	5.6131281063880705	0	0	0	1	0	0	0	0	0	0	0	1	0	1	40.0	0.0	9.723696830313358	0.8149734021067871	3.718987752005468	0.11352533476743787	True	False	True	False	False	False	0.0	0.013068346098716448
chr11_68911166_C_T_b38	0.377487	6.082218910376446	5.6131281063880705	0	0	0	1	0	0	0	0	0	0	0	1	0	1	40.0	0.0	9.723696830313358	0.8149734021067871	3.718987752005468	0.11352533476743787	True	False	True	False	False	False	0.0	0.013068346098716448
chr11_68911166_C_T_b38	0.21236	6.082218910376446	5.6131281063880705	0	0	0	1	0	0	0	0	0	0	0	1	0	1	40.0	0.0	9.723696830313358	0.8149734021067871	3.718987752005468	0.11352533476743787	True	False	True	False	False	False	0.0	0.013068346098716448
chr11_68911166_C_T_b38	0.21236	6.082218910376446	5.6131281063880705	0	0	0	1	0	0	0	0	0	0	0	1	0	1	40.0	0.0	9.723696830313358	0.8149734021067871	3.718987752005468	0.11352533476743787	True	False	True	False	False	False	0.0	0.013068346098716448
chr11_68911166_C_T_b38	0.377487	6.082218910376446	5.6131281063880705	0	0	0	1	0	0	0	0	0	0	0	1	0	1	40.0	0.0	9.723696830313358	0.8149734021067871	3.718987752005468	0.11352533476743787	True	False	True	False	False	False	0.0	0.013068346098716448
chr11_68911166_C_T_b38	0.21236	6.082218910376446	5.6131281063880705	0	0	0	1	0	0	0	0	0	0	0	1	0	1	40.0	0.0	9.723696830313358	0.8149734021067871	3.718987752005468	0.11352533476743787	True	False	True	False	False	False	0.0	0.013068346098716448
chr8_94932408_A_T_b38	0.0623906	5.71042701737487	9.478457288933123	0	0	0	0	0	0	0	0	0	0	0	1	0	1	20.0	0.0	-9.69198146175406	0.0	2.759120519530533	0.19298637017808984	True	False	True	False	False	False	0.0	0.013068336013340112
chr8_94932408_A_T_b38	0.0553262	5.71042701737487	9.478457288933123	0	0	0	0	0	0	0	0	0	0	0	1	0	1	20.0	0.0	-9.69198146175406	0.0	2.759120519530533	0.19298637017808984	True	False	True	False	False	False	0.0	0.013068336013340112
chr19_11011718_G_T_b38	0.0213285	7.080026499922591	2.4849066497880004	1	0	0	1	0	0	0	1	0	0	0	1	0	1	60.0	0.003	-0.7673884208749672	4.457302589637518	1.0902464126503446	2.2416654109995164	False	True	True	False	False	False	0.0	0.013068334918756554
chr19_11011718_G_T_b38	0.0213285	7.080026499922591	2.4849066497880004	1	0	0	1	0	0	0	1	0	0	0	1	0	1	60.0	0.003	-0.7673884208749672	4.457302589637518	1.0902464126503446	2.2416654109995164	False	True	True	False	False	False	0.0	0.013068334918756554
chr19_11011718_G_T_b38	0.0213285	7.080026499922591	2.4849066497880004	1	0	0	1	0	0	0	1	0	0	0	1	0	1	60.0	0.003	-0.7673884208749672	4.457302589637518	1.0902464126503446	2.2416654109995164	False	True	True	False	False	False	0.0	0.013068334918756554
chr19_11011718_G_T_b38	0.0213285	7.080026499922591	2.4849066497880004	1	0	0	1	0	0	0	1	0	0	0	1	0	1	60.0	0.003	-0.7673884208749672	4.457302589637518	1.0902464126503446	2.2416654109995164	False	True	True	False	False	False	0.0	0.013068334918756554
chr19_11011718_G_T_b38	0.00691368	7.080026499922591	2.4849066497880004	1	0	0	1	0	0	0	1	0	0	0	1	0	1	60.0	0.003	-0.7673884208749672	4.457302589637518	1.0902464126503446	2.2416654109995164	False	True	True	False	False	False	0.0	0.013068334918756554
chr19_11011718_G_T_b38	0.00264982	7.080026499922591	2.4849066497880004	1	0	0	1	0	0	0	1	0	0	0	1	0	1	60.0	0.003	-0.7673884208749672	4.457302589637518	1.0902464126503446	2.2416654109995164	False	True	True	False	False	False	0.0	0.013068334918756554
chr19_11011718_G_T_b38	0.00264982	7.080026499922591	2.4849066497880004	1	0	0	1	0	0	0	1	0	0	0	1	0	1	60.0	0.003	-0.7673884208749672	4.457302589637518	1.0902464126503446	2.2416654109995164	False	True	True	False	False	False	0.0	0.013068334918756554
chr19_11011718_G_T_b38	0.00691368	7.080026499922591	2.4849066497880004	1	0	0	1	0	0	0	1	0	0	0	1	0	1	60.0	0.003	-0.7673884208749672	4.457302589637518	1.0902464126503446	2.2416654109995164	False	True	True	False	False	False	0.0	0.013068334918756554
chr19_11011718_G_T_b38	0.00691368	7.080026499922591	2.4849066497880004	1	0	0	1	0	0	0	1	0	0	0	1	0	1	60.0	0.003	-0.7673884208749672	4.457302589637518	1.0902464126503446	2.2416654109995164	False	True	True	False	False	False	0.0	0.013068334918756554
chr19_11011718_G_T_b38	0.00264982	7.080026499922591	2.4849066497880004	1	0	0	1	0	0	0	1	0	0	0	1	0	1	60.0	0.003	-0.7673884208749672	4.457302589637518	1.0902464126503446	2.2416654109995164	False	True	True	False	False	False	0.0	0.013068334918756554
chr19_11011718_G_T_b38	0.00691368	7.080026499922591	2.4849066497880004	1	0	0	1	0	0	0	1	0	0	0	1	0	1	60.0	0.003	-0.7673884208749672	4.457302589637518	1.0902464126503446	2.2416654109995164	False	True	True	False	False	False	0.0	0.013068334918756554
chr19_11011718_G_T_b38	0.00264982	7.080026499922591	2.4849066497880004	1	0	0	1	0	0	0	1	0	0	0	1	0	1	60.0	0.003	-0.7673884208749672	4.457302589637518	1.0902464126503446	2.2416654109995164	False	True	True	False	False	False	0.0	0.013068334918756554
chr13_113547850_T_A_b38	0.00277262	6.401917196727186	6.115892125483034	0	0	1	0	1	1	0	0	1	1	0	1	1	1	40.0	0.0	-2.381809969054485	0.0	5.993996280688158	1.1859816500198406	True	False	True	False	False	False	0.0	0.013068297848065681
chr13_113547850_T_A_b38	0.00399633	6.401917196727186	6.115892125483034	0	0	1	0	1	1	0	0	1	1	0	1	1	1	40.0	0.0	-2.381809969054485	0.0	5.993996280688158	1.1859816500198406	True	False	True	False	False	False	0.0	0.013068297848065681
chr13_113547850_T_A_b38	0.00277262	6.401917196727186	6.115892125483034	0	0	1	0	1	1	0	0	1	1	0	1	1	1	40.0	0.0	-2.381809969054485	0.0	5.993996280688158	1.1859816500198406	True	False	True	False	False	False	0.0	0.013068297848065681
chr13_113547850_T_A_b38	0.00399633	6.401917196727186	6.115892125483034	0	0	1	0	1	1	0	0	1	1	0	1	1	1	40.0	0.0	-2.381809969054485	0.0	5.993996280688158	1.1859816500198406	True	False	True	False	False	False	0.0	0.013068297848065681
chr13_113547850_T_A_b38	0.00399633	6.401917196727186	6.115892125483034	0	0	1	0	1	1	0	0	1	1	0	1	1	1	40.0	0.0	-2.381809969054485	0.0	5.993996280688158	1.1859816500198406	True	False	True	False	False	False	0.0	0.013068297848065681
chr13_113547850_T_A_b38	0.00844213	6.401917196727186	6.115892125483034	0	0	1	0	1	1	0	0	1	1	0	1	1	1	40.0	0.0	-2.381809969054485	0.0	5.993996280688158	1.1859816500198406	True	False	True	False	False	False	0.0	0.013068297848065681
chr13_113547850_T_A_b38	0.00844213	6.401917196727186	6.115892125483034	0	0	1	0	1	1	0	0	1	1	0	1	1	1	40.0	0.0	-2.381809969054485	0.0	5.993996280688158	1.1859816500198406	True	False	True	False	False	False	0.0	0.013068297848065681
chr13_113547850_T_A_b38	0.00277262	6.401917196727186	6.115892125483034	0	0	1	0	1	1	0	0	1	1	0	1	1	1	40.0	0.0	-2.381809969054485	0.0	5.993996280688158	1.1859816500198406	True	False	True	False	False	False	0.0	0.013068297848065681
chr13_113547850_T_A_b38	0.00844213	6.401917196727186	6.115892125483034	0	0	1	0	1	1	0	0	1	1	0	1	1	1	40.0	0.0	-2.381809969054485	0.0	5.993996280688158	1.1859816500198406	True	False	True	False	False	False	0.0	0.013068297848065681
chr13_113547850_T_A_b38	0.00399633	6.401917196727186	6.115892125483034	0	0	1	0	1	1	0	0	1	1	0	1	1	1	40.0	0.0	-2.381809969054485	0.0	5.993996280688158	1.1859816500198406	True	False	True	False	False	False	0.0	0.013068297848065681
chr13_113547850_T_A_b38	0.00277262	6.401917196727186	6.115892125483034	0	0	1	0	1	1	0	0	1	1	0	1	1	1	40.0	0.0	-2.381809969054485	0.0	5.993996280688158	1.1859816500198406	True	False	True	False	False	False	0.0	0.013068297848065681
chr13_113547850_T_A_b38	0.00844213	6.401917196727186	6.115892125483034	0	0	1	0	1	1	0	0	1	1	0	1	1	1	40.0	0.0	-2.381809969054485	0.0	5.993996280688158	1.1859816500198406	True	False	True	False	False	False	0.0	0.013068297848065681
chr4_678531_C_G_b38	0.0077574	7.867105500316739	5.459585514144159	0	0	0	0	0	1	0	0	1	1	1	1	1	1	70.0	0.0	-6.282888281849446	0.0	5.993086514496049	0.0	False	True	True	False	False	False	0.0	0.013068253594039325
chr4_678531_C_G_b38	0.0077574	7.867105500316739	5.459585514144159	0	0	0	0	0	1	0	0	1	1	1	1	1	1	70.0	0.0	-6.282888281849446	0.0	5.993086514496049	0.0	False	True	True	False	False	False	0.0	0.013068253594039325
chr4_678531_C_G_b38	0.0077574	7.867105500316739	5.459585514144159	0	0	0	0	0	1	0	0	1	1	1	1	1	1	70.0	0.0	-6.282888281849446	0.0	5.993086514496049	0.0	False	True	True	False	False	False	0.0	0.013068253594039325
chr4_678531_C_G_b38	0.0077574	7.867105500316739	5.459585514144159	0	0	0	0	0	1	0	0	1	1	1	1	1	1	70.0	0.0	-6.282888281849446	0.0	5.993086514496049	0.0	False	True	True	False	False	False	0.0	0.013068253594039325
chr4_678531_C_G_b38	0.0077574	7.867105500316739	5.459585514144159	0	0	0	0	0	1	0	0	1	1	1	1	1	1	70.0	0.0	-6.282888281849446	0.0	5.993086514496049	0.0	False	True	True	False	False	False	0.0	0.013068253594039325
chr12_30983825_T_A_b38	0.00899503	6.008813185442595	6.516193076042964	0	0	0	1	0	0	0	0	0	0	0	0	0	1	40.0	0.001	-0.8192335681383341	0.0	-1.6261358326742368	1.8915415439889713	True	False	True	False	False	False	0.0	0.013068214474494862
chr12_30983825_T_A_b38	0.00899503	6.008813185442595	6.516193076042964	0	0	0	1	0	0	0	0	0	0	0	0	0	1	40.0	0.001	-0.8192335681383341	0.0	-1.6261358326742368	1.8915415439889713	True	False	True	False	False	False	0.0	0.013068214474494862
chr12_30983825_T_A_b38	0.00899503	6.008813185442595	6.516193076042964	0	0	0	1	0	0	0	0	0	0	0	0	0	1	40.0	0.001	-0.8192335681383341	0.0	-1.6261358326742368	1.8915415439889713	True	False	True	False	False	False	0.0	0.013068214474494862
chr12_30983825_T_A_b38	0.00899503	6.008813185442595	6.516193076042964	0	0	0	1	0	0	0	0	0	0	0	0	0	1	40.0	0.001	-0.8192335681383341	0.0	-1.6261358326742368	1.8915415439889713	True	False	True	False	False	False	0.0	0.013068214474494862
chr12_30983825_T_A_b38	0.010748	6.008813185442595	6.516193076042964	0	0	0	1	0	0	0	0	0	0	0	0	0	1	40.0	0.001	-0.8192335681383341	0.0	-1.6261358326742368	1.8915415439889713	True	False	True	False	False	False	0.0	0.013068214474494862
chr12_30983825_T_A_b38	0.010748	6.008813185442595	6.516193076042964	0	0	0	1	0	0	0	0	0	0	0	0	0	1	40.0	0.001	-0.8192335681383341	0.0	-1.6261358326742368	1.8915415439889713	True	False	True	False	False	False	0.0	0.013068214474494862
chr12_30983825_T_A_b38	0.010748	6.008813185442595	6.516193076042964	0	0	0	1	0	0	0	0	0	0	0	0	0	1	40.0	0.001	-0.8192335681383341	0.0	-1.6261358326742368	1.8915415439889713	True	False	True	False	False	False	0.0	0.013068214474494862
chr12_30983825_T_A_b38	0.010748	6.008813185442595	6.516193076042964	0	0	0	1	0	0	0	0	0	0	0	0	0	1	40.0	0.001	-0.8192335681383341	0.0	-1.6261358326742368	1.8915415439889713	True	False	True	False	False	False	0.0	0.013068214474494862
chr18_3188506_G_A_b38	0.00641599	6.366470447731438	5.488937726156687	0	0	0	0	0	1	0	0	1	0	0	0	0	1	60.0	0.002	5.034676387179051	0.0	0.3757322826188769	0.0	True	False	True	False	False	False	0.0	0.013068189438631478
chr22_38742327_G_A_b38	0.0188045	7.186144304522325	3.332204510175204	1	0	0	0	0	1	0	1	1	1	0	1	0	1	60.0	1.0	-6.139651061122725	1.3178521749828578	6.532416849896549	0.0	False	True	True	False	False	False	0.0	0.013068167780898702
chr22_38742327_G_A_b38	0.0188045	7.186144304522325	3.332204510175204	1	0	0	0	0	1	0	1	1	1	0	1	0	1	60.0	1.0	-6.139651061122725	1.3178521749828578	6.532416849896549	0.0	False	True	True	False	False	False	0.0	0.013068167780898702
chr22_38742327_G_A_b38	0.0188045	7.186144304522325	3.332204510175204	1	0	0	0	0	1	0	1	1	1	0	1	0	1	60.0	1.0	-6.139651061122725	1.3178521749828578	6.532416849896549	0.0	False	True	True	False	False	False	0.0	0.013068167780898702
chr22_38742327_G_A_b38	0.0188045	7.186144304522325	3.332204510175204	1	0	0	0	0	1	0	1	1	1	0	1	0	1	60.0	1.0	-6.139651061122725	1.3178521749828578	6.532416849896549	0.0	False	True	True	False	False	False	0.0	0.013068167780898702
chr22_38742327_G_A_b38	0.0188045	7.186144304522325	3.332204510175204	1	0	0	0	0	1	0	1	1	1	0	1	0	1	60.0	1.0	-6.139651061122725	1.3178521749828578	6.532416849896549	0.0	False	True	True	False	False	False	0.0	0.013068167780898702
chr22_38742327_G_A_b38	0.0188045	7.186144304522325	3.332204510175204	1	0	0	0	0	1	0	1	1	1	0	1	0	1	60.0	1.0	-6.139651061122725	1.3178521749828578	6.532416849896549	0.0	False	True	True	False	False	False	0.0	0.013068167780898702
chr6_30576684_G_A_b38	0.00125688	6.648984550024776	6.586171654854675	0	0	1	0	0	0	0	0	0	1	0	1	0	1	60.0	0.0	-7.394698542057263	0.0	0.3726353546315692	0.0	True	False	True	False	False	False	0.0	0.01306814242311838
chr10_15215487_T_A_b38	0.258873	6.436150368369428	6.2324480165505225	0	0	0	1	0	0	0	0	0	0	0	0	0	1	60.0	0.035	4.799789752241821	5.31016886371274	-1.4380695281452205	0.0	True	False	True	False	False	False	0.0	0.013068078753140151
chr19_1784412_A_G_b38	0.00418806	6.0112671744041615	6.008813185442595	0	0	0	0	0	0	0	0	0	0	0	1	0	0	50.0	0.003	-1.007331666388458	0.0	1.504823646280549	0.0	True	False	True	False	False	False	0.0	0.013067979771860751
chr19_1784412_A_G_b38	0.00418806	6.0112671744041615	6.008813185442595	0	0	0	0	0	0	0	0	0	0	0	1	0	0	50.0	0.003	-1.007331666388458	0.0	1.504823646280549	0.0	True	False	True	False	False	False	0.0	0.013067979771860751
chr19_1784412_A_G_b38	0.00418806	6.0112671744041615	6.008813185442595	0	0	0	0	0	0	0	0	0	0	0	1	0	0	50.0	0.003	-1.007331666388458	0.0	1.504823646280549	0.0	True	False	True	False	False	False	0.0	0.013067979771860751
chr2_73520447_A_T_b38	0.0772351	6.068425588244111	6.068425588244111	0	0	0	1	0	0	0	0	0	0	0	0	0	1	40.0	0.0	0.0805802754066317	1.303455889392663	5.722585872089233	0.0	True	False	True	False	False	False	0.0	0.013067969565894346
chr7_128842386_C_G_b38	0.00195579	7.083387847625295	2.5649493574615367	0	1	0	0	1	1	0	1	1	1	0	1	0	0	80.0	0.0	-5.158930577879191	1.2369975622594662	6.963555986202621	0.0	True	False	True	False	False	False	0.0	0.013067957496789614
chr7_128842386_C_G_b38	0.00195579	7.083387847625295	2.5649493574615367	0	1	0	0	1	1	0	1	1	1	0	1	0	0	80.0	0.0	-5.158930577879191	1.2369975622594662	6.963555986202621	0.0	True	False	True	False	False	False	0.0	0.013067957496789614
chr7_128842386_C_G_b38	0.00195579	7.083387847625295	2.5649493574615367	0	1	0	0	1	1	0	1	1	1	0	1	0	0	80.0	0.0	-5.158930577879191	1.2369975622594662	6.963555986202621	0.0	True	False	True	False	False	False	0.0	0.013067957496789614
chr20_20621102_C_T_b38	0.0614304	6.159095388491933	6.159095388491933	0	0	0	0	0	0	0	0	0	0	0	0	0	1	60.0	0.0	2.1007434428330742	0.0	-0.846629820610886	0.0	True	False	True	False	False	False	0.0	0.013067824558194186
chr20_20621102_C_T_b38	0.0614304	6.159095388491933	6.159095388491933	0	0	0	0	0	0	0	0	0	0	0	0	0	1	60.0	0.0	2.1007434428330742	0.0	-0.846629820610886	0.0	True	False	True	False	False	False	0.0	0.013067824558194186
chr20_20621102_C_T_b38	0.0301717	6.159095388491933	6.159095388491933	0	0	0	0	0	0	0	0	0	0	0	0	0	1	60.0	0.0	2.1007434428330742	0.0	-0.846629820610886	0.0	True	False	True	False	False	False	0.0	0.013067824558194186
chr20_20621102_C_T_b38	0.0301717	6.159095388491933	6.159095388491933	0	0	0	0	0	0	0	0	0	0	0	0	0	1	60.0	0.0	2.1007434428330742	0.0	-0.846629820610886	0.0	True	False	True	False	False	False	0.0	0.013067824558194186
chr11_64225815_C_T_b38	0.031568	7.149131598557407	3.4339872044851463	1	0	1	1	1	1	1	1	1	1	1	1	0	0	60.0	0.001	4.970332169633175	4.133292880007807	-1.5504860917908303	0.0	False	True	True	False	False	False	0.0	0.013067601781414778
chr11_64225815_C_T_b38	0.031568	7.149131598557407	3.4339872044851463	1	0	1	1	1	1	1	1	1	1	1	1	0	0	60.0	0.001	4.970332169633175	4.133292880007807	-1.5504860917908303	0.0	False	True	True	False	False	False	0.0	0.013067601781414778
chr11_64225815_C_T_b38	0.031568	7.149131598557407	3.4339872044851463	1	0	1	1	1	1	1	1	1	1	1	1	0	0	60.0	0.001	4.970332169633175	4.133292880007807	-1.5504860917908303	0.0	False	True	True	False	False	False	0.0	0.013067601781414778
chr8_70144114_T_G_b38	0.00225013	6.270988431858299	6.269096283706261	0	0	1	1	1	1	0	0	1	0	0	1	1	1	40.0	0.0	1.7276084218814485	1.3196599703263256	2.437415166147624	0.4018959960195483	True	False	True	False	False	False	0.0	0.013067570521000065
chr1_146976309_A_C_b38	0.0562067	6.037870919922137	6.037870919922137	0	0	1	0	0	0	0	0	0	0	0	0	0	0	40.0	0.0	-8.195271005724823	0.0	10.747733048439883	0.478175736307648	True	False	True	False	False	False	0.0	0.013067403740517122
chr1_146976309_A_C_b38	0.062789	6.037870919922137	6.037870919922137	0	0	1	0	0	0	0	0	0	0	0	0	0	0	40.0	0.0	-8.195271005724823	0.0	10.747733048439883	0.478175736307648	True	False	True	False	False	False	0.0	0.013067403740517122
chr12_53278850_T_G_b38	0.00939756	6.343880434126331	6.75110146893676	0	0	0	0	0	0	0	0	0	1	0	1	0	1	50.0	0.494	-2.657253045612064	12.19431235791171	0.5947561753149131	2.0503978228245643	True	False	True	False	False	False	0.0	0.013067297259869966
chr12_53278850_T_G_b38	0.00939756	6.343880434126331	6.75110146893676	0	0	0	0	0	0	0	0	0	1	0	1	0	1	50.0	0.494	-2.657253045612064	12.19431235791171	0.5947561753149131	2.0503978228245643	True	False	True	False	False	False	0.0	0.013067297259869966
chr12_53278850_T_G_b38	0.00939756	6.343880434126331	6.75110146893676	0	0	0	0	0	0	0	0	0	1	0	1	0	1	50.0	0.494	-2.657253045612064	12.19431235791171	0.5947561753149131	2.0503978228245643	True	False	True	False	False	False	0.0	0.013067297259869966
chr2_36591627_A_G_b38	0.0111262	6.424869023905388	4.31748811353631	0	0	0	1	0	1	0	0	1	1	0	1	0	1	30.0	0.018	1.274383511568764	0.0	7.115770203089276	0.399656647713158	True	False	True	False	False	False	0.0	0.01306716785003231
chr2_36591627_A_G_b38	0.154334	6.424869023905388	4.31748811353631	0	0	0	1	0	1	0	0	1	1	0	1	0	1	30.0	0.018	1.274383511568764	0.0	7.115770203089276	0.399656647713158	True	False	True	False	False	False	0.0	0.01306716785003231
chr2_36591627_A_G_b38	0.00422252	6.424869023905388	4.31748811353631	0	0	0	1	0	1	0	0	1	1	0	1	0	1	30.0	0.018	1.274383511568764	0.0	7.115770203089276	0.399656647713158	True	False	True	False	False	False	0.0	0.01306716785003231
chr10_123798867_A_G_b38	0.0228466	5.808142489980444	5.5134287461649825	0	0	0	0	1	1	0	0	1	0	0	1	0	0	30.0	0.01	0.6268009961679483	0.0	2.8130841803518294	0.18085092976181727	True	False	True	False	False	False	0.0	0.013067104439227015
chr14_103784272_C_G_b38	0.00532318	6.466144724237619	6.259581464064923	0	0	0	0	0	0	0	0	0	0	0	1	0	1	60.0	0.015	-16.97510363039173	0.0	10.732455399198244	0.0	True	False	True	False	False	False		0.013066857589334627
chr18_11894027_A_G_b38	0.0942257	6.113682179832232	6.113682179832232	0	0	0	0	1	1	0	0	1	1	0	1	1	1	40.0	0.0	-11.795951698001344	4.434581919251441	1.540692711496369	0.0	True	False	True	False	False	False	0.0	0.01306683561930947
chr18_11894027_A_G_b38	0.0922796	6.113682179832232	6.113682179832232	0	0	0	0	1	1	0	0	1	1	0	1	1	1	40.0	0.0	-11.795951698001344	4.434581919251441	1.540692711496369	0.0	True	False	True	False	False	False	0.0	0.01306683561930947
chr18_11894027_A_G_b38	0.0942257	6.113682179832232	6.113682179832232	0	0	0	0	1	1	0	0	1	1	0	1	1	1	40.0	0.0	-11.795951698001344	4.434581919251441	1.540692711496369	0.0	True	False	True	False	False	False	0.0	0.01306683561930947
chr18_11894027_A_G_b38	0.0922796	6.113682179832232	6.113682179832232	0	0	0	0	1	1	0	0	1	1	0	1	1	1	40.0	0.0	-11.795951698001344	4.434581919251441	1.540692711496369	0.0	True	False	True	False	False	False	0.0	0.01306683561930947
chr2_55559329_A_G_b38	0.00309274	6.318968113746434	5.8916442118257715	0	0	0	1	0	0	0	0	0	0	0	1	0	1	50.0	0.02	-4.443844573932415	0.0	5.515728657292819	0.0	True	False	True	False	False	False	0.0	0.013066833966984747
chr2_33263891_C_T_b38	0.0126209	6.393590753950631	6.214608098422191	0	0	0	0	0	0	0	0	0	0	0	1	0	1	70.0	0.005	3.272330102117722	0.0	0.9205654713063822	0.0	True	False	True	False	False	False	0.0	0.013066690146817881
chr2_33263891_C_T_b38	0.0126209	6.393590753950631	6.214608098422191	0	0	0	0	0	0	0	0	0	0	0	1	0	1	70.0	0.005	3.272330102117722	0.0	0.9205654713063822	0.0	True	False	True	False	False	False	0.0	0.013066690146817881
chr16_81857611_T_A_b38	0.00599625	6.481577129276431	5.811140992976701	0	0	1	0	0	1	0	0	1	0	0	1	0	1	50.0	0.0	-6.553154935263431	0.7176194560636624	2.9688886753129964	0.0	True	False	True	False	False	False	0.0	0.013066689884921743
chr1_226638783_C_A_b38	0.00859233	7.007600613951853	6.651571873589727	0	0	0	1	1	1	0	1	1	1	0	1	0	1	60.0	0.001	1.770848635852082	1.8205009778549663	2.5624389153046963	1.8091106142259576	True	False	True	False	False	False	0.0	0.013066629348005336
chr1_226638783_C_A_b38	0.00859233	7.007600613951853	6.651571873589727	0	0	0	1	1	1	0	1	1	1	0	1	0	1	60.0	0.001	1.770848635852082	1.8205009778549663	2.5624389153046963	1.8091106142259576	True	False	True	False	False	False	0.0	0.013066629348005336
chr1_226638783_C_A_b38	0.00859233	7.007600613951853	6.651571873589727	0	0	0	1	1	1	0	1	1	1	0	1	0	1	60.0	0.001	1.770848635852082	1.8205009778549663	2.5624389153046963	1.8091106142259576	True	False	True	False	False	False	0.0	0.013066629348005336
chr1_226638783_C_A_b38	0.00859233	7.007600613951853	6.651571873589727	0	0	0	1	1	1	0	1	1	1	0	1	0	1	60.0	0.001	1.770848635852082	1.8205009778549663	2.5624389153046963	1.8091106142259576	True	False	True	False	False	False	0.0	0.013066629348005336
chr18_696502_C_T_b38	0.0948959	6.6052979209482015	6.6039438246004725	0	0	0	0	0	0	0	0	0	1	0	0	0	1	80.0	0.0	-3.893487730471841	0.0	0.9186838922683194	0.0	True	False	True	False	False	False	0.0	0.01306658617711441
chr18_696502_C_T_b38	0.0948959	6.6052979209482015	6.6039438246004725	0	0	0	0	0	0	0	0	0	1	0	0	0	1	80.0	0.0	-3.893487730471841	0.0	0.9186838922683194	0.0	True	False	True	False	False	False	0.0	0.01306658617711441
chr11_122947194_A_G_b38	0.123211	5.998936561946683	5.802118375377063	1	0	1	0	0	0	0	0	0	0	0	0	0	0	20.0	0.0	1.2076253149405258	0.0	0.7618347990725951	0.17871274456557984	False	True	True	False	False	False	0.0	0.013066531043552534
chr11_122947194_A_G_b38	0.0621245	5.998936561946683	5.802118375377063	1	0	1	0	0	0	0	0	0	0	0	0	0	0	20.0	0.0	1.2076253149405258	0.0	0.7618347990725951	0.17871274456557984	False	True	True	False	False	False	0.0	0.013066531043552534
chr14_73935515_T_C_b38	0.324638	6.075346031088684	6.073044534100405	0	0	0	0	0	0	0	0	0	0	0	0	0	1	50.0	0.0	-6.7634652463296	0.9240396192907552	2.7816100790239844	0.06679618231932949	True	False	True	False	False	False	0.0	0.013066486472468133
chr14_73935515_T_C_b38	0.324638	6.075346031088684	6.073044534100405	0	0	0	0	0	0	0	0	0	0	0	0	0	1	50.0	0.0	-6.7634652463296	0.9240396192907552	2.7816100790239844	0.06679618231932949	True	False	True	False	False	False	0.0	0.013066486472468133
chr14_73935515_T_C_b38	0.324638	6.075346031088684	6.073044534100405	0	0	0	0	0	0	0	0	0	0	0	0	0	1	50.0	0.0	-6.7634652463296	0.9240396192907552	2.7816100790239844	0.06679618231932949	True	False	True	False	False	False	0.0	0.013066486472468133
chr15_52143504_G_C_b38	0.0662605	5.905361848054571	5.902633333401366	0	0	0	0	0	0	0	0	0	0	0	1	0	1	40.0	0.008	8.191510314242496	0.0	2.580812121003518	0.0	True	False	True	False	False	False	0.0	0.013066441238611134
chr1_228303932_G_A_b38	0.00151915	6.453624998892692	1.9459101490553132	0	0	0	0	0	1	0	0	1	0	0	1	0	1	50.0	0.997	5.710861229655752	0.0	3.353387861337893	0.8629327487697864	False	True	True	False	False	False	0.0	0.013066297169213918
chr1_228303932_G_A_b38	0.00151915	6.453624998892692	1.9459101490553132	0	0	0	0	0	1	0	0	1	0	0	1	0	1	50.0	0.997	5.710861229655752	0.0	3.353387861337893	0.8629327487697864	False	True	True	False	False	False	0.0	0.013066297169213918
chr1_228303932_G_A_b38	0.00151915	6.453624998892692	1.9459101490553132	0	0	0	0	0	1	0	0	1	0	0	1	0	1	50.0	0.997	5.710861229655752	0.0	3.353387861337893	0.8629327487697864	False	True	True	False	False	False	0.0	0.013066297169213918
chr1_961096_A_G_b38	0.0092558	7.507690077819904	5.2832037287379885	0	1	0	1	1	1	1	1	1	1	1	1	1	0	80.0	0.0	-8.841357721695093	0.0	2.723009764893611	3.0361888907102923	True	False	True	False	False	False	0.0	0.013066154740465704
chr1_961096_A_G_b38	0.0092558	7.507690077819904	5.2832037287379885	0	1	0	1	1	1	1	1	1	1	1	1	1	0	80.0	0.0	-8.841357721695093	0.0	2.723009764893611	3.0361888907102923	True	False	True	False	False	False	0.0	0.013066154740465704
chr1_961096_A_G_b38	0.0092558	7.507690077819904	5.2832037287379885	0	1	0	1	1	1	1	1	1	1	1	1	1	0	80.0	0.0	-8.841357721695093	0.0	2.723009764893611	3.0361888907102923	True	False	True	False	False	False	0.0	0.013066154740465704
chr1_961096_A_G_b38	0.0092558	7.507690077819904	5.2832037287379885	0	1	0	1	1	1	1	1	1	1	1	1	1	0	80.0	0.0	-8.841357721695093	0.0	2.723009764893611	3.0361888907102923	True	False	True	False	False	False	0.0	0.013066154740465704
chr1_961096_A_G_b38	0.0092558	7.507690077819904	5.2832037287379885	0	1	0	1	1	1	1	1	1	1	1	1	1	0	80.0	0.0	-8.841357721695093	0.0	2.723009764893611	3.0361888907102923	True	False	True	False	False	False	0.0	0.013066154740465704
chr1_961096_A_G_b38	0.0092558	7.507690077819904	5.2832037287379885	0	1	0	1	1	1	1	1	1	1	1	1	1	0	80.0	0.0	-8.841357721695093	0.0	2.723009764893611	3.0361888907102923	True	False	True	False	False	False	0.0	0.013066154740465704
chr1_961096_A_G_b38	0.0092558	7.507690077819904	5.2832037287379885	0	1	0	1	1	1	1	1	1	1	1	1	1	0	80.0	0.0	-8.841357721695093	0.0	2.723009764893611	3.0361888907102923	True	False	True	False	False	False	0.0	0.013066154740465704
chr1_961096_A_G_b38	0.0092558	7.507690077819904	5.2832037287379885	0	1	0	1	1	1	1	1	1	1	1	1	1	0	80.0	0.0	-8.841357721695093	0.0	2.723009764893611	3.0361888907102923	True	False	True	False	False	False	0.0	0.013066154740465704
chr1_961096_A_G_b38	0.0092558	7.507690077819904	5.2832037287379885	0	1	0	1	1	1	1	1	1	1	1	1	1	0	80.0	0.0	-8.841357721695093	0.0	2.723009764893611	3.0361888907102923	True	False	True	False	False	False	0.0	0.013066154740465704
chr1_961096_A_G_b38	0.0092558	7.507690077819904	5.2832037287379885	0	1	0	1	1	1	1	1	1	1	1	1	1	0	80.0	0.0	-8.841357721695093	0.0	2.723009764893611	3.0361888907102923	True	False	True	False	False	False	0.0	0.013066154740465704
chr1_961096_A_G_b38	0.0092558	7.507690077819904	5.2832037287379885	0	1	0	1	1	1	1	1	1	1	1	1	1	0	80.0	0.0	-8.841357721695093	0.0	2.723009764893611	3.0361888907102923	True	False	True	False	False	False	0.0	0.013066154740465704
chr1_961096_A_G_b38	0.0092558	7.507690077819904	5.2832037287379885	0	1	0	1	1	1	1	1	1	1	1	1	1	0	80.0	0.0	-8.841357721695093	0.0	2.723009764893611	3.0361888907102923	True	False	True	False	False	False	0.0	0.013066154740465704
chr1_961096_A_G_b38	0.0092558	7.507690077819904	5.2832037287379885	0	1	0	1	1	1	1	1	1	1	1	1	1	0	80.0	0.0	-8.841357721695093	0.0	2.723009764893611	3.0361888907102923	True	False	True	False	False	False	0.0	0.013066154740465704
chr1_961096_A_G_b38	0.0092558	7.507690077819904	5.2832037287379885	0	1	0	1	1	1	1	1	1	1	1	1	1	0	80.0	0.0	-8.841357721695093	0.0	2.723009764893611	3.0361888907102923	True	False	True	False	False	False	0.0	0.013066154740465704
chr1_961096_A_G_b38	0.0092558	7.507690077819904	5.2832037287379885	0	1	0	1	1	1	1	1	1	1	1	1	1	0	80.0	0.0	-8.841357721695093	0.0	2.723009764893611	3.0361888907102923	True	False	True	False	False	False	0.0	0.013066154740465704
chr15_64154867_G_A_b38	0.0058141	7.103322062526113	6.1779441140506	1	0	0	0	0	0	0	0	0	0	1	1	0	1	40.0	0.074	-7.056630696146952	8.777703281913505	-2.5079387566704128	0.0	False	True	True	False	False	False	0.0	0.013066148520326035
chr15_64154867_G_A_b38	0.0058141	7.103322062526113	6.1779441140506	1	0	0	0	0	0	0	0	0	0	1	1	0	1	40.0	0.074	-7.056630696146952	8.777703281913505	-2.5079387566704128	0.0	False	True	True	False	False	False	0.0	0.013066148520326035
chr12_55941366_G_A_b38	0.00419094	6.959398512133975	3.713572066704308	0	0	0	0	0	1	0	0	1	0	0	1	0	1	80.0	0.0	-0.3359117288723375	2.412605253891462	0.9870729552864076	0.5594224254913485	True	False	True	False	False	False	0.0	0.013066121324606035
chr12_55941366_G_A_b38	0.00501152	6.959398512133975	3.713572066704308	0	0	0	0	0	1	0	0	1	0	0	1	0	1	80.0	0.0	-0.3359117288723375	2.412605253891462	0.9870729552864076	0.5594224254913485	True	False	True	False	False	False	0.0	0.013066121324606035
chr12_55941366_G_A_b38	0.00419094	6.959398512133975	3.713572066704308	0	0	0	0	0	1	0	0	1	0	0	1	0	1	80.0	0.0	-0.3359117288723375	2.412605253891462	0.9870729552864076	0.5594224254913485	True	False	True	False	False	False	0.0	0.013066121324606035
chr12_55941366_G_A_b38	0.00419094	6.959398512133975	3.713572066704308	0	0	0	0	0	1	0	0	1	0	0	1	0	1	80.0	0.0	-0.3359117288723375	2.412605253891462	0.9870729552864076	0.5594224254913485	True	False	True	False	False	False	0.0	0.013066121324606035
chr12_55941366_G_A_b38	0.00419094	6.959398512133975	3.713572066704308	0	0	0	0	0	1	0	0	1	0	0	1	0	1	80.0	0.0	-0.3359117288723375	2.412605253891462	0.9870729552864076	0.5594224254913485	True	False	True	False	False	False	0.0	0.013066121324606035
chr12_55941366_G_A_b38	0.00501152	6.959398512133975	3.713572066704308	0	0	0	0	0	1	0	0	1	0	0	1	0	1	80.0	0.0	-0.3359117288723375	2.412605253891462	0.9870729552864076	0.5594224254913485	True	False	True	False	False	False	0.0	0.013066121324606035
chr12_55941366_G_A_b38	0.00501152	6.959398512133975	3.713572066704308	0	0	0	0	0	1	0	0	1	0	0	1	0	1	80.0	0.0	-0.3359117288723375	2.412605253891462	0.9870729552864076	0.5594224254913485	True	False	True	False	False	False	0.0	0.013066121324606035
chr12_55941366_G_A_b38	0.00501152	6.959398512133975	3.713572066704308	0	0	0	0	0	1	0	0	1	0	0	1	0	1	80.0	0.0	-0.3359117288723375	2.412605253891462	0.9870729552864076	0.5594224254913485	True	False	True	False	False	False	0.0	0.013066121324606035
chr12_55941366_G_A_b38	0.00419094	6.959398512133975	3.713572066704308	0	0	0	0	0	1	0	0	1	0	0	1	0	1	80.0	0.0	-0.3359117288723375	2.412605253891462	0.9870729552864076	0.5594224254913485	True	False	True	False	False	False	0.0	0.013066121324606035
chr12_55941366_G_A_b38	0.00501152	6.959398512133975	3.713572066704308	0	0	0	0	0	1	0	0	1	0	0	1	0	1	80.0	0.0	-0.3359117288723375	2.412605253891462	0.9870729552864076	0.5594224254913485	True	False	True	False	False	False	0.0	0.013066121324606035
chr12_55941366_G_A_b38	0.00501152	6.959398512133975	3.713572066704308	0	0	0	0	0	1	0	0	1	0	0	1	0	1	80.0	0.0	-0.3359117288723375	2.412605253891462	0.9870729552864076	0.5594224254913485	True	False	True	False	False	False	0.0	0.013066121324606035
chr12_55941366_G_A_b38	0.00501152	6.959398512133975	3.713572066704308	0	0	0	0	0	1	0	0	1	0	0	1	0	1	80.0	0.0	-0.3359117288723375	2.412605253891462	0.9870729552864076	0.5594224254913485	True	False	True	False	False	False	0.0	0.013066121324606035
chr12_55941366_G_A_b38	0.00501152	6.959398512133975	3.713572066704308	0	0	0	0	0	1	0	0	1	0	0	1	0	1	80.0	0.0	-0.3359117288723375	2.412605253891462	0.9870729552864076	0.5594224254913485	True	False	True	False	False	False	0.0	0.013066121324606035
chr12_55941366_G_A_b38	0.00501152	6.959398512133975	3.713572066704308	0	0	0	0	0	1	0	0	1	0	0	1	0	1	80.0	0.0	-0.3359117288723375	2.412605253891462	0.9870729552864076	0.5594224254913485	True	False	True	False	False	False	0.0	0.013066121324606035
chr12_55941366_G_A_b38	0.00419094	6.959398512133975	3.713572066704308	0	0	0	0	0	1	0	0	1	0	0	1	0	1	80.0	0.0	-0.3359117288723375	2.412605253891462	0.9870729552864076	0.5594224254913485	True	False	True	False	False	False	0.0	0.013066121324606035
chr12_55941366_G_A_b38	0.00419094	6.959398512133975	3.713572066704308	0	0	0	0	0	1	0	0	1	0	0	1	0	1	80.0	0.0	-0.3359117288723375	2.412605253891462	0.9870729552864076	0.5594224254913485	True	False	True	False	False	False	0.0	0.013066121324606035
chr12_55941366_G_A_b38	0.00419094	6.959398512133975	3.713572066704308	0	0	0	0	0	1	0	0	1	0	0	1	0	1	80.0	0.0	-0.3359117288723375	2.412605253891462	0.9870729552864076	0.5594224254913485	True	False	True	False	False	False	0.0	0.013066121324606035
chr12_55941366_G_A_b38	0.00419094	6.959398512133975	3.713572066704308	0	0	0	0	0	1	0	0	1	0	0	1	0	1	80.0	0.0	-0.3359117288723375	2.412605253891462	0.9870729552864076	0.5594224254913485	True	False	True	False	False	False	0.0	0.013066121324606035
chr4_139704619_C_A_b38	0.0148618	6.049733455231958	5.932245187448011	0	1	1	0	1	0	0	0	0	0	0	0	0	1	40.0	0.618	4.064588581249288	0.0	-1.3311815733062744	0.5612838954962949	True	False	True	False	False	False	0.0	0.013066044392208695
chr12_3016482_G_A_b38	0.0419608	6.821107472256465	6.364750756851911	0	0	1	0	1	1	0	0	1	0	0	1	0	1	80.0	0.0	-5.751945072840698	1.8612496329328727	2.552922471316471	0.6451328657799138	True	False	True	False	False	False	0.0	0.013066017187528913
chr12_3016482_G_A_b38	0.0419608	6.821107472256465	6.364750756851911	0	0	1	0	1	1	0	0	1	0	0	1	0	1	80.0	0.0	-5.751945072840698	1.8612496329328727	2.552922471316471	0.6451328657799138	True	False	True	False	False	False	0.0	0.013066017187528913
chr3_172787011_C_T_b38	0.0192155	6.082218910376446	6.082218910376446	0	0	0	1	0	0	0	0	0	0	0	1	0	1	40.0	0.0	0.9418880608955942	3.018234308840972	-2.1265818943001733	0.0	True	False	True	False	False	False	0.0	0.013065843437583595
chr3_172787011_C_T_b38	0.0236271	6.082218910376446	6.082218910376446	0	0	0	1	0	0	0	0	0	0	0	1	0	1	40.0	0.0	0.9418880608955942	3.018234308840972	-2.1265818943001733	0.0	True	False	True	False	False	False	0.0	0.013065843437583595
chr3_172787011_C_T_b38	0.0236271	6.082218910376446	6.082218910376446	0	0	0	1	0	0	0	0	0	0	0	1	0	1	40.0	0.0	0.9418880608955942	3.018234308840972	-2.1265818943001733	0.0	True	False	True	False	False	False	0.0	0.013065843437583595
chr3_172787011_C_T_b38	0.0192155	6.082218910376446	6.082218910376446	0	0	0	1	0	0	0	0	0	0	0	1	0	1	40.0	0.0	0.9418880608955942	3.018234308840972	-2.1265818943001733	0.0	True	False	True	False	False	False	0.0	0.013065843437583595
chr22_42879962_G_C_b38	0.037375	6.493753839851686	6.484635235635252	0	0	0	0	0	1	0	0	1	1	0	1	0	1	60.0	0.0	2.225071804312139	0.0	-3.2711695771870666	0.0	True	False	True	False	False	False	0.0	0.01306572205144027
chr22_42879962_G_C_b38	0.037375	6.493753839851686	6.484635235635252	0	0	0	0	0	1	0	0	1	1	0	1	0	1	60.0	0.0	2.225071804312139	0.0	-3.2711695771870666	0.0	True	False	True	False	False	False	0.0	0.01306572205144027
chr22_42879962_G_C_b38	0.037375	6.493753839851686	6.484635235635252	0	0	0	0	0	1	0	0	1	1	0	1	0	1	60.0	0.0	2.225071804312139	0.0	-3.2711695771870666	0.0	True	False	True	False	False	False	0.0	0.01306572205144027
chr22_42879962_G_C_b38	0.037375	6.493753839851686	6.484635235635252	0	0	0	0	0	1	0	0	1	1	0	1	0	1	60.0	0.0	2.225071804312139	0.0	-3.2711695771870666	0.0	True	False	True	False	False	False	0.0	0.01306572205144027
chr2_218666660_A_G_b38	0.00365662	6.61338421837956	6.066108090103747	0	0	0	1	0	1	0	0	1	1	0	1	0	1	50.0	0.002	-6.768086848621445	0.0	4.991551482828925	0.0	True	False	True	False	False	False	0.0	0.013065671670254941
chr2_218666660_A_G_b38	0.00365662	6.61338421837956	6.066108090103747	0	0	0	1	0	1	0	0	1	1	0	1	0	1	50.0	0.002	-6.768086848621445	0.0	4.991551482828925	0.0	True	False	True	False	False	False	0.0	0.013065671670254941
chr2_218666660_A_G_b38	0.00365662	6.61338421837956	6.066108090103747	0	0	0	1	0	1	0	0	1	1	0	1	0	1	50.0	0.002	-6.768086848621445	0.0	4.991551482828925	0.0	True	False	True	False	False	False	0.0	0.013065671670254941
chr2_218666660_A_G_b38	0.00365662	6.61338421837956	6.066108090103747	0	0	0	1	0	1	0	0	1	1	0	1	0	1	50.0	0.002	-6.768086848621445	0.0	4.991551482828925	0.0	True	False	True	False	False	False	0.0	0.013065671670254941
chr2_218666660_A_G_b38	0.00365662	6.61338421837956	6.066108090103747	0	0	0	1	0	1	0	0	1	1	0	1	0	1	50.0	0.002	-6.768086848621445	0.0	4.991551482828925	0.0	True	False	True	False	False	False	0.0	0.013065671670254941
chr2_218666660_A_G_b38	0.00365662	6.61338421837956	6.066108090103747	0	0	0	1	0	1	0	0	1	1	0	1	0	1	50.0	0.002	-6.768086848621445	0.0	4.991551482828925	0.0	True	False	True	False	False	False	0.0	0.013065671670254941
chr2_218666660_A_G_b38	0.00365662	6.61338421837956	6.066108090103747	0	0	0	1	0	1	0	0	1	1	0	1	0	1	50.0	0.002	-6.768086848621445	0.0	4.991551482828925	0.0	True	False	True	False	False	False	0.0	0.013065671670254941
chr2_218666660_A_G_b38	0.00365662	6.61338421837956	6.066108090103747	0	0	0	1	0	1	0	0	1	1	0	1	0	1	50.0	0.002	-6.768086848621445	0.0	4.991551482828925	0.0	True	False	True	False	False	False	0.0	0.013065671670254941
chr2_218666660_A_G_b38	0.00365662	6.61338421837956	6.066108090103747	0	0	0	1	0	1	0	0	1	1	0	1	0	1	50.0	0.002	-6.768086848621445	0.0	4.991551482828925	0.0	True	False	True	False	False	False	0.0	0.013065671670254941
chr2_218666660_A_G_b38	0.00365662	6.61338421837956	6.066108090103747	0	0	0	1	0	1	0	0	1	1	0	1	0	1	50.0	0.002	-6.768086848621445	0.0	4.991551482828925	0.0	True	False	True	False	False	False	0.0	0.013065671670254941
chr2_218666660_A_G_b38	0.00365662	6.61338421837956	6.066108090103747	0	0	0	1	0	1	0	0	1	1	0	1	0	1	50.0	0.002	-6.768086848621445	0.0	4.991551482828925	0.0	True	False	True	False	False	False	0.0	0.013065671670254941
chr2_23642215_T_C_b38	0.00295662	6.455198563340122	4.812184355372417	0	0	0	1	0	0	0	0	0	0	0	0	0	1	60.0	0.0	8.301434111022683	3.414369901683954	4.889032286413986	0.0	True	False	True	False	False	False	0.0	0.013064978367196655
chr10_103442852_C_T_b38	0.133384	6.1779441140506	5.746203190540153	0	0	1	1	0	1	0	0	1	1	0	1	0	1	40.0	0.0	-8.94785101139824	14.061607742296143	6.924069370465887	0.4298620122701138	True	False	True	False	False	False	0.0	0.013064946042076657
chr10_103442852_C_T_b38	0.133384	6.1779441140506	5.746203190540153	0	0	1	1	0	1	0	0	1	1	0	1	0	1	40.0	0.0	-8.94785101139824	14.061607742296143	6.924069370465887	0.4298620122701138	True	False	True	False	False	False	0.0	0.013064946042076657
chr10_103442852_C_T_b38	0.027797	6.1779441140506	5.746203190540153	0	0	1	1	0	1	0	0	1	1	0	1	0	1	40.0	0.0	-8.94785101139824	14.061607742296143	6.924069370465887	0.4298620122701138	True	False	True	False	False	False	0.0	0.013064946042076657
chr10_103442852_C_T_b38	0.027797	6.1779441140506	5.746203190540153	0	0	1	1	0	1	0	0	1	1	0	1	0	1	40.0	0.0	-8.94785101139824	14.061607742296143	6.924069370465887	0.4298620122701138	True	False	True	False	False	False	0.0	0.013064946042076657
chr10_103442852_C_T_b38	0.027797	6.1779441140506	5.746203190540153	0	0	1	1	0	1	0	0	1	1	0	1	0	1	40.0	0.0	-8.94785101139824	14.061607742296143	6.924069370465887	0.4298620122701138	True	False	True	False	False	False	0.0	0.013064946042076657
chr10_103442852_C_T_b38	0.062983	6.1779441140506	5.746203190540153	0	0	1	1	0	1	0	0	1	1	0	1	0	1	40.0	0.0	-8.94785101139824	14.061607742296143	6.924069370465887	0.4298620122701138	True	False	True	False	False	False	0.0	0.013064946042076657
chr10_103442852_C_T_b38	0.062983	6.1779441140506	5.746203190540153	0	0	1	1	0	1	0	0	1	1	0	1	0	1	40.0	0.0	-8.94785101139824	14.061607742296143	6.924069370465887	0.4298620122701138	True	False	True	False	False	False	0.0	0.013064946042076657
chr10_103442852_C_T_b38	0.133384	6.1779441140506	5.746203190540153	0	0	1	1	0	1	0	0	1	1	0	1	0	1	40.0	0.0	-8.94785101139824	14.061607742296143	6.924069370465887	0.4298620122701138	True	False	True	False	False	False	0.0	0.013064946042076657
chr10_103442852_C_T_b38	0.133384	6.1779441140506	5.746203190540153	0	0	1	1	0	1	0	0	1	1	0	1	0	1	40.0	0.0	-8.94785101139824	14.061607742296143	6.924069370465887	0.4298620122701138	True	False	True	False	False	False	0.0	0.013064946042076657
chr10_103442852_C_T_b38	0.133384	6.1779441140506	5.746203190540153	0	0	1	1	0	1	0	0	1	1	0	1	0	1	40.0	0.0	-8.94785101139824	14.061607742296143	6.924069370465887	0.4298620122701138	True	False	True	False	False	False	0.0	0.013064946042076657
chr10_103442852_C_T_b38	0.133384	6.1779441140506	5.746203190540153	0	0	1	1	0	1	0	0	1	1	0	1	0	1	40.0	0.0	-8.94785101139824	14.061607742296143	6.924069370465887	0.4298620122701138	True	False	True	False	False	False	0.0	0.013064946042076657
chr10_103442852_C_T_b38	0.0405214	6.1779441140506	5.746203190540153	0	0	1	1	0	1	0	0	1	1	0	1	0	1	40.0	0.0	-8.94785101139824	14.061607742296143	6.924069370465887	0.4298620122701138	True	False	True	False	False	False	0.0	0.013064946042076657
chr10_103442852_C_T_b38	0.0405214	6.1779441140506	5.746203190540153	0	0	1	1	0	1	0	0	1	1	0	1	0	1	40.0	0.0	-8.94785101139824	14.061607742296143	6.924069370465887	0.4298620122701138	True	False	True	False	False	False	0.0	0.013064946042076657
chr10_103442852_C_T_b38	0.027797	6.1779441140506	5.746203190540153	0	0	1	1	0	1	0	0	1	1	0	1	0	1	40.0	0.0	-8.94785101139824	14.061607742296143	6.924069370465887	0.4298620122701138	True	False	True	False	False	False	0.0	0.013064946042076657
chr10_103442852_C_T_b38	0.0405214	6.1779441140506	5.746203190540153	0	0	1	1	0	1	0	0	1	1	0	1	0	1	40.0	0.0	-8.94785101139824	14.061607742296143	6.924069370465887	0.4298620122701138	True	False	True	False	False	False	0.0	0.013064946042076657
chr10_103442852_C_T_b38	0.0405214	6.1779441140506	5.746203190540153	0	0	1	1	0	1	0	0	1	1	0	1	0	1	40.0	0.0	-8.94785101139824	14.061607742296143	6.924069370465887	0.4298620122701138	True	False	True	False	False	False	0.0	0.013064946042076657
chr10_103442852_C_T_b38	0.133384	6.1779441140506	5.746203190540153	0	0	1	1	0	1	0	0	1	1	0	1	0	1	40.0	0.0	-8.94785101139824	14.061607742296143	6.924069370465887	0.4298620122701138	True	False	True	False	False	False	0.0	0.013064946042076657
chr10_103442852_C_T_b38	0.133384	6.1779441140506	5.746203190540153	0	0	1	1	0	1	0	0	1	1	0	1	0	1	40.0	0.0	-8.94785101139824	14.061607742296143	6.924069370465887	0.4298620122701138	True	False	True	False	False	False	0.0	0.013064946042076657
chr10_103442852_C_T_b38	0.062983	6.1779441140506	5.746203190540153	0	0	1	1	0	1	0	0	1	1	0	1	0	1	40.0	0.0	-8.94785101139824	14.061607742296143	6.924069370465887	0.4298620122701138	True	False	True	False	False	False	0.0	0.013064946042076657
chr10_103442852_C_T_b38	0.062983	6.1779441140506	5.746203190540153	0	0	1	1	0	1	0	0	1	1	0	1	0	1	40.0	0.0	-8.94785101139824	14.061607742296143	6.924069370465887	0.4298620122701138	True	False	True	False	False	False	0.0	0.013064946042076657
chr10_103442852_C_T_b38	0.062983	6.1779441140506	5.746203190540153	0	0	1	1	0	1	0	0	1	1	0	1	0	1	40.0	0.0	-8.94785101139824	14.061607742296143	6.924069370465887	0.4298620122701138	True	False	True	False	False	False	0.0	0.013064946042076657
chr10_103442852_C_T_b38	0.0405214	6.1779441140506	5.746203190540153	0	0	1	1	0	1	0	0	1	1	0	1	0	1	40.0	0.0	-8.94785101139824	14.061607742296143	6.924069370465887	0.4298620122701138	True	False	True	False	False	False	0.0	0.013064946042076657
chr10_103442852_C_T_b38	0.027797	6.1779441140506	5.746203190540153	0	0	1	1	0	1	0	0	1	1	0	1	0	1	40.0	0.0	-8.94785101139824	14.061607742296143	6.924069370465887	0.4298620122701138	True	False	True	False	False	False	0.0	0.013064946042076657
chr10_103442852_C_T_b38	0.062983	6.1779441140506	5.746203190540153	0	0	1	1	0	1	0	0	1	1	0	1	0	1	40.0	0.0	-8.94785101139824	14.061607742296143	6.924069370465887	0.4298620122701138	True	False	True	False	False	False	0.0	0.013064946042076657
chr10_103442852_C_T_b38	0.0405214	6.1779441140506	5.746203190540153	0	0	1	1	0	1	0	0	1	1	0	1	0	1	40.0	0.0	-8.94785101139824	14.061607742296143	6.924069370465887	0.4298620122701138	True	False	True	False	False	False	0.0	0.013064946042076657
chr10_103442852_C_T_b38	0.0405214	6.1779441140506	5.746203190540153	0	0	1	1	0	1	0	0	1	1	0	1	0	1	40.0	0.0	-8.94785101139824	14.061607742296143	6.924069370465887	0.4298620122701138	True	False	True	False	False	False	0.0	0.013064946042076657
chr10_103442852_C_T_b38	0.0405214	6.1779441140506	5.746203190540153	0	0	1	1	0	1	0	0	1	1	0	1	0	1	40.0	0.0	-8.94785101139824	14.061607742296143	6.924069370465887	0.4298620122701138	True	False	True	False	False	False	0.0	0.013064946042076657
chr10_103442852_C_T_b38	0.027797	6.1779441140506	5.746203190540153	0	0	1	1	0	1	0	0	1	1	0	1	0	1	40.0	0.0	-8.94785101139824	14.061607742296143	6.924069370465887	0.4298620122701138	True	False	True	False	False	False	0.0	0.013064946042076657
chr10_103442852_C_T_b38	0.027797	6.1779441140506	5.746203190540153	0	0	1	1	0	1	0	0	1	1	0	1	0	1	40.0	0.0	-8.94785101139824	14.061607742296143	6.924069370465887	0.4298620122701138	True	False	True	False	False	False	0.0	0.013064946042076657
chr10_103442852_C_T_b38	0.062983	6.1779441140506	5.746203190540153	0	0	1	1	0	1	0	0	1	1	0	1	0	1	40.0	0.0	-8.94785101139824	14.061607742296143	6.924069370465887	0.4298620122701138	True	False	True	False	False	False	0.0	0.013064946042076657
chr10_103442852_C_T_b38	0.027797	6.1779441140506	5.746203190540153	0	0	1	1	0	1	0	0	1	1	0	1	0	1	40.0	0.0	-8.94785101139824	14.061607742296143	6.924069370465887	0.4298620122701138	True	False	True	False	False	False	0.0	0.013064946042076657
chr10_103442852_C_T_b38	0.062983	6.1779441140506	5.746203190540153	0	0	1	1	0	1	0	0	1	1	0	1	0	1	40.0	0.0	-8.94785101139824	14.061607742296143	6.924069370465887	0.4298620122701138	True	False	True	False	False	False	0.0	0.013064946042076657
chr1_246999356_C_T_b38	0.00160811	6.577861357721047	2.302585092994046	0	0	0	0	0	0	0	0	0	0	0	1	0	1	60.0	0.031	9.703742262701564	0.0	-6.9698542020888254	0.0	False	True	True	False	False	False	0.0	0.013064905370940117
chr1_246999356_C_T_b38	0.00160811	6.577861357721047	2.302585092994046	0	0	0	0	0	0	0	0	0	0	0	1	0	1	60.0	0.031	9.703742262701564	0.0	-6.9698542020888254	0.0	False	True	True	False	False	False	0.0	0.013064905370940117
chr12_57598664_G_A_b38	0.00471285	6.306275286948016	5.993961427306569	0	0	0	1	0	0	0	0	0	0	0	1	0	1	30.0	0.704	-8.981958769565873	0.0	4.5845482168414335	4.454772129517195	True	False	True	False	False	False	0.0	0.013064905188827
chr6_108072967_C_T_b38	0.0010171	6.723832440821209	6.51471269087253	0	0	0	0	0	1	0	0	1	1	0	1	0	1	60.0	0.0	0.0455593892378835	0.0	3.488498096739285	0.0	True	False	True	False	False	False	0.0	0.013064883849254832
chr4_153612876_G_C_b38	0.0242422	6.1675164908883415	6.1675164908883415	0	0	1	1	0	0	0	0	0	0	0	0	0	1	40.0	0.0	-2.484612187228479	0.0	2.5663547644159834	0.39819187284176394	True	False	True	False	False	False	0.0	0.01306487007423579
chr20_10643004_A_T_b38	0.0305695	6.248042874508429	6.0014148779611505	0	0	1	0	1	1	0	0	1	1	0	1	0	1	40.0	0.0	-3.0670944865008765	0.0	-1.0532724665084745	0.38096846555185926	True	False	True	False	False	False	0.0	0.013064861865213802
chr20_10643004_A_T_b38	0.0305695	6.248042874508429	6.0014148779611505	0	0	1	0	1	1	0	0	1	1	0	1	0	1	40.0	0.0	-3.0670944865008765	0.0	-1.0532724665084745	0.38096846555185926	True	False	True	False	False	False	0.0	0.013064861865213802
chr16_286396_G_A_b38	0.0319878	7.295735072749282	3.8066624897703196	1	0	0	0	0	0	0	0	0	0	1	0	0	1	60.0	0.003	2.312725566294129	0.0	1.965935602505816	0.14432276856931026	False	True	True	False	False	False	0.0	0.013064785722576846
chr16_286396_G_A_b38	0.0319878	7.295735072749282	3.8066624897703196	1	0	0	0	0	0	0	0	0	0	1	0	0	1	60.0	0.003	2.312725566294129	0.0	1.965935602505816	0.14432276856931026	False	True	True	False	False	False	0.0	0.013064785722576846
chr16_286396_G_A_b38	0.0319878	7.295735072749282	3.8066624897703196	1	0	0	0	0	0	0	0	0	0	1	0	0	1	60.0	0.003	2.312725566294129	0.0	1.965935602505816	0.14432276856931026	False	True	True	False	False	False	0.0	0.013064785722576846
chr16_286396_G_A_b38	0.0319878	7.295735072749282	3.8066624897703196	1	0	0	0	0	0	0	0	0	0	1	0	0	1	60.0	0.003	2.312725566294129	0.0	1.965935602505816	0.14432276856931026	False	True	True	False	False	False	0.0	0.013064785722576846
chr16_286396_G_A_b38	0.0319878	7.295735072749282	3.8066624897703196	1	0	0	0	0	0	0	0	0	0	1	0	0	1	60.0	0.003	2.312725566294129	0.0	1.965935602505816	0.14432276856931026	False	True	True	False	False	False	0.0	0.013064785722576846
chr3_107772061_A_G_b38	0.0111697	6.342121418721152	6.340359303727752	0	0	1	0	1	1	0	0	1	1	0	1	0	1	40.0	0.0	9.5351197504348	0.0	-0.1661265909612836	3.6716741073969175	True	False	True	False	False	False	0.0	0.013064763930220817
chr9_77295498_G_T_b38	0.0284714	5.855071922202427	3.784189633918261	0	0	0	1	0	0	0	0	0	0	0	1	0	1	20.0	0.0	-3.193648780834459	2.01349390368556	9.466042489710055	0.0	True	False	True	False	False	False	0.0	0.013064693115914575
chr5_55328218_C_T_b38	0.023548	6.386879319362645	6.089044875446846	0	0	0	1	0	1	0	0	1	1	0	1	0	1	40.0	0.0	6.967877957814797	1.545366703258452	0.8917246377978785	0.8912718108706414	True	False	True	False	False	False	0.0	0.013064684818001396
chr5_55328218_C_T_b38	0.023548	6.386879319362645	6.089044875446846	0	0	0	1	0	1	0	0	1	1	0	1	0	1	40.0	0.0	6.967877957814797	1.545366703258452	0.8917246377978785	0.8912718108706414	True	False	True	False	False	False	0.0	0.013064684818001396
chr5_55328218_C_T_b38	0.023548	6.386879319362645	6.089044875446846	0	0	0	1	0	1	0	0	1	1	0	1	0	1	40.0	0.0	6.967877957814797	1.545366703258452	0.8917246377978785	0.8912718108706414	True	False	True	False	False	False	0.0	0.013064684818001396
chr11_74708118_T_G_b38	0.0190795	5.627621113690637	5.214935757608986	0	0	0	1	1	0	0	0	0	0	0	1	0	0	20.0	0.0	-5.10942774575834	1.2847434490849992	6.638648774252779	0.503935125391962	True	False	True	False	False	False	0.0	0.01306461723745331
chr11_74708118_T_G_b38	0.0190795	5.627621113690637	5.214935757608986	0	0	0	1	1	0	0	0	0	0	0	1	0	0	20.0	0.0	-5.10942774575834	1.2847434490849992	6.638648774252779	0.503935125391962	True	False	True	False	False	False	0.0	0.01306461723745331
chr11_74708118_T_G_b38	0.0190795	5.627621113690637	5.214935757608986	0	0	0	1	1	0	0	0	0	0	0	1	0	0	20.0	0.0	-5.10942774575834	1.2847434490849992	6.638648774252779	0.503935125391962	True	False	True	False	False	False	0.0	0.01306461723745331
chr10_58362201_A_G_b38	0.0408912	6.516193076042964	6.516193076042964	0	0	0	0	1	1	0	1	1	1	0	1	0	1	50.0	0.0	-3.501257970315842	0.995138252398577	-1.1673632488147234	0.0	True	False	True	False	False	False	0.0	0.013064384066136686
chr10_58362201_A_G_b38	0.137008	6.516193076042964	6.516193076042964	0	0	0	0	1	1	0	1	1	1	0	1	0	1	50.0	0.0	-3.501257970315842	0.995138252398577	-1.1673632488147234	0.0	True	False	True	False	False	False	0.0	0.013064384066136686
chr10_58362201_A_G_b38	0.137008	6.516193076042964	6.516193076042964	0	0	0	0	1	1	0	1	1	1	0	1	0	1	50.0	0.0	-3.501257970315842	0.995138252398577	-1.1673632488147234	0.0	True	False	True	False	False	False	0.0	0.013064384066136686
chr10_58362201_A_G_b38	0.0408912	6.516193076042964	6.516193076042964	0	0	0	0	1	1	0	1	1	1	0	1	0	1	50.0	0.0	-3.501257970315842	0.995138252398577	-1.1673632488147234	0.0	True	False	True	False	False	False	0.0	0.013064384066136686
chr6_3014249_C_T_b38	0.289344	7.156176637480615	7.155396301896734	0	0	0	1	1	1	0	1	1	0	0	1	0	1	70.0	0.0	-8.546669186252931	0.0	6.0537204178457245	0.0	True	False	True	False	False	False	0.0	0.013064101827198275
chr6_3014249_C_T_b38	0.289344	7.156176637480615	7.155396301896734	0	0	0	1	1	1	0	1	1	0	0	1	0	1	70.0	0.0	-8.546669186252931	0.0	6.0537204178457245	0.0	True	False	True	False	False	False	0.0	0.013064101827198275
chr15_101332422_G_A_b38	0.0747898	6.3473892096560105	5.971261839790462	0	0	0	0	0	1	0	0	1	0	0	1	0	1	50.0	0.159	2.8509558880562467	0.0	-0.4651101866584923	0.5233772770397849	True	False	True	False	False	False	0.0	0.013063911398105005
chr15_101332422_G_A_b38	0.0747898	6.3473892096560105	5.971261839790462	0	0	0	0	0	1	0	0	1	0	0	1	0	1	50.0	0.159	2.8509558880562467	0.0	-0.4651101866584923	0.5233772770397849	True	False	True	False	False	False	0.0	0.013063911398105005
chr15_101332422_G_A_b38	0.0747898	6.3473892096560105	5.971261839790462	0	0	0	0	0	1	0	0	1	0	0	1	0	1	50.0	0.159	2.8509558880562467	0.0	-0.4651101866584923	0.5233772770397849	True	False	True	False	False	False	0.0	0.013063911398105005
chr7_101058565_T_A_b38	0.00615987	6.333279628139691	1.0986122886681098	0	0	0	0	1	0	0	1	0	0	0	0	0	0	70.0	0.0	0.5624955833435732	0.0	5.229510962516741	1.71113411254656	False	True	True	False	False	False	0.0	0.01306389661798593
chr1_15523360_G_T_b38	0.0605906	6.565264970035361	6.5638555265321274	0	0	0	0	0	1	1	1	1	1	0	1	0	0	50.0	0.017	-5.356364631622877	0.0	1.0866737616496138	1.7041491855051305	True	False	True	False	False	False	0.0	0.013063819295919979
chr1_15523360_G_T_b38	0.0605906	6.565264970035361	6.5638555265321274	0	0	0	0	0	1	1	1	1	1	0	1	0	0	50.0	0.017	-5.356364631622877	0.0	1.0866737616496138	1.7041491855051305	True	False	True	False	False	False	0.0	0.013063819295919979
chr1_15523360_G_T_b38	0.0605906	6.565264970035361	6.5638555265321274	0	0	0	0	0	1	1	1	1	1	0	1	0	0	50.0	0.017	-5.356364631622877	0.0	1.0866737616496138	1.7041491855051305	True	False	True	False	False	False	0.0	0.013063819295919979
chr1_15523360_G_T_b38	0.0605906	6.565264970035361	6.5638555265321274	0	0	0	0	0	1	1	1	1	1	0	1	0	0	50.0	0.017	-5.356364631622877	0.0	1.0866737616496138	1.7041491855051305	True	False	True	False	False	False	0.0	0.013063819295919979
chr1_15523360_G_T_b38	0.0605906	6.565264970035361	6.5638555265321274	0	0	0	0	0	1	1	1	1	1	0	1	0	0	50.0	0.017	-5.356364631622877	0.0	1.0866737616496138	1.7041491855051305	True	False	True	False	False	False	0.0	0.013063819295919979
chr11_112201228_A_G_b38	0.123137	6.423246963533519	6.1224928095143865	0	0	1	0	0	1	0	0	1	0	0	0	0	0	60.0	0.0	-3.102080707008436	3.288998343681143	0.8054811959188939	0.0	True	False	True	False	False	False	0.0	0.01306370604894381
chr11_112201228_A_G_b38	0.123137	6.423246963533519	6.1224928095143865	0	0	1	0	0	1	0	0	1	0	0	0	0	0	60.0	0.0	-3.102080707008436	3.288998343681143	0.8054811959188939	0.0	True	False	True	False	False	False	0.0	0.01306370604894381
chr11_112201228_A_G_b38	0.123137	6.423246963533519	6.1224928095143865	0	0	1	0	0	1	0	0	1	0	0	0	0	0	60.0	0.0	-3.102080707008436	3.288998343681143	0.8054811959188939	0.0	True	False	True	False	False	False	0.0	0.01306370604894381
chr11_112201228_A_G_b38	0.123137	6.423246963533519	6.1224928095143865	0	0	1	0	0	1	0	0	1	0	0	0	0	0	60.0	0.0	-3.102080707008436	3.288998343681143	0.8054811959188939	0.0	True	False	True	False	False	False	0.0	0.01306370604894381
chr8_55959543_C_T_b38	0.00249885	6.137727054086234	8.35490952835879	0	0	1	0	0	0	0	0	0	0	0	0	0	1	40.0	0.276	-0.6075154003710366	5.271653404594922	1.6838017900086868	0.0	True	False	True	False	False	False		0.013063671371726303
chr2_68379988_C_G_b38	0.00394592	6.821107472256465	5.8289456176102075	0	0	0	1	0	1	1	1	1	0	0	1	0	0	60.0	0.0	8.135309329354197	2.6710229006963644	3.380939933690172	1.8203273212349131	True	False	True	False	False	False	0.0	0.013063650760585431
chr12_70661748_C_T_b38	0.00176403	6.695798917058491	6.295266001439646	0	0	0	0	1	1	0	1	1	1	0	1	1	0	60.0	0.0	-1.819911415794592	0.0	0.4669546695873592	3.843076037117619	True	False	True	False	False	False	0.0	0.013063579900980572
chr12_70661748_C_T_b38	0.00176403	6.695798917058491	6.295266001439646	0	0	0	0	1	1	0	1	1	1	0	1	1	0	60.0	0.0	-1.819911415794592	0.0	0.4669546695873592	3.843076037117619	True	False	True	False	False	False	0.0	0.013063579900980572
chr11_47262766_C_T_b38	0.0374601	6.742880635791903	6.617402977974478	0	0	0	0	0	1	0	0	1	1	0	1	0	1	60.0	0.098	-5.013831123990331	1.9863891090890824	0.3162976593136406	0.6912496959577936	True	False	True	False	False	False	0.0	0.013063558482096683
chr1_159049152_A_G_b38	0.66881	6.104793232414985	5.634789603169249	0	0	0	0	0	1	0	0	1	0	0	0	0	1	40.0	0.0	-2.0022896288694816	3.870559574948447	1.0857048368489686	0.8047461604522752	True	False	True	False	False	False	0.0	0.013063541186394084
chr1_159049152_A_G_b38	0.604141	6.104793232414985	5.634789603169249	0	0	0	0	0	1	0	0	1	0	0	0	0	1	40.0	0.0	-2.0022896288694816	3.870559574948447	1.0857048368489686	0.8047461604522752	True	False	True	False	False	False	0.0	0.013063541186394084
chr1_159049152_A_G_b38	0.604141	6.104793232414985	5.634789603169249	0	0	0	0	0	1	0	0	1	0	0	0	0	1	40.0	0.0	-2.0022896288694816	3.870559574948447	1.0857048368489686	0.8047461604522752	True	False	True	False	False	False	0.0	0.013063541186394084
chr1_159049152_A_G_b38	0.604141	6.104793232414985	5.634789603169249	0	0	0	0	0	1	0	0	1	0	0	0	0	1	40.0	0.0	-2.0022896288694816	3.870559574948447	1.0857048368489686	0.8047461604522752	True	False	True	False	False	False	0.0	0.013063541186394084
chr1_159049152_A_G_b38	0.66881	6.104793232414985	5.634789603169249	0	0	0	0	0	1	0	0	1	0	0	0	0	1	40.0	0.0	-2.0022896288694816	3.870559574948447	1.0857048368489686	0.8047461604522752	True	False	True	False	False	False	0.0	0.013063541186394084
chr1_159049152_A_G_b38	0.66881	6.104793232414985	5.634789603169249	0	0	0	0	0	1	0	0	1	0	0	0	0	1	40.0	0.0	-2.0022896288694816	3.870559574948447	1.0857048368489686	0.8047461604522752	True	False	True	False	False	False	0.0	0.013063541186394084
chr1_159049152_A_G_b38	0.250612	6.104793232414985	5.634789603169249	0	0	0	0	0	1	0	0	1	0	0	0	0	1	40.0	0.0	-2.0022896288694816	3.870559574948447	1.0857048368489686	0.8047461604522752	True	False	True	False	False	False	0.0	0.013063541186394084
chr1_159049152_A_G_b38	0.250612	6.104793232414985	5.634789603169249	0	0	0	0	0	1	0	0	1	0	0	0	0	1	40.0	0.0	-2.0022896288694816	3.870559574948447	1.0857048368489686	0.8047461604522752	True	False	True	False	False	False	0.0	0.013063541186394084
chr1_159049152_A_G_b38	0.250612	6.104793232414985	5.634789603169249	0	0	0	0	0	1	0	0	1	0	0	0	0	1	40.0	0.0	-2.0022896288694816	3.870559574948447	1.0857048368489686	0.8047461604522752	True	False	True	False	False	False	0.0	0.013063541186394084
chr1_42746440_C_T_b38	0.00225596	7.53689712956617	4.672828834461906	1	0	1	0	0	0	0	0	0	0	1	1	0	1	60.0	0.001	-0.986332657667806	0.0	1.4071403414439985	0.0	False	True	True	False	False	False	0.0	0.013063476876455227
chr1_42746440_C_T_b38	0.00258465	7.53689712956617	4.672828834461906	1	0	1	0	0	0	0	0	0	0	1	1	0	1	60.0	0.001	-0.986332657667806	0.0	1.4071403414439985	0.0	False	True	True	False	False	False	0.0	0.013063476876455227
chr1_42746440_C_T_b38	0.00258465	7.53689712956617	4.672828834461906	1	0	1	0	0	0	0	0	0	0	1	1	0	1	60.0	0.001	-0.986332657667806	0.0	1.4071403414439985	0.0	False	True	True	False	False	False	0.0	0.013063476876455227
chr1_42746440_C_T_b38	0.00225596	7.53689712956617	4.672828834461906	1	0	1	0	0	0	0	0	0	0	1	1	0	1	60.0	0.001	-0.986332657667806	0.0	1.4071403414439985	0.0	False	True	True	False	False	False	0.0	0.013063476876455227
chr12_44780626_C_T_b38	0.00672352	6.405228458030842	6.405228458030842	0	0	0	0	0	1	0	0	1	0	0	1	0	0	60.0	0.0	0.7373137134815919	0.0	5.252390792522178	0.0	True	False	True	False	False	False	0.0	0.013063427737030389
chr12_44780626_C_T_b38	0.00672352	6.405228458030842	6.405228458030842	0	0	0	0	0	1	0	0	1	0	0	1	0	0	60.0	0.0	0.7373137134815919	0.0	5.252390792522178	0.0	True	False	True	False	False	False	0.0	0.013063427737030389
chr18_24441053_G_T_b38	0.181846	6.077642243349034	6.077642243349034	0	0	1	1	0	0	0	0	0	0	0	1	0	1	20.0	0.001	1.7640581209823467	12.656938838370042	2.510495469698739	0.0	True	False	True	False	False	False	0.0	0.013063417968344374
chr18_24441053_G_T_b38	0.181846	6.077642243349034	6.077642243349034	0	0	1	1	0	0	0	0	0	0	0	1	0	1	20.0	0.001	1.7640581209823467	12.656938838370042	2.510495469698739	0.0	True	False	True	False	False	False	0.0	0.013063417968344374
chr18_24441053_G_T_b38	0.181846	6.077642243349034	6.077642243349034	0	0	1	1	0	0	0	0	0	0	0	1	0	1	20.0	0.001	1.7640581209823467	12.656938838370042	2.510495469698739	0.0	True	False	True	False	False	False	0.0	0.013063417968344374
chr9_92331469_G_C_b38	0.00461434	6.553933404025811	6.55250788703459	0	0	0	0	0	0	0	0	0	0	0	0	0	1	80.0	0.0	-1.7227751334020562	4.038029181249834	5.094985887539487	0.0	True	False	True	False	False	False		0.013063363974448737
chr11_45922557_A_G_b38	0.00235538	7.75491027202143	4.59511985013459	0	0	0	1	1	1	1	1	1	1	1	1	0	0	90.0	0.124	-7.79448764831972	1.9832097645733544	3.3427681459972973	3.9428035821338057	True	False	True	False	False	False	0.0	0.01306322263567882
chr11_45922557_A_G_b38	0.00235538	7.75491027202143	4.59511985013459	0	0	0	1	1	1	1	1	1	1	1	1	0	0	90.0	0.124	-7.79448764831972	1.9832097645733544	3.3427681459972973	3.9428035821338057	True	False	True	False	False	False	0.0	0.01306322263567882
chr11_45922557_A_G_b38	0.00235538	7.75491027202143	4.59511985013459	0	0	0	1	1	1	1	1	1	1	1	1	0	0	90.0	0.124	-7.79448764831972	1.9832097645733544	3.3427681459972973	3.9428035821338057	True	False	True	False	False	False	0.0	0.01306322263567882
chr16_75412359_G_T_b38	0.0593225	5.981414211254481	5.170483995038151	0	0	0	0	1	1	0	0	1	0	0	1	1	1	40.0	0.0	3.0016859884420213	0.0	1.6892416179833347	1.2598451070793288	True	False	True	False	False	False	0.0	0.013063072044002694
chr16_75412359_G_T_b38	0.117303	5.981414211254481	5.170483995038151	0	0	0	0	1	1	0	0	1	0	0	1	1	1	40.0	0.0	3.0016859884420213	0.0	1.6892416179833347	1.2598451070793288	True	False	True	False	False	False	0.0	0.013063072044002694
chr16_75412359_G_T_b38	0.117303	5.981414211254481	5.170483995038151	0	0	0	0	1	1	0	0	1	0	0	1	1	1	40.0	0.0	3.0016859884420213	0.0	1.6892416179833347	1.2598451070793288	True	False	True	False	False	False	0.0	0.013063072044002694
chr16_75412359_G_T_b38	0.117303	5.981414211254481	5.170483995038151	0	0	0	0	1	1	0	0	1	0	0	1	1	1	40.0	0.0	3.0016859884420213	0.0	1.6892416179833347	1.2598451070793288	True	False	True	False	False	False	0.0	0.013063072044002694
chr16_75412359_G_T_b38	0.0593225	5.981414211254481	5.170483995038151	0	0	0	0	1	1	0	0	1	0	0	1	1	1	40.0	0.0	3.0016859884420213	0.0	1.6892416179833347	1.2598451070793288	True	False	True	False	False	False	0.0	0.013063072044002694
chr16_75412359_G_T_b38	0.117303	5.981414211254481	5.170483995038151	0	0	0	0	1	1	0	0	1	0	0	1	1	1	40.0	0.0	3.0016859884420213	0.0	1.6892416179833347	1.2598451070793288	True	False	True	False	False	False	0.0	0.013063072044002694
chr16_75412359_G_T_b38	0.0593225	5.981414211254481	5.170483995038151	0	0	0	0	1	1	0	0	1	0	0	1	1	1	40.0	0.0	3.0016859884420213	0.0	1.6892416179833347	1.2598451070793288	True	False	True	False	False	False	0.0	0.013063072044002694
chr16_75412359_G_T_b38	0.0593225	5.981414211254481	5.170483995038151	0	0	0	0	1	1	0	0	1	0	0	1	1	1	40.0	0.0	3.0016859884420213	0.0	1.6892416179833347	1.2598451070793288	True	False	True	False	False	False	0.0	0.013063072044002694
chr1_45348269_A_G_b38	0.0554797	6.493753839851686	5.598421958998375	0	0	0	0	1	1	0	1	1	1	0	1	1	1	40.0	0.0	-5.1128179391671	0.0	1.1197310988195852	0.4243881935308593	True	False	True	False	False	False	0.0	0.013062997716630642
chr1_45348269_A_G_b38	0.0554797	6.493753839851686	5.598421958998375	0	0	0	0	1	1	0	1	1	1	0	1	1	1	40.0	0.0	-5.1128179391671	0.0	1.1197310988195852	0.4243881935308593	True	False	True	False	False	False	0.0	0.013062997716630642
chr1_45348269_A_G_b38	0.00397251	6.493753839851686	5.598421958998375	0	0	0	0	1	1	0	1	1	1	0	1	1	1	40.0	0.0	-5.1128179391671	0.0	1.1197310988195852	0.4243881935308593	True	False	True	False	False	False	0.0	0.013062997716630642
chr1_45348269_A_G_b38	0.0554797	6.493753839851686	5.598421958998375	0	0	0	0	1	1	0	1	1	1	0	1	1	1	40.0	0.0	-5.1128179391671	0.0	1.1197310988195852	0.4243881935308593	True	False	True	False	False	False	0.0	0.013062997716630642
chr1_45348269_A_G_b38	0.00397251	6.493753839851686	5.598421958998375	0	0	0	0	1	1	0	1	1	1	0	1	1	1	40.0	0.0	-5.1128179391671	0.0	1.1197310988195852	0.4243881935308593	True	False	True	False	False	False	0.0	0.013062997716630642
chr1_45348269_A_G_b38	0.00397251	6.493753839851686	5.598421958998375	0	0	0	0	1	1	0	1	1	1	0	1	1	1	40.0	0.0	-5.1128179391671	0.0	1.1197310988195852	0.4243881935308593	True	False	True	False	False	False	0.0	0.013062997716630642
chr4_95244769_G_A_b38	0.341344	5.929589143389895	5.337538079701318	0	0	1	1	0	0	0	0	0	0	0	0	0	0	30.0	0.0	-2.8309327780636067	2.325294225902527	5.067126424487384	2.64263458705841	True	False	True	False	False	False	0.0	0.01306291483476169
chr2_86074149_C_T_b38	0.00261853	7.013915474810528	6.78105762593618	0	0	0	0	0	1	0	0	1	1	0	1	0	1	80.0	0.0	4.541323351476239	5.367931460863511	5.312958823343401	0.0	True	False	True	False	False	False	0.0	0.013062869791210489
chr1_36816779_T_C_b38	0.0257072	6.212606095751519	5.638354669333745	0	0	1	0	0	0	0	0	0	0	0	0	0	1	60.0	0.0	-6.030665958973856	0.0	-14.01379942411466	0.0	True	False	True	False	False	False	0.0	0.013062814768975473
chr17_1771844_C_T_b38	0.123466	6.704414354964107	4.844187086458591	0	1	0	0	1	1	0	1	1	1	0	1	0	1	40.0	0.0	-6.117712249233547	0.0	9.708076471852223	0.0	False	True	True	False	False	False	0.0	0.013062747384414515
chr17_1771844_C_T_b38	0.123466	6.704414354964107	4.844187086458591	0	1	0	0	1	1	0	1	1	1	0	1	0	1	40.0	0.0	-6.117712249233547	0.0	9.708076471852223	0.0	False	True	True	False	False	False	0.0	0.013062747384414515
chr17_1771844_C_T_b38	0.123466	6.704414354964107	4.844187086458591	0	1	0	0	1	1	0	1	1	1	0	1	0	1	40.0	0.0	-6.117712249233547	0.0	9.708076471852223	0.0	False	True	True	False	False	False	0.0	0.013062747384414515
chr17_1771844_C_T_b38	0.123466	6.704414354964107	4.844187086458591	0	1	0	0	1	1	0	1	1	1	0	1	0	1	40.0	0.0	-6.117712249233547	0.0	9.708076471852223	0.0	False	True	True	False	False	False	0.0	0.013062747384414515
chr17_1771844_C_T_b38	0.123466	6.704414354964107	4.844187086458591	0	1	0	0	1	1	0	1	1	1	0	1	0	1	40.0	0.0	-6.117712249233547	0.0	9.708076471852223	0.0	False	True	True	False	False	False	0.0	0.013062747384414515
chr17_1771844_C_T_b38	0.123466	6.704414354964107	4.844187086458591	0	1	0	0	1	1	0	1	1	1	0	1	0	1	40.0	0.0	-6.117712249233547	0.0	9.708076471852223	0.0	False	True	True	False	False	False	0.0	0.013062747384414515
chr17_1771844_C_T_b38	0.123466	6.704414354964107	4.844187086458591	0	1	0	0	1	1	0	1	1	1	0	1	0	1	40.0	0.0	-6.117712249233547	0.0	9.708076471852223	0.0	False	True	True	False	False	False	0.0	0.013062747384414515
chr3_46671000_G_A_b38	0.0015808	6.9411900550683745	4.174387269895637	0	0	0	0	0	0	0	0	0	1	0	0	0	1	60.0	0.0	-7.339964210692354	0.0	7.2563808374044925	0.0	False	True	True	False	False	False	0.0	0.013062713522916252
chr3_46671000_G_A_b38	0.0015808	6.9411900550683745	4.174387269895637	0	0	0	0	0	0	0	0	0	1	0	0	0	1	60.0	0.0	-7.339964210692354	0.0	7.2563808374044925	0.0	False	True	True	False	False	False	0.0	0.013062713522916252
chr3_46671000_G_A_b38	0.0015808	6.9411900550683745	4.174387269895637	0	0	0	0	0	0	0	0	0	1	0	0	0	1	60.0	0.0	-7.339964210692354	0.0	7.2563808374044925	0.0	False	True	True	False	False	False	0.0	0.013062713522916252
chr3_46671000_G_A_b38	0.0015808	6.9411900550683745	4.174387269895637	0	0	0	0	0	0	0	0	0	1	0	0	0	1	60.0	0.0	-7.339964210692354	0.0	7.2563808374044925	0.0	False	True	True	False	False	False	0.0	0.013062713522916252
chr4_15980759_G_A_b38	0.0223048	5.823045895483019	5.407171771460119	0	0	0	0	1	0	0	0	0	0	0	1	0	1	40.0	0.002	2.981828664986545	0.0	1.8347789973864577	0.0	True	False	True	False	False	False	0.0	0.013062693416735537
chr21_37109205_A_T_b38	0.0201102	6.633318433280377	6.633318433280377	0	0	0	0	0	0	0	0	0	0	0	1	0	1	60.0	0.375	7.155717788122265	3.799346531816557	-2.325294691905846	1.9271080439638268	True	False	True	False	False	False	0.0	0.013062667466278433
chr1_203057086_T_G_b38	0.0560076	6.453624998892692	4.919980925828125	0	0	1	0	1	1	0	0	1	1	0	1	0	0	60.0	0.0	-3.1490049524474766	0.9462406323337976	-2.7167123622800275	2.31515205798501	True	False	True	False	False	False	0.0	0.01306258087015193
chr1_203057086_T_G_b38	0.0560076	6.453624998892692	4.919980925828125	0	0	1	0	1	1	0	0	1	1	0	1	0	0	60.0	0.0	-3.1490049524474766	0.9462406323337976	-2.7167123622800275	2.31515205798501	True	False	True	False	False	False	0.0	0.01306258087015193
chr1_203057086_T_G_b38	0.0560076	6.453624998892692	4.919980925828125	0	0	1	0	1	1	0	0	1	1	0	1	0	0	60.0	0.0	-3.1490049524474766	0.9462406323337976	-2.7167123622800275	2.31515205798501	True	False	True	False	False	False	0.0	0.01306258087015193
chr1_203057086_T_G_b38	0.0560076	6.453624998892692	4.919980925828125	0	0	1	0	1	1	0	0	1	1	0	1	0	0	60.0	0.0	-3.1490049524474766	0.9462406323337976	-2.7167123622800275	2.31515205798501	True	False	True	False	False	False	0.0	0.01306258087015193
chr1_203057086_T_G_b38	0.0560076	6.453624998892692	4.919980925828125	0	0	1	0	1	1	0	0	1	1	0	1	0	0	60.0	0.0	-3.1490049524474766	0.9462406323337976	-2.7167123622800275	2.31515205798501	True	False	True	False	False	False	0.0	0.01306258087015193
chr3_52910629_C_T_b38	0.00150403	6.309918278226516	5.924255797414532	0	0	0	0	0	0	0	0	0	0	0	1	0	1	60.0	0.003	-1.1974476916200318	3.543489574438528	3.021806909257897	4.398500894463538	True	False	True	False	False	False	0.0	0.013062500789954917
chr3_52910629_C_T_b38	0.00138122	6.309918278226516	5.924255797414532	0	0	0	0	0	0	0	0	0	0	0	1	0	1	60.0	0.003	-1.1974476916200318	3.543489574438528	3.021806909257897	4.398500894463538	True	False	True	False	False	False	0.0	0.013062500789954917
chr3_52910629_C_T_b38	0.00138122	6.309918278226516	5.924255797414532	0	0	0	0	0	0	0	0	0	0	0	1	0	1	60.0	0.003	-1.1974476916200318	3.543489574438528	3.021806909257897	4.398500894463538	True	False	True	False	False	False	0.0	0.013062500789954917
chr3_52910629_C_T_b38	0.00150403	6.309918278226516	5.924255797414532	0	0	0	0	0	0	0	0	0	0	0	1	0	1	60.0	0.003	-1.1974476916200318	3.543489574438528	3.021806909257897	4.398500894463538	True	False	True	False	False	False	0.0	0.013062500789954917
chr3_52910629_C_T_b38	0.00138122	6.309918278226516	5.924255797414532	0	0	0	0	0	0	0	0	0	0	0	1	0	1	60.0	0.003	-1.1974476916200318	3.543489574438528	3.021806909257897	4.398500894463538	True	False	True	False	False	False	0.0	0.013062500789954917
chr3_52910629_C_T_b38	0.00150403	6.309918278226516	5.924255797414532	0	0	0	0	0	0	0	0	0	0	0	1	0	1	60.0	0.003	-1.1974476916200318	3.543489574438528	3.021806909257897	4.398500894463538	True	False	True	False	False	False	0.0	0.013062500789954917
chr3_52910629_C_T_b38	0.00138122	6.309918278226516	5.924255797414532	0	0	0	0	0	0	0	0	0	0	0	1	0	1	60.0	0.003	-1.1974476916200318	3.543489574438528	3.021806909257897	4.398500894463538	True	False	True	False	False	False	0.0	0.013062500789954917
chr3_52910629_C_T_b38	0.00150403	6.309918278226516	5.924255797414532	0	0	0	0	0	0	0	0	0	0	0	1	0	1	60.0	0.003	-1.1974476916200318	3.543489574438528	3.021806909257897	4.398500894463538	True	False	True	False	False	False	0.0	0.013062500789954917
chr1_16946948_C_T_b38	0.00458942	7.304515946460155	3.784189633918261	1	0	0	0	0	0	0	0	0	0	0	1	0	1	70.0	0.0	-5.020820997811355	0.0	-0.9428101088821208	0.12023728843973913	False	True	True	False	False	False	0.0	0.013062421980839959
chr1_16946948_C_T_b38	0.00458942	7.304515946460155	3.784189633918261	1	0	0	0	0	0	0	0	0	0	0	1	0	1	70.0	0.0	-5.020820997811355	0.0	-0.9428101088821208	0.12023728843973913	False	True	True	False	False	False	0.0	0.013062421980839959
chr1_16946948_C_T_b38	0.0163464	7.304515946460155	3.784189633918261	1	0	0	0	0	0	0	0	0	0	0	1	0	1	70.0	0.0	-5.020820997811355	0.0	-0.9428101088821208	0.12023728843973913	False	True	True	False	False	False	0.0	0.013062421980839959
chr1_16946948_C_T_b38	0.00458942	7.304515946460155	3.784189633918261	1	0	0	0	0	0	0	0	0	0	0	1	0	1	70.0	0.0	-5.020820997811355	0.0	-0.9428101088821208	0.12023728843973913	False	True	True	False	False	False	0.0	0.013062421980839959
chr1_16946948_C_T_b38	0.00697915	7.304515946460155	3.784189633918261	1	0	0	0	0	0	0	0	0	0	0	1	0	1	70.0	0.0	-5.020820997811355	0.0	-0.9428101088821208	0.12023728843973913	False	True	True	False	False	False	0.0	0.013062421980839959
chr1_16946948_C_T_b38	0.0163464	7.304515946460155	3.784189633918261	1	0	0	0	0	0	0	0	0	0	0	1	0	1	70.0	0.0	-5.020820997811355	0.0	-0.9428101088821208	0.12023728843973913	False	True	True	False	False	False	0.0	0.013062421980839959
chr1_16946948_C_T_b38	0.0163464	7.304515946460155	3.784189633918261	1	0	0	0	0	0	0	0	0	0	0	1	0	1	70.0	0.0	-5.020820997811355	0.0	-0.9428101088821208	0.12023728843973913	False	True	True	False	False	False	0.0	0.013062421980839959
chr1_16946948_C_T_b38	0.00697915	7.304515946460155	3.784189633918261	1	0	0	0	0	0	0	0	0	0	0	1	0	1	70.0	0.0	-5.020820997811355	0.0	-0.9428101088821208	0.12023728843973913	False	True	True	False	False	False	0.0	0.013062421980839959
chr1_16946948_C_T_b38	0.00697915	7.304515946460155	3.784189633918261	1	0	0	0	0	0	0	0	0	0	0	1	0	1	70.0	0.0	-5.020820997811355	0.0	-0.9428101088821208	0.12023728843973913	False	True	True	False	False	False	0.0	0.013062421980839959
chr1_16946948_C_T_b38	0.00697915	7.304515946460155	3.784189633918261	1	0	0	0	0	0	0	0	0	0	0	1	0	1	70.0	0.0	-5.020820997811355	0.0	-0.9428101088821208	0.12023728843973913	False	True	True	False	False	False	0.0	0.013062421980839959
chr1_16946948_C_T_b38	0.00458942	7.304515946460155	3.784189633918261	1	0	0	0	0	0	0	0	0	0	0	1	0	1	70.0	0.0	-5.020820997811355	0.0	-0.9428101088821208	0.12023728843973913	False	True	True	False	False	False	0.0	0.013062421980839959
chr1_16946948_C_T_b38	0.0163464	7.304515946460155	3.784189633918261	1	0	0	0	0	0	0	0	0	0	0	1	0	1	70.0	0.0	-5.020820997811355	0.0	-0.9428101088821208	0.12023728843973913	False	True	True	False	False	False	0.0	0.013062421980839959
chr14_35009261_G_A_b38	0.0136072	6.447305862541213	6.066108090103747	0	0	0	0	0	0	0	0	0	0	0	1	0	1	70.0	0.001	-0.8189439447991367	3.3688462842567866	2.5008190497653047	0.0	True	False	True	False	False	False	0.0	0.013062393112941642
chr14_35009261_G_A_b38	0.0136072	6.447305862541213	6.066108090103747	0	0	0	0	0	0	0	0	0	0	0	1	0	1	70.0	0.001	-0.8189439447991367	3.3688462842567866	2.5008190497653047	0.0	True	False	True	False	False	False	0.0	0.013062393112941642
chr19_17273383_A_C_b38	0.00449861	6.688354713946762	6.255750041753367	0	0	1	0	0	0	0	0	0	1	0	1	0	1	60.0	0.005	-9.020536588254572	0.0	3.2351991780593323	0.0	True	False	True	False	False	False	0.0	0.013062309735256458
chr8_18220662_A_C_b38	0.00743935	6.461468176353717	7.016609683894219	0	0	0	0	0	0	0	0	0	0	1	1	0	1	40.0	0.007	4.634469676853444	0.5002765329559624	5.16751574133481	0.0	True	False	True	False	False	False	0.0	0.013062276496033733
chr9_79653660_G_A_b38	0.0792371	5.991464547107982	5.988961416889864	0	0	1	0	0	0	0	0	0	0	0	0	0	1	20.0	0.818	-1.9796830204639424	7.332085618660428	-0.5787618077003032	0.299480312241883	True	False	True	False	False	False	0.0	0.013062159060823055
chr9_79653660_G_A_b38	0.0792371	5.991464547107982	5.988961416889864	0	0	1	0	0	0	0	0	0	0	0	0	0	1	20.0	0.818	-1.9796830204639424	7.332085618660428	-0.5787618077003032	0.299480312241883	True	False	True	False	False	False	0.0	0.013062159060823055
chr9_79653660_G_A_b38	0.0792371	5.991464547107982	5.988961416889864	0	0	1	0	0	0	0	0	0	0	0	0	0	1	20.0	0.818	-1.9796830204639424	7.332085618660428	-0.5787618077003032	0.299480312241883	True	False	True	False	False	False	0.0	0.013062159060823055
chr5_123385692_C_T_b38	0.0190698	6.327936783729195	6.327936783729195	0	0	0	1	0	0	0	0	0	0	0	1	0	1	50.0	0.294	5.462087557206914	0.0	2.107802582563842	0.0	True	False	True	False	False	False	0.0	0.013062143326147272
chr5_123385692_C_T_b38	0.0190698	6.327936783729195	6.327936783729195	0	0	0	1	0	0	0	0	0	0	0	1	0	1	50.0	0.294	5.462087557206914	0.0	2.107802582563842	0.0	True	False	True	False	False	False	0.0	0.013062143326147272
chr5_123385692_C_T_b38	0.0327371	6.327936783729195	6.327936783729195	0	0	0	1	0	0	0	0	0	0	0	1	0	1	50.0	0.294	5.462087557206914	0.0	2.107802582563842	0.0	True	False	True	False	False	False	0.0	0.013062143326147272
chr5_123385692_C_T_b38	0.0327371	6.327936783729195	6.327936783729195	0	0	0	1	0	0	0	0	0	0	0	1	0	1	50.0	0.294	5.462087557206914	0.0	2.107802582563842	0.0	True	False	True	False	False	False	0.0	0.013062143326147272
chr4_139533892_G_C_b38	0.0117041	6.267200548541362	6.267200548541362	0	0	0	0	0	1	0	0	1	1	0	1	0	1	40.0	0.0	-8.390479803260543	0.0	-1.49719657646542	0.0	True	False	True	False	False	False	0.0	0.013062115078414007
chr4_139533892_G_C_b38	0.0133973	6.267200548541362	6.267200548541362	0	0	0	0	0	1	0	0	1	1	0	1	0	1	40.0	0.0	-8.390479803260543	0.0	-1.49719657646542	0.0	True	False	True	False	False	False	0.0	0.013062115078414007
chr12_1955115_T_C_b38	0.0395996	6.100318952020064	5.75890177387728	0	0	0	0	0	0	0	0	0	0	0	0	0	1	60.0	0.002	1.750708613139299	0.0	-7.651288083555009	0.0	True	False	True	False	False	False	0.0	0.01306209960193076
chr12_1955115_T_C_b38	0.0395996	6.100318952020064	5.75890177387728	0	0	0	0	0	0	0	0	0	0	0	0	0	1	60.0	0.002	1.750708613139299	0.0	-7.651288083555009	0.0	True	False	True	False	False	False	0.0	0.01306209960193076
chr12_1955115_T_C_b38	0.0395996	6.100318952020064	5.75890177387728	0	0	0	0	0	0	0	0	0	0	0	0	0	1	60.0	0.002	1.750708613139299	0.0	-7.651288083555009	0.0	True	False	True	False	False	False	0.0	0.01306209960193076
chr16_2938112_A_G_b38	0.0282026	6.899723107284872	4.276666119016055	0	1	0	1	0	0	0	0	0	1	0	1	0	1	60.0	0.001	2.9240056120259186	15.000325579523544	4.058656877718804	0.0	True	False	True	False	False	False	0.0	0.013062099279532632
chr16_2938112_A_G_b38	0.0282026	6.899723107284872	4.276666119016055	0	1	0	1	0	0	0	0	0	1	0	1	0	1	60.0	0.001	2.9240056120259186	15.000325579523544	4.058656877718804	0.0	True	False	True	False	False	False	0.0	0.013062099279532632
chr16_2938112_A_G_b38	0.0282026	6.899723107284872	4.276666119016055	0	1	0	1	0	0	0	0	0	1	0	1	0	1	60.0	0.001	2.9240056120259186	15.000325579523544	4.058656877718804	0.0	True	False	True	False	False	False	0.0	0.013062099279532632
chr16_2938112_A_G_b38	0.0282026	6.899723107284872	4.276666119016055	0	1	0	1	0	0	0	0	0	1	0	1	0	1	60.0	0.001	2.9240056120259186	15.000325579523544	4.058656877718804	0.0	True	False	True	False	False	False	0.0	0.013062099279532632
chr16_2938112_A_G_b38	0.0282026	6.899723107284872	4.276666119016055	0	1	0	1	0	0	0	0	0	1	0	1	0	1	60.0	0.001	2.9240056120259186	15.000325579523544	4.058656877718804	0.0	True	False	True	False	False	False	0.0	0.013062099279532632
chr1_152036290_T_A_b38	0.00391567	6.436150368369428	6.434546518787453	0	0	0	0	1	1	1	1	1	1	0	1	1	0	50.0	0.0	-4.678954873671644	0.0	7.473694383710416	0.0	True	False	True	False	False	False	0.0	0.013062040352474217
chr7_23166230_T_C_b38	0.0839301	5.680172609017068	5.680172609017068	0	0	0	0	0	0	0	0	0	0	0	0	0	0	20.0	0.141	-17.360134971404474	0.0	6.175331887047108	0.36037303761942496	True	False	True	False	False	False	0.0	0.013062006170852007
chr17_44780149_C_T_b38	0.00252669	6.833031732786201	6.021023349349527	0	0	0	0	0	1	0	0	1	1	0	1	0	0	60.0	0.004	-14.202748939912633	0.0	6.648367775518359	0.18837817224770248	False	True	True	False	False	False	0.0	0.013061933565629133
chr17_44780149_C_T_b38	0.00252669	6.833031732786201	6.021023349349527	0	0	0	0	0	1	0	0	1	1	0	1	0	0	60.0	0.004	-14.202748939912633	0.0	6.648367775518359	0.18837817224770248	False	True	True	False	False	False	0.0	0.013061933565629133
chr17_44780149_C_T_b38	0.00252669	6.833031732786201	6.021023349349527	0	0	0	0	0	1	0	0	1	1	0	1	0	0	60.0	0.004	-14.202748939912633	0.0	6.648367775518359	0.18837817224770248	False	True	True	False	False	False	0.0	0.013061933565629133
chr17_44780149_C_T_b38	0.00252669	6.833031732786201	6.021023349349527	0	0	0	0	0	1	0	0	1	1	0	1	0	0	60.0	0.004	-14.202748939912633	0.0	6.648367775518359	0.18837817224770248	False	True	True	False	False	False	0.0	0.013061933565629133
chr17_44780149_C_T_b38	0.00252669	6.833031732786201	6.021023349349527	0	0	0	0	0	1	0	0	1	1	0	1	0	0	60.0	0.004	-14.202748939912633	0.0	6.648367775518359	0.18837817224770248	False	True	True	False	False	False	0.0	0.013061933565629133
chr17_44780149_C_T_b38	0.00252669	6.833031732786201	6.021023349349527	0	0	0	0	0	1	0	0	1	1	0	1	0	0	60.0	0.004	-14.202748939912633	0.0	6.648367775518359	0.18837817224770248	False	True	True	False	False	False	0.0	0.013061933565629133
chr3_197511463_A_G_b38	0.0031678	6.804614520062624	6.804614520062624	0	0	0	0	1	1	0	1	1	1	1	1	0	1	40.0	0.0	-2.789022482978763	7.359712057906415	-0.7090069003549502	0.4195257929528964	False	True	True	False	False	False	0.0	0.013061922363469411
chr3_197511463_A_G_b38	0.0041418	6.804614520062624	6.804614520062624	0	0	0	0	1	1	0	1	1	1	1	1	0	1	40.0	0.0	-2.789022482978763	7.359712057906415	-0.7090069003549502	0.4195257929528964	False	True	True	False	False	False	0.0	0.013061922363469411
chr3_197511463_A_G_b38	0.0041418	6.804614520062624	6.804614520062624	0	0	0	0	1	1	0	1	1	1	1	1	0	1	40.0	0.0	-2.789022482978763	7.359712057906415	-0.7090069003549502	0.4195257929528964	False	True	True	False	False	False	0.0	0.013061922363469411
chr3_197511463_A_G_b38	0.00131935	6.804614520062624	6.804614520062624	0	0	0	0	1	1	0	1	1	1	1	1	0	1	40.0	0.0	-2.789022482978763	7.359712057906415	-0.7090069003549502	0.4195257929528964	False	True	True	False	False	False	0.0	0.013061922363469411
chr3_197511463_A_G_b38	0.00131935	6.804614520062624	6.804614520062624	0	0	0	0	1	1	0	1	1	1	1	1	0	1	40.0	0.0	-2.789022482978763	7.359712057906415	-0.7090069003549502	0.4195257929528964	False	True	True	False	False	False	0.0	0.013061922363469411
chr3_197511463_A_G_b38	0.0031678	6.804614520062624	6.804614520062624	0	0	0	0	1	1	0	1	1	1	1	1	0	1	40.0	0.0	-2.789022482978763	7.359712057906415	-0.7090069003549502	0.4195257929528964	False	True	True	False	False	False	0.0	0.013061922363469411
chr9_85961816_G_T_b38	0.166628	5.8998973535824915	5.2832037287379885	0	0	0	0	0	0	0	0	0	0	0	0	0	1	40.0	0.0	4.377918172366643	1.049576157011011	3.8484503209253305	0.0	True	False	True	False	False	False	0.0	0.013061613739664794
chr9_85961816_G_T_b38	0.0077122	5.8998973535824915	5.2832037287379885	0	0	0	0	0	0	0	0	0	0	0	0	0	1	40.0	0.0	4.377918172366643	1.049576157011011	3.8484503209253305	0.0	True	False	True	False	False	False	0.0	0.013061613739664794
chr9_85961816_G_T_b38	0.166628	5.8998973535824915	5.2832037287379885	0	0	0	0	0	0	0	0	0	0	0	0	0	1	40.0	0.0	4.377918172366643	1.049576157011011	3.8484503209253305	0.0	True	False	True	False	False	False	0.0	0.013061613739664794
chr9_85961816_G_T_b38	0.0571152	5.8998973535824915	5.2832037287379885	0	0	0	0	0	0	0	0	0	0	0	0	0	1	40.0	0.0	4.377918172366643	1.049576157011011	3.8484503209253305	0.0	True	False	True	False	False	False	0.0	0.013061613739664794
chr9_85961816_G_T_b38	0.0571152	5.8998973535824915	5.2832037287379885	0	0	0	0	0	0	0	0	0	0	0	0	0	1	40.0	0.0	4.377918172366643	1.049576157011011	3.8484503209253305	0.0	True	False	True	False	False	False	0.0	0.013061613739664794
chr9_85961816_G_T_b38	0.0571152	5.8998973535824915	5.2832037287379885	0	0	0	0	0	0	0	0	0	0	0	0	0	1	40.0	0.0	4.377918172366643	1.049576157011011	3.8484503209253305	0.0	True	False	True	False	False	False	0.0	0.013061613739664794
chr9_85961816_G_T_b38	0.0077122	5.8998973535824915	5.2832037287379885	0	0	0	0	0	0	0	0	0	0	0	0	0	1	40.0	0.0	4.377918172366643	1.049576157011011	3.8484503209253305	0.0	True	False	True	False	False	False	0.0	0.013061613739664794
chr9_85961816_G_T_b38	0.0077122	5.8998973535824915	5.2832037287379885	0	0	0	0	0	0	0	0	0	0	0	0	0	1	40.0	0.0	4.377918172366643	1.049576157011011	3.8484503209253305	0.0	True	False	True	False	False	False	0.0	0.013061613739664794
chr9_85961816_G_T_b38	0.0571152	5.8998973535824915	5.2832037287379885	0	0	0	0	0	0	0	0	0	0	0	0	0	1	40.0	0.0	4.377918172366643	1.049576157011011	3.8484503209253305	0.0	True	False	True	False	False	False	0.0	0.013061613739664794
chr9_85961816_G_T_b38	0.0077122	5.8998973535824915	5.2832037287379885	0	0	0	0	0	0	0	0	0	0	0	0	0	1	40.0	0.0	4.377918172366643	1.049576157011011	3.8484503209253305	0.0	True	False	True	False	False	False	0.0	0.013061613739664794
chr9_85961816_G_T_b38	0.166628	5.8998973535824915	5.2832037287379885	0	0	0	0	0	0	0	0	0	0	0	0	0	1	40.0	0.0	4.377918172366643	1.049576157011011	3.8484503209253305	0.0	True	False	True	False	False	False	0.0	0.013061613739664794
chr9_85961816_G_T_b38	0.166628	5.8998973535824915	5.2832037287379885	0	0	0	0	0	0	0	0	0	0	0	0	0	1	40.0	0.0	4.377918172366643	1.049576157011011	3.8484503209253305	0.0	True	False	True	False	False	False	0.0	0.013061613739664794
chr2_232030623_G_A_b38	0.0381199	6.298949246855942	6.298949246855942	0	0	0	0	0	0	0	1	0	0	0	0	0	1	50.0	0.002	-1.1112642079518975	2.15596590513013	2.54036878421347	0.0	True	False	True	False	False	False	0.0	0.013061600660005201
chr15_49635179_C_T_b38	0.00712219	6.467698726104354	5.955837369464831	0	0	0	0	0	0	0	0	0	0	0	1	0	1	60.0	0.001	6.22371260519565	7.378426773503717	1.3145250869453309	0.0	True	False	True	False	False	False	0.0	0.013061550198169165
chr15_49635179_C_T_b38	0.00581552	6.467698726104354	5.955837369464831	0	0	0	0	0	0	0	0	0	0	0	1	0	1	60.0	0.001	6.22371260519565	7.378426773503717	1.3145250869453309	0.0	True	False	True	False	False	False	0.0	0.013061550198169165
chr16_69931689_A_G_b38	0.00174385	7.80016307039296	5.204006687076795	0	1	0	1	0	1	0	0	1	1	1	1	0	1	60.0	0.003	7.371798468467321	6.542695465530263	4.125781710073291	0.0	False	True	True	False	False	False	0.0	0.013061362525088998
chr16_69931689_A_G_b38	0.00790056	7.80016307039296	5.204006687076795	0	1	0	1	0	1	0	0	1	1	1	1	0	1	60.0	0.003	7.371798468467321	6.542695465530263	4.125781710073291	0.0	False	True	True	False	False	False	0.0	0.013061362525088998
chr16_69931689_A_G_b38	0.00174385	7.80016307039296	5.204006687076795	0	1	0	1	0	1	0	0	1	1	1	1	0	1	60.0	0.003	7.371798468467321	6.542695465530263	4.125781710073291	0.0	False	True	True	False	False	False	0.0	0.013061362525088998
chr16_69931689_A_G_b38	0.00174385	7.80016307039296	5.204006687076795	0	1	0	1	0	1	0	0	1	1	1	1	0	1	60.0	0.003	7.371798468467321	6.542695465530263	4.125781710073291	0.0	False	True	True	False	False	False	0.0	0.013061362525088998
chr16_69931689_A_G_b38	0.00174385	7.80016307039296	5.204006687076795	0	1	0	1	0	1	0	0	1	1	1	1	0	1	60.0	0.003	7.371798468467321	6.542695465530263	4.125781710073291	0.0	False	True	True	False	False	False	0.0	0.013061362525088998
chr16_69931689_A_G_b38	0.00790056	7.80016307039296	5.204006687076795	0	1	0	1	0	1	0	0	1	1	1	1	0	1	60.0	0.003	7.371798468467321	6.542695465530263	4.125781710073291	0.0	False	True	True	False	False	False	0.0	0.013061362525088998
chr16_69931689_A_G_b38	0.00790056	7.80016307039296	5.204006687076795	0	1	0	1	0	1	0	0	1	1	1	1	0	1	60.0	0.003	7.371798468467321	6.542695465530263	4.125781710073291	0.0	False	True	True	False	False	False	0.0	0.013061362525088998
chr16_69931689_A_G_b38	0.00790056	7.80016307039296	5.204006687076795	0	1	0	1	0	1	0	0	1	1	1	1	0	1	60.0	0.003	7.371798468467321	6.542695465530263	4.125781710073291	0.0	False	True	True	False	False	False	0.0	0.013061362525088998
chr20_20041224_C_G_b38	0.00549821	6.289715570908998	5.834810737062605	0	0	1	0	0	0	0	0	0	0	0	1	0	1	50.0	0.0	-2.459103436563823	0.0	6.703203245380877	0.8203071015224879	True	False	True	False	False	False	0.0	0.013061357900197617
chr20_20041224_C_G_b38	0.0102001	6.289715570908998	5.834810737062605	0	0	1	0	0	0	0	0	0	0	0	1	0	1	50.0	0.0	-2.459103436563823	0.0	6.703203245380877	0.8203071015224879	True	False	True	False	False	False	0.0	0.013061357900197617
chr20_20041224_C_G_b38	0.00549821	6.289715570908998	5.834810737062605	0	0	1	0	0	0	0	0	0	0	0	1	0	1	50.0	0.0	-2.459103436563823	0.0	6.703203245380877	0.8203071015224879	True	False	True	False	False	False	0.0	0.013061357900197617
chr20_20041224_C_G_b38	0.0102001	6.289715570908998	5.834810737062605	0	0	1	0	0	0	0	0	0	0	0	1	0	1	50.0	0.0	-2.459103436563823	0.0	6.703203245380877	0.8203071015224879	True	False	True	False	False	False	0.0	0.013061357900197617
chr20_20041224_C_G_b38	0.0102001	6.289715570908998	5.834810737062605	0	0	1	0	0	0	0	0	0	0	0	1	0	1	50.0	0.0	-2.459103436563823	0.0	6.703203245380877	0.8203071015224879	True	False	True	False	False	False	0.0	0.013061357900197617
chr20_20041224_C_G_b38	0.00549821	6.289715570908998	5.834810737062605	0	0	1	0	0	0	0	0	0	0	0	1	0	1	50.0	0.0	-2.459103436563823	0.0	6.703203245380877	0.8203071015224879	True	False	True	False	False	False	0.0	0.013061357900197617
chr5_6753693_T_C_b38	0.0813556	6.48768401848461	6.48768401848461	0	0	0	0	0	1	0	0	1	0	0	1	0	1	60.0	0.0	-2.854530757761287	0.0	0.2518272101329017	0.5274284498193325	True	False	True	False	False	False	0.0	0.013061311273628447
chr5_6753693_T_C_b38	0.0813556	6.48768401848461	6.48768401848461	0	0	0	0	0	1	0	0	1	0	0	1	0	1	60.0	0.0	-2.854530757761287	0.0	0.2518272101329017	0.5274284498193325	True	False	True	False	False	False	0.0	0.013061311273628447
chr5_6753693_T_C_b38	0.0813556	6.48768401848461	6.48768401848461	0	0	0	0	0	1	0	0	1	0	0	1	0	1	60.0	0.0	-2.854530757761287	0.0	0.2518272101329017	0.5274284498193325	True	False	True	False	False	False	0.0	0.013061311273628447
chr5_6753693_T_C_b38	0.0813556	6.48768401848461	6.48768401848461	0	0	0	0	0	1	0	0	1	0	0	1	0	1	60.0	0.0	-2.854530757761287	0.0	0.2518272101329017	0.5274284498193325	True	False	True	False	False	False	0.0	0.013061311273628447
chr19_39467206_A_G_b38	0.0471805	6.135564891081739	4.7535901911063645	0	0	1	0	0	0	0	0	0	0	0	0	0	1	40.0	0.003	7.546005244627741	5.51630773455884	-2.5041668281798053	0.8200413481692976	True	False	True	False	False	False	0.0	0.013061199427127388
chr19_39467206_A_G_b38	0.0471805	6.135564891081739	4.7535901911063645	0	0	1	0	0	0	0	0	0	0	0	0	0	1	40.0	0.003	7.546005244627741	5.51630773455884	-2.5041668281798053	0.8200413481692976	True	False	True	False	False	False	0.0	0.013061199427127388
chr19_39467206_A_G_b38	0.0471805	6.135564891081739	4.7535901911063645	0	0	1	0	0	0	0	0	0	0	0	0	0	1	40.0	0.003	7.546005244627741	5.51630773455884	-2.5041668281798053	0.8200413481692976	True	False	True	False	False	False	0.0	0.013061199427127388
chr19_39467206_A_G_b38	0.0471805	6.135564891081739	4.7535901911063645	0	0	1	0	0	0	0	0	0	0	0	0	0	1	40.0	0.003	7.546005244627741	5.51630773455884	-2.5041668281798053	0.8200413481692976	True	False	True	False	False	False	0.0	0.013061199427127388
chr7_2568535_T_C_b38	0.010365	6.142037405587356	6.037870919922137	0	0	0	0	0	1	0	0	1	0	0	1	0	0	40.0	0.0	-3.178145253423742	0.0	7.899145497570039	0.315393816377437	True	False	True	False	False	False	0.0	0.013061092004593919
chr7_2568535_T_C_b38	0.010365	6.142037405587356	6.037870919922137	0	0	0	0	0	1	0	0	1	0	0	1	0	0	40.0	0.0	-3.178145253423742	0.0	7.899145497570039	0.315393816377437	True	False	True	False	False	False	0.0	0.013061092004593919
chr7_2568535_T_C_b38	0.010365	6.142037405587356	6.037870919922137	0	0	0	0	0	1	0	0	1	0	0	1	0	0	40.0	0.0	-3.178145253423742	0.0	7.899145497570039	0.315393816377437	True	False	True	False	False	False	0.0	0.013061092004593919
chr17_16343560_G_A_b38	0.0417533	6.734591659972948	6.630683385642372	0	0	0	0	0	0	0	0	0	0	1	1	0	1	60.0	0.005	10.145934511248946	0.0	6.238755918081246	0.10701015727545382	True	False	True	False	False	False	0.0	0.01306106854606948
chr17_16343560_G_A_b38	0.0417533	6.734591659972948	6.630683385642372	0	0	0	0	0	0	0	0	0	0	1	1	0	1	60.0	0.005	10.145934511248946	0.0	6.238755918081246	0.10701015727545382	True	False	True	False	False	False	0.0	0.01306106854606948
chr11_110458787_G_T_b38	0.0124478	6.07073772800249	7.462214939768189	0	0	0	1	0	0	0	0	0	0	0	0	0	1	40.0	0.004	-3.380285345625456	0.0619617753449643	3.598314934386714	1.974887084614707	True	False	True	False	False	False	0.0	0.013060909879147112
chr11_110458787_G_T_b38	0.146657	6.07073772800249	7.462214939768189	0	0	0	1	0	0	0	0	0	0	0	0	0	1	40.0	0.004	-3.380285345625456	0.0619617753449643	3.598314934386714	1.974887084614707	True	False	True	False	False	False	0.0	0.013060909879147112
chr11_110458787_G_T_b38	0.146657	6.07073772800249	7.462214939768189	0	0	0	1	0	0	0	0	0	0	0	0	0	1	40.0	0.004	-3.380285345625456	0.0619617753449643	3.598314934386714	1.974887084614707	True	False	True	False	False	False	0.0	0.013060909879147112
chr11_110458787_G_T_b38	0.146657	6.07073772800249	7.462214939768189	0	0	0	1	0	0	0	0	0	0	0	0	0	1	40.0	0.004	-3.380285345625456	0.0619617753449643	3.598314934386714	1.974887084614707	True	False	True	False	False	False	0.0	0.013060909879147112
chr11_110458787_G_T_b38	0.0124478	6.07073772800249	7.462214939768189	0	0	0	1	0	0	0	0	0	0	0	0	0	1	40.0	0.004	-3.380285345625456	0.0619617753449643	3.598314934386714	1.974887084614707	True	False	True	False	False	False	0.0	0.013060909879147112
chr11_110458787_G_T_b38	0.0124478	6.07073772800249	7.462214939768189	0	0	0	1	0	0	0	0	0	0	0	0	0	1	40.0	0.004	-3.380285345625456	0.0619617753449643	3.598314934386714	1.974887084614707	True	False	True	False	False	False	0.0	0.013060909879147112
chr20_3293494_A_G_b38	0.0069677	6.470799503782602	6.4692503167957724	0	0	0	1	0	0	0	0	0	1	0	0	0	1	60.0	0.001	-2.4373752668933304	0.0	6.269488688113768	0.0	True	False	True	False	False	False	0.0	0.013060863424759489
chr20_3293494_A_G_b38	0.00309109	6.470799503782602	6.4692503167957724	0	0	0	1	0	0	0	0	0	1	0	0	0	1	60.0	0.001	-2.4373752668933304	0.0	6.269488688113768	0.0	True	False	True	False	False	False	0.0	0.013060863424759489
chr12_106967700_G_A_b38	0.00442637	5.703782474656201	5.703782474656201	0	0	1	0	0	0	0	0	0	0	0	1	0	1	20.0	0.0	-3.3484261099846213	16.575719872066134	6.114139477184864	0.0	True	False	True	False	False	False	0.0	0.013060852992646881
chr12_106967700_G_A_b38	0.00442637	5.703782474656201	5.703782474656201	0	0	1	0	0	0	0	0	0	0	0	1	0	1	20.0	0.0	-3.3484261099846213	16.575719872066134	6.114139477184864	0.0	True	False	True	False	False	False	0.0	0.013060852992646881
chr12_106967700_G_A_b38	0.0266995	5.703782474656201	5.703782474656201	0	0	1	0	0	0	0	0	0	0	0	1	0	1	20.0	0.0	-3.3484261099846213	16.575719872066134	6.114139477184864	0.0	True	False	True	False	False	False	0.0	0.013060852992646881
chr12_106967700_G_A_b38	0.0266995	5.703782474656201	5.703782474656201	0	0	1	0	0	0	0	0	0	0	0	1	0	1	20.0	0.0	-3.3484261099846213	16.575719872066134	6.114139477184864	0.0	True	False	True	False	False	False	0.0	0.013060852992646881
chr12_106967700_G_A_b38	0.00825541	5.703782474656201	5.703782474656201	0	0	1	0	0	0	0	0	0	0	0	1	0	1	20.0	0.0	-3.3484261099846213	16.575719872066134	6.114139477184864	0.0	True	False	True	False	False	False	0.0	0.013060852992646881
chr12_106967700_G_A_b38	0.00825541	5.703782474656201	5.703782474656201	0	0	1	0	0	0	0	0	0	0	0	1	0	1	20.0	0.0	-3.3484261099846213	16.575719872066134	6.114139477184864	0.0	True	False	True	False	False	False	0.0	0.013060852992646881
chr5_7885114_A_G_b38	0.144328	6.376726947898627	0.6931471805599453	0	0	0	1	1	1	0	0	1	1	0	1	0	1	50.0	0.0	-0.3425915287133645	0.0	-4.256250326616154	0.0	True	False	True	False	False	False	0.0	0.01306062721859964
chr5_7885114_A_G_b38	0.0046786	6.376726947898627	0.6931471805599453	0	0	0	1	1	1	0	0	1	1	0	1	0	1	50.0	0.0	-0.3425915287133645	0.0	-4.256250326616154	0.0	True	False	True	False	False	False	0.0	0.01306062721859964
chr5_7885114_A_G_b38	0.144328	6.376726947898627	0.6931471805599453	0	0	0	1	1	1	0	0	1	1	0	1	0	1	50.0	0.0	-0.3425915287133645	0.0	-4.256250326616154	0.0	True	False	True	False	False	False	0.0	0.01306062721859964
chr5_7885114_A_G_b38	0.00389908	6.376726947898627	0.6931471805599453	0	0	0	1	1	1	0	0	1	1	0	1	0	1	50.0	0.0	-0.3425915287133645	0.0	-4.256250326616154	0.0	True	False	True	False	False	False	0.0	0.01306062721859964
chr5_7885114_A_G_b38	0.0152629	6.376726947898627	0.6931471805599453	0	0	0	1	1	1	0	0	1	1	0	1	0	1	50.0	0.0	-0.3425915287133645	0.0	-4.256250326616154	0.0	True	False	True	False	False	False	0.0	0.01306062721859964
chr5_7885114_A_G_b38	0.00389908	6.376726947898627	0.6931471805599453	0	0	0	1	1	1	0	0	1	1	0	1	0	1	50.0	0.0	-0.3425915287133645	0.0	-4.256250326616154	0.0	True	False	True	False	False	False	0.0	0.01306062721859964
chr5_7885114_A_G_b38	0.00389908	6.376726947898627	0.6931471805599453	0	0	0	1	1	1	0	0	1	1	0	1	0	1	50.0	0.0	-0.3425915287133645	0.0	-4.256250326616154	0.0	True	False	True	False	False	False	0.0	0.01306062721859964
chr5_7885114_A_G_b38	0.0152629	6.376726947898627	0.6931471805599453	0	0	0	1	1	1	0	0	1	1	0	1	0	1	50.0	0.0	-0.3425915287133645	0.0	-4.256250326616154	0.0	True	False	True	False	False	False	0.0	0.01306062721859964
chr5_7885114_A_G_b38	0.00389908	6.376726947898627	0.6931471805599453	0	0	0	1	1	1	0	0	1	1	0	1	0	1	50.0	0.0	-0.3425915287133645	0.0	-4.256250326616154	0.0	True	False	True	False	False	False	0.0	0.01306062721859964
chr5_7885114_A_G_b38	0.0046786	6.376726947898627	0.6931471805599453	0	0	0	1	1	1	0	0	1	1	0	1	0	1	50.0	0.0	-0.3425915287133645	0.0	-4.256250326616154	0.0	True	False	True	False	False	False	0.0	0.01306062721859964
chr5_7885114_A_G_b38	0.144328	6.376726947898627	0.6931471805599453	0	0	0	1	1	1	0	0	1	1	0	1	0	1	50.0	0.0	-0.3425915287133645	0.0	-4.256250326616154	0.0	True	False	True	False	False	False	0.0	0.01306062721859964
chr5_7885114_A_G_b38	0.0152629	6.376726947898627	0.6931471805599453	0	0	0	1	1	1	0	0	1	1	0	1	0	1	50.0	0.0	-0.3425915287133645	0.0	-4.256250326616154	0.0	True	False	True	False	False	False	0.0	0.01306062721859964
chr5_7885114_A_G_b38	0.0046786	6.376726947898627	0.6931471805599453	0	0	0	1	1	1	0	0	1	1	0	1	0	1	50.0	0.0	-0.3425915287133645	0.0	-4.256250326616154	0.0	True	False	True	False	False	False	0.0	0.01306062721859964
chr5_7885114_A_G_b38	0.0046786	6.376726947898627	0.6931471805599453	0	0	0	1	1	1	0	0	1	1	0	1	0	1	50.0	0.0	-0.3425915287133645	0.0	-4.256250326616154	0.0	True	False	True	False	False	False	0.0	0.01306062721859964
chr5_7885114_A_G_b38	0.144328	6.376726947898627	0.6931471805599453	0	0	0	1	1	1	0	0	1	1	0	1	0	1	50.0	0.0	-0.3425915287133645	0.0	-4.256250326616154	0.0	True	False	True	False	False	False	0.0	0.01306062721859964
chr5_7885114_A_G_b38	0.0152629	6.376726947898627	0.6931471805599453	0	0	0	1	1	1	0	0	1	1	0	1	0	1	50.0	0.0	-0.3425915287133645	0.0	-4.256250326616154	0.0	True	False	True	False	False	False	0.0	0.01306062721859964
chr19_12718369_A_G_b38	0.00781039	6.493753839851686	6.492239835020471	0	0	0	0	0	1	0	0	1	0	0	1	0	1	50.0	0.004	-0.6806611497270385	0.0	3.025615670841624	0.0	True	False	True	False	False	False	0.0	0.013060590475259804
chr19_12718369_A_G_b38	0.00781039	6.493753839851686	6.492239835020471	0	0	0	0	0	1	0	0	1	0	0	1	0	1	50.0	0.004	-0.6806611497270385	0.0	3.025615670841624	0.0	True	False	True	False	False	False	0.0	0.013060590475259804
chr19_12718369_A_G_b38	0.00781039	6.493753839851686	6.492239835020471	0	0	0	0	0	1	0	0	1	0	0	1	0	1	50.0	0.004	-0.6806611497270385	0.0	3.025615670841624	0.0	True	False	True	False	False	False	0.0	0.013060590475259804
chr19_12718369_A_G_b38	0.00781039	6.493753839851686	6.492239835020471	0	0	0	0	0	1	0	0	1	0	0	1	0	1	50.0	0.004	-0.6806611497270385	0.0	3.025615670841624	0.0	True	False	True	False	False	False	0.0	0.013060590475259804
chr19_12718369_A_G_b38	0.00781039	6.493753839851686	6.492239835020471	0	0	0	0	0	1	0	0	1	0	0	1	0	1	50.0	0.004	-0.6806611497270385	0.0	3.025615670841624	0.0	True	False	True	False	False	False	0.0	0.013060590475259804
chr15_85740701_G_A_b38	0.0315966	6.1675164908883415	4.941642422609304	0	0	0	1	0	1	0	0	1	0	0	0	0	1	40.0	0.0	-8.634475047524248	4.489015013942529	2.022487097486433	0.0	True	False	True	False	False	False	0.0	0.013060586921449964
chr15_85740701_G_A_b38	0.0315966	6.1675164908883415	4.941642422609304	0	0	0	1	0	1	0	0	1	0	0	0	0	1	40.0	0.0	-8.634475047524248	4.489015013942529	2.022487097486433	0.0	True	False	True	False	False	False	0.0	0.013060586921449964
chr15_85740701_G_A_b38	0.0315966	6.1675164908883415	4.941642422609304	0	0	0	1	0	1	0	0	1	0	0	0	0	1	40.0	0.0	-8.634475047524248	4.489015013942529	2.022487097486433	0.0	True	False	True	False	False	False	0.0	0.013060586921449964
chr10_33191323_G_T_b38	0.0339319	6.8658910748834385	6.86484777797086	0	0	0	0	0	1	0	0	1	1	0	1	0	1	70.0	0.006	-14.547623132624116	0.0	7.61775921379558	0.0	True	False	True	False	False	False	0.0	0.013060321072673426
chr2_97191408_A_C_b38	0.0412602	6.066108090103747	5.429345628954441	0	0	1	0	0	0	0	0	0	0	0	1	0	1	40.0	0.0	-3.53744983039264	0.0	-1.1709059997203823	0.0	True	False	True	False	False	False	0.0	0.013060310030164246
chr2_97191408_A_C_b38	0.0412602	6.066108090103747	5.429345628954441	0	0	1	0	0	0	0	0	0	0	0	1	0	1	40.0	0.0	-3.53744983039264	0.0	-1.1709059997203823	0.0	True	False	True	False	False	False	0.0	0.013060310030164246
chr2_97191408_A_C_b38	0.0412602	6.066108090103747	5.429345628954441	0	0	1	0	0	0	0	0	0	0	0	1	0	1	40.0	0.0	-3.53744983039264	0.0	-1.1709059997203823	0.0	True	False	True	False	False	False	0.0	0.013060310030164246
chr2_97191408_A_C_b38	0.0412602	6.066108090103747	5.429345628954441	0	0	1	0	0	0	0	0	0	0	0	1	0	1	40.0	0.0	-3.53744983039264	0.0	-1.1709059997203823	0.0	True	False	True	False	False	False	0.0	0.013060310030164246
chr2_97191408_A_C_b38	0.0217277	6.066108090103747	5.429345628954441	0	0	1	0	0	0	0	0	0	0	0	1	0	1	40.0	0.0	-3.53744983039264	0.0	-1.1709059997203823	0.0	True	False	True	False	False	False	0.0	0.013060310030164246
chr2_97191408_A_C_b38	0.0217277	6.066108090103747	5.429345628954441	0	0	1	0	0	0	0	0	0	0	0	1	0	1	40.0	0.0	-3.53744983039264	0.0	-1.1709059997203823	0.0	True	False	True	False	False	False	0.0	0.013060310030164246
chr2_97191408_A_C_b38	0.0217277	6.066108090103747	5.429345628954441	0	0	1	0	0	0	0	0	0	0	0	1	0	1	40.0	0.0	-3.53744983039264	0.0	-1.1709059997203823	0.0	True	False	True	False	False	False	0.0	0.013060310030164246
chr2_97191408_A_C_b38	0.0217277	6.066108090103747	5.429345628954441	0	0	1	0	0	0	0	0	0	0	0	1	0	1	40.0	0.0	-3.53744983039264	0.0	-1.1709059997203823	0.0	True	False	True	False	False	False	0.0	0.013060310030164246
chr16_70696051_C_T_b38	0.0285939	7.023758954738443	5.278114659230517	0	0	0	0	1	1	0	1	1	1	0	1	1	1	70.0	0.003	-2.949981359860925	0.0	9.17903406387032	0.0	True	False	True	False	False	False	0.0	0.013060287562353792
chr16_70696051_C_T_b38	0.0285939	7.023758954738443	5.278114659230517	0	0	0	0	1	1	0	1	1	1	0	1	1	1	70.0	0.003	-2.949981359860925	0.0	9.17903406387032	0.0	True	False	True	False	False	False	0.0	0.013060287562353792
chr20_34414406_A_G_b38	0.00605597	6.269096283706261	6.269096283706261	0	0	0	1	0	1	0	0	1	0	0	0	0	1	40.0	0.0	-2.5800443776870043	1.885789166647215	3.76247241948176	0.5461294682461353	True	False	True	False	False	False	0.0	0.01306022167516277
chr20_34414406_A_G_b38	0.00605597	6.269096283706261	6.269096283706261	0	0	0	1	0	1	0	0	1	0	0	0	0	1	40.0	0.0	-2.5800443776870043	1.885789166647215	3.76247241948176	0.5461294682461353	True	False	True	False	False	False	0.0	0.01306022167516277
chr8_18076257_G_A_b38	0.0178528	6.508769136971682	5.993961427306569	1	0	0	0	0	1	0	0	1	1	0	1	0	1	20.0	0.001	-18.736891647394508	0.0	1.592817509995477	0.0	False	True	True	False	False	False	0.0	0.01305996990869719
chr8_18076257_G_A_b38	0.0178528	6.508769136971682	5.993961427306569	1	0	0	0	0	1	0	0	1	1	0	1	0	1	20.0	0.001	-18.736891647394508	0.0	1.592817509995477	0.0	False	True	True	False	False	False	0.0	0.01305996990869719
chr8_18076257_G_A_b38	0.0178528	6.508769136971682	5.993961427306569	1	0	0	0	0	1	0	0	1	1	0	1	0	1	20.0	0.001	-18.736891647394508	0.0	1.592817509995477	0.0	False	True	True	False	False	False	0.0	0.01305996990869719
chr18_48777983_G_A_b38	0.0025295	6.520621127558696	9.698613591271663	0	0	0	0	1	1	0	1	1	1	0	1	1	0	60.0	0.0	-6.2598757386212895	0.4128815732721014	-2.2318306374344914	0.0	True	False	True	False	False	False		0.013059956606809246
chr19_10116334_A_G_b38	0.00546452	7.872073979866873	5.655991810819852	1	1	0	0	0	1	0	1	1	1	1	1	0	1	60.0	0.0	-3.965774535380245	0.0	4.593999758260182	0.0	False	True	True	False	False	False	0.0	0.013059911653281324
chr19_10116334_A_G_b38	0.00546452	7.872073979866873	5.655991810819852	1	1	0	0	0	1	0	1	1	1	1	1	0	1	60.0	0.0	-3.965774535380245	0.0	4.593999758260182	0.0	False	True	True	False	False	False	0.0	0.013059911653281324
chr19_10116334_A_G_b38	0.00546452	7.872073979866873	5.655991810819852	1	1	0	0	0	1	0	1	1	1	1	1	0	1	60.0	0.0	-3.965774535380245	0.0	4.593999758260182	0.0	False	True	True	False	False	False	0.0	0.013059911653281324
chr20_3761448_A_G_b38	0.00762085	7.141245122350491	7.141245122350491	0	0	0	1	0	1	0	0	1	1	0	1	0	1	60.0	0.001	4.8616656767502375	12.943316386740944	-2.26659125185806	0.0	True	False	True	False	False	False	0.0	0.01305979790152636
chr20_3761448_A_G_b38	0.00762085	7.141245122350491	7.141245122350491	0	0	0	1	0	1	0	0	1	1	0	1	0	1	60.0	0.001	4.8616656767502375	12.943316386740944	-2.26659125185806	0.0	True	False	True	False	False	False	0.0	0.01305979790152636
chr20_3761448_A_G_b38	0.00762085	7.141245122350491	7.141245122350491	0	0	0	1	0	1	0	0	1	1	0	1	0	1	60.0	0.001	4.8616656767502375	12.943316386740944	-2.26659125185806	0.0	True	False	True	False	False	False	0.0	0.01305979790152636
chr20_3761448_A_G_b38	0.00762085	7.141245122350491	7.141245122350491	0	0	0	1	0	1	0	0	1	1	0	1	0	1	60.0	0.001	4.8616656767502375	12.943316386740944	-2.26659125185806	0.0	True	False	True	False	False	False	0.0	0.01305979790152636
chr7_141664416_T_C_b38	0.0071088	6.459904454377535	5.176149732573829	0	0	0	0	0	1	0	0	1	1	0	1	0	1	40.0	0.0	-7.101645164494602	0.0	3.7161537208872417	0.0	True	False	True	False	False	False	0.0	0.013059758654350322
chr7_141664416_T_C_b38	0.0071088	6.459904454377535	5.176149732573829	0	0	0	0	0	1	0	0	1	1	0	1	0	1	40.0	0.0	-7.101645164494602	0.0	3.7161537208872417	0.0	True	False	True	False	False	False	0.0	0.013059758654350322
chr7_141664416_T_C_b38	0.0071088	6.459904454377535	5.176149732573829	0	0	0	0	0	1	0	0	1	1	0	1	0	1	40.0	0.0	-7.101645164494602	0.0	3.7161537208872417	0.0	True	False	True	False	False	False	0.0	0.013059758654350322
chr7_141664416_T_C_b38	0.0071088	6.459904454377535	5.176149732573829	0	0	0	0	0	1	0	0	1	1	0	1	0	1	40.0	0.0	-7.101645164494602	0.0	3.7161537208872417	0.0	True	False	True	False	False	False	0.0	0.013059758654350322
chr7_141664416_T_C_b38	0.0071088	6.459904454377535	5.176149732573829	0	0	0	0	0	1	0	0	1	1	0	1	0	1	40.0	0.0	-7.101645164494602	0.0	3.7161537208872417	0.0	True	False	True	False	False	False	0.0	0.013059758654350322
chr19_18148762_A_G_b38	0.0032222	6.883462586413092	6.061456918928017	0	0	1	1	0	0	0	0	0	0	0	1	0	1	50.0	0.0	6.5189300237423895	11.639667229020857	1.7987419239471905	0.0	True	False	True	False	False	False	0.0	0.01305972930601825
chr19_18148762_A_G_b38	0.0032222	6.883462586413092	6.061456918928017	0	0	1	1	0	0	0	0	0	0	0	1	0	1	50.0	0.0	6.5189300237423895	11.639667229020857	1.7987419239471905	0.0	True	False	True	False	False	False	0.0	0.01305972930601825
chr19_18148762_A_G_b38	0.0032222	6.883462586413092	6.061456918928017	0	0	1	1	0	0	0	0	0	0	0	1	0	1	50.0	0.0	6.5189300237423895	11.639667229020857	1.7987419239471905	0.0	True	False	True	False	False	False	0.0	0.01305972930601825
chr19_18148762_A_G_b38	0.0032222	6.883462586413092	6.061456918928017	0	0	1	1	0	0	0	0	0	0	0	1	0	1	50.0	0.0	6.5189300237423895	11.639667229020857	1.7987419239471905	0.0	True	False	True	False	False	False	0.0	0.01305972930601825
chr19_18148762_A_G_b38	0.0032222	6.883462586413092	6.061456918928017	0	0	1	1	0	0	0	0	0	0	0	1	0	1	50.0	0.0	6.5189300237423895	11.639667229020857	1.7987419239471905	0.0	True	False	True	False	False	False	0.0	0.01305972930601825
chr15_29711568_G_A_b38	0.01908	6.6039438246004725	6.343880434126331	0	0	1	0	0	1	0	0	1	0	0	1	0	1	60.0	0.004	0.2471096044458415	0.92777075417288	1.496254563030078	0.0	True	False	True	False	False	False	0.0	0.013059669208652999
chr15_29711568_G_A_b38	0.0378243	6.6039438246004725	6.343880434126331	0	0	1	0	0	1	0	0	1	0	0	1	0	1	60.0	0.004	0.2471096044458415	0.92777075417288	1.496254563030078	0.0	True	False	True	False	False	False	0.0	0.013059669208652999
chr15_29711568_G_A_b38	0.0378243	6.6039438246004725	6.343880434126331	0	0	1	0	0	1	0	0	1	0	0	1	0	1	60.0	0.004	0.2471096044458415	0.92777075417288	1.496254563030078	0.0	True	False	True	False	False	False	0.0	0.013059669208652999
chr15_29711568_G_A_b38	0.01908	6.6039438246004725	6.343880434126331	0	0	1	0	0	1	0	0	1	0	0	1	0	1	60.0	0.004	0.2471096044458415	0.92777075417288	1.496254563030078	0.0	True	False	True	False	False	False	0.0	0.013059669208652999
chr15_29711568_G_A_b38	0.0378243	6.6039438246004725	6.343880434126331	0	0	1	0	0	1	0	0	1	0	0	1	0	1	60.0	0.004	0.2471096044458415	0.92777075417288	1.496254563030078	0.0	True	False	True	False	False	False	0.0	0.013059669208652999
chr15_29711568_G_A_b38	0.01908	6.6039438246004725	6.343880434126331	0	0	1	0	0	1	0	0	1	0	0	1	0	1	60.0	0.004	0.2471096044458415	0.92777075417288	1.496254563030078	0.0	True	False	True	False	False	False	0.0	0.013059669208652999
chr7_44666122_T_C_b38	0.0192479	6.421622267806518	6.212606095751519	0	0	1	0	1	1	0	0	1	1	0	1	0	1	40.0	0.0	-0.4121650618819028	1.3157043538593185	2.3723977148396003	0.25114982551740805	True	False	True	False	False	False	0.0	0.013059639018317389
chr7_44666122_T_C_b38	0.0192479	6.421622267806518	6.212606095751519	0	0	1	0	1	1	0	0	1	1	0	1	0	1	40.0	0.0	-0.4121650618819028	1.3157043538593185	2.3723977148396003	0.25114982551740805	True	False	True	False	False	False	0.0	0.013059639018317389
chr7_44666122_T_C_b38	0.00248781	6.421622267806518	6.212606095751519	0	0	1	0	1	1	0	0	1	1	0	1	0	1	40.0	0.0	-0.4121650618819028	1.3157043538593185	2.3723977148396003	0.25114982551740805	True	False	True	False	False	False	0.0	0.013059639018317389
chr7_44666122_T_C_b38	0.00248781	6.421622267806518	6.212606095751519	0	0	1	0	1	1	0	0	1	1	0	1	0	1	40.0	0.0	-0.4121650618819028	1.3157043538593185	2.3723977148396003	0.25114982551740805	True	False	True	False	False	False	0.0	0.013059639018317389
chr4_78523116_T_G_b38	0.0334511	5.733341276897746	5.733341276897746	0	0	1	0	0	0	0	0	0	0	0	0	0	1	20.0	0.0	-6.358379584105638	0.0	2.0666948099297144	0.0	True	False	True	False	False	False	0.0	0.013059539106462386
chr4_78523116_T_G_b38	0.0177584	5.733341276897746	5.733341276897746	0	0	1	0	0	0	0	0	0	0	0	0	0	1	20.0	0.0	-6.358379584105638	0.0	2.0666948099297144	0.0	True	False	True	False	False	False	0.0	0.013059539106462386
chr4_78523116_T_G_b38	0.0177584	5.733341276897746	5.733341276897746	0	0	1	0	0	0	0	0	0	0	0	0	0	1	20.0	0.0	-6.358379584105638	0.0	2.0666948099297144	0.0	True	False	True	False	False	False	0.0	0.013059539106462386
chr4_78523116_T_G_b38	0.0177584	5.733341276897746	5.733341276897746	0	0	1	0	0	0	0	0	0	0	0	0	0	1	20.0	0.0	-6.358379584105638	0.0	2.0666948099297144	0.0	True	False	True	False	False	False	0.0	0.013059539106462386
chr4_78523116_T_G_b38	0.0334511	5.733341276897746	5.733341276897746	0	0	1	0	0	0	0	0	0	0	0	0	0	1	20.0	0.0	-6.358379584105638	0.0	2.0666948099297144	0.0	True	False	True	False	False	False	0.0	0.013059539106462386
chr4_78523116_T_G_b38	0.0334511	5.733341276897746	5.733341276897746	0	0	1	0	0	0	0	0	0	0	0	0	0	1	20.0	0.0	-6.358379584105638	0.0	2.0666948099297144	0.0	True	False	True	False	False	False	0.0	0.013059539106462386
chr7_106092443_C_G_b38	0.0286183	6.543911845564792	4.653960350157523	0	0	0	0	0	1	0	0	1	0	0	1	0	1	60.0	0.026	-7.315494170430357	0.0	1.945598651822657	0.749458236108872	True	False	True	False	False	False	0.0	0.013059518855596464
chr20_62174127_C_T_b38	0.00807269	6.249975242259483	5.966146739123692	0	0	0	0	0	0	0	0	0	1	0	0	0	1	60.0	0.0	0.9221180431679328	0.0	-0.456610959446408	0.6661502325953137	True	False	True	False	False	False	0.0	0.013059514399579995
chr20_62174127_C_T_b38	0.00807269	6.249975242259483	5.966146739123692	0	0	0	0	0	0	0	0	0	1	0	0	0	1	60.0	0.0	0.9221180431679328	0.0	-0.456610959446408	0.6661502325953137	True	False	True	False	False	False	0.0	0.013059514399579995
chr17_18727333_G_A_b38	0.0215062	6.054439346269371	5.2574953720277815	0	0	1	0	0	0	0	0	0	0	0	0	0	1	40.0	0.001	0.4220728406952371	0.0	7.747587125433718	0.0	True	False	True	False	False	False	0.0	0.013059434158641579
chr17_18727333_G_A_b38	0.0215062	6.054439346269371	5.2574953720277815	0	0	1	0	0	0	0	0	0	0	0	0	0	1	40.0	0.001	0.4220728406952371	0.0	7.747587125433718	0.0	True	False	True	False	False	False	0.0	0.013059434158641579
chr17_18727333_G_A_b38	0.0164431	6.054439346269371	5.2574953720277815	0	0	1	0	0	0	0	0	0	0	0	0	0	1	40.0	0.001	0.4220728406952371	0.0	7.747587125433718	0.0	True	False	True	False	False	False	0.0	0.013059434158641579
chr17_18727333_G_A_b38	0.0164431	6.054439346269371	5.2574953720277815	0	0	1	0	0	0	0	0	0	0	0	0	0	1	40.0	0.001	0.4220728406952371	0.0	7.747587125433718	0.0	True	False	True	False	False	False	0.0	0.013059434158641579
chr11_33027490_A_G_b38	0.015397	5.780743515792329	5.278114659230517	0	0	0	0	1	1	0	0	1	1	0	1	0	1	20.0	0.005	-3.595020954724381	3.578288229674479	-2.6027771557103776	0.7434050640377876	True	False	True	False	False	False	0.0	0.013059220086525259
chr11_33027490_A_G_b38	0.015397	5.780743515792329	5.278114659230517	0	0	0	0	1	1	0	0	1	1	0	1	0	1	20.0	0.005	-3.595020954724381	3.578288229674479	-2.6027771557103776	0.7434050640377876	True	False	True	False	False	False	0.0	0.013059220086525259
chr4_158128296_A_G_b38	0.0556688	6.073044534100405	6.52649485957079	0	0	0	1	0	0	0	0	0	0	0	1	0	1	40.0	0.0	-10.998029229673753	1.084158905400857	-3.623916247267722	0.09507873007778089	True	False	True	False	False	False	0.0	0.013059099116708524
chr4_158128296_A_G_b38	0.0556688	6.073044534100405	6.52649485957079	0	0	0	1	0	0	0	0	0	0	0	1	0	1	40.0	0.0	-10.998029229673753	1.084158905400857	-3.623916247267722	0.09507873007778089	True	False	True	False	False	False	0.0	0.013059099116708524
chr4_158128296_A_G_b38	0.0556688	6.073044534100405	6.52649485957079	0	0	0	1	0	0	0	0	0	0	0	1	0	1	40.0	0.0	-10.998029229673753	1.084158905400857	-3.623916247267722	0.09507873007778089	True	False	True	False	False	False	0.0	0.013059099116708524
chr17_58206004_G_A_b38	0.00507951	7.682943169878292	5.117993812416755	1	0	0	0	0	0	0	0	0	1	1	1	0	1	60.0	0.0	-10.405450562605555	0.0	7.69470579866951	0.0	False	True	True	False	False	False	0.0	0.013059028362932075
chr17_58206004_G_A_b38	0.00507951	7.682943169878292	5.117993812416755	1	0	0	0	0	0	0	0	0	1	1	1	0	1	60.0	0.0	-10.405450562605555	0.0	7.69470579866951	0.0	False	True	True	False	False	False	0.0	0.013059028362932075
chr17_58206004_G_A_b38	0.00507951	7.682943169878292	5.117993812416755	1	0	0	0	0	0	0	0	0	1	1	1	0	1	60.0	0.0	-10.405450562605555	0.0	7.69470579866951	0.0	False	True	True	False	False	False	0.0	0.013059028362932075
chr17_58206004_G_A_b38	0.00507951	7.682943169878292	5.117993812416755	1	0	0	0	0	0	0	0	0	1	1	1	0	1	60.0	0.0	-10.405450562605555	0.0	7.69470579866951	0.0	False	True	True	False	False	False	0.0	0.013059028362932075
chr17_58206004_G_A_b38	0.00507951	7.682943169878292	5.117993812416755	1	0	0	0	0	0	0	0	0	1	1	1	0	1	60.0	0.0	-10.405450562605555	0.0	7.69470579866951	0.0	False	True	True	False	False	False	0.0	0.013059028362932075
chr15_68359120_A_G_b38	0.00874162	6.284134161070802	6.284134161070802	0	0	0	1	0	1	0	0	1	0	0	1	0	0	40.0	0.0	-6.621329202107202	1.6387902044243896	9.333739451048409	0.14424195753606028	True	False	True	False	False	False	0.0	0.013059018656872107
chr16_83125914_A_G_b38	0.0184709	6.025865973825314	6.025865973825314	0	0	1	0	0	0	0	1	0	0	0	0	0	1	40.0	0.01	-13.970044437928609	9.086231987526697	2.3181973859040994	0.1372096812286392	True	False	True	False	False	False	0.0	0.013058991770890569
chr16_83125914_A_G_b38	0.0184709	6.025865973825314	6.025865973825314	0	0	1	0	0	0	0	1	0	0	0	0	0	1	40.0	0.01	-13.970044437928609	9.086231987526697	2.3181973859040994	0.1372096812286392	True	False	True	False	False	False	0.0	0.013058991770890569
chr9_128386777_G_A_b38	0.0093646	6.853299093186078	6.946013991099227	0	0	0	0	0	1	0	0	1	1	0	1	0	1	50.0	0.698	-4.251084017472024	0.0	1.5968787163842606	0.7846110385111942	True	False	True	False	False	False	0.0	0.013058990896409769
chr16_24795214_G_A_b38	0.230288	6.206575926724928	6.063785208687608	0	0	1	1	0	0	0	0	0	0	0	1	0	1	40.0	0.0	-4.478374649371687	3.396690315883389	2.496887277074144	0.0	True	False	True	False	False	False	0.0	0.01305893154000429
chr16_24795214_G_A_b38	0.0454377	6.206575926724928	6.063785208687608	0	0	1	1	0	0	0	0	0	0	0	1	0	1	40.0	0.0	-4.478374649371687	3.396690315883389	2.496887277074144	0.0	True	False	True	False	False	False	0.0	0.01305893154000429
chr16_24795214_G_A_b38	0.230288	6.206575926724928	6.063785208687608	0	0	1	1	0	0	0	0	0	0	0	1	0	1	40.0	0.0	-4.478374649371687	3.396690315883389	2.496887277074144	0.0	True	False	True	False	False	False	0.0	0.01305893154000429
chr16_24795214_G_A_b38	0.0454377	6.206575926724928	6.063785208687608	0	0	1	1	0	0	0	0	0	0	0	1	0	1	40.0	0.0	-4.478374649371687	3.396690315883389	2.496887277074144	0.0	True	False	True	False	False	False	0.0	0.01305893154000429
chr16_24795214_G_A_b38	0.0454377	6.206575926724928	6.063785208687608	0	0	1	1	0	0	0	0	0	0	0	1	0	1	40.0	0.0	-4.478374649371687	3.396690315883389	2.496887277074144	0.0	True	False	True	False	False	False	0.0	0.01305893154000429
chr16_24795214_G_A_b38	0.230288	6.206575926724928	6.063785208687608	0	0	1	1	0	0	0	0	0	0	0	1	0	1	40.0	0.0	-4.478374649371687	3.396690315883389	2.496887277074144	0.0	True	False	True	False	False	False	0.0	0.01305893154000429
chr10_13127512_T_G_b38	0.102458	5.971261839790462	5.4510384535657	0	0	0	0	0	0	0	0	0	0	0	1	0	1	40.0	0.009	-10.21063360677677	2.135883051103143	4.555580247241302	0.0	True	False	True	False	False	False	0.0	0.013058697816081835
chr10_13127512_T_G_b38	0.102458	5.971261839790462	5.4510384535657	0	0	0	0	0	0	0	0	0	0	0	1	0	1	40.0	0.009	-10.21063360677677	2.135883051103143	4.555580247241302	0.0	True	False	True	False	False	False	0.0	0.013058697816081835
chr10_13127512_T_G_b38	0.102458	5.971261839790462	5.4510384535657	0	0	0	0	0	0	0	0	0	0	0	1	0	1	40.0	0.009	-10.21063360677677	2.135883051103143	4.555580247241302	0.0	True	False	True	False	False	False	0.0	0.013058697816081835
chr10_13127512_T_G_b38	0.102458	5.971261839790462	5.4510384535657	0	0	0	0	0	0	0	0	0	0	0	1	0	1	40.0	0.009	-10.21063360677677	2.135883051103143	4.555580247241302	0.0	True	False	True	False	False	False	0.0	0.013058697816081835
chr19_34329254_C_T_b38	0.043188	6.9975959829819265	6.840546529288687	0	0	1	0	1	1	0	1	1	0	0	1	0	1	60.0	0.461	-21.96359508989656	0.0	-4.494044950318383	0.0	True	False	True	False	False	False	0.0	0.01305860985213077
chr19_34329254_C_T_b38	0.043188	6.9975959829819265	6.840546529288687	0	0	1	0	1	1	0	1	1	0	0	1	0	1	60.0	0.461	-21.96359508989656	0.0	-4.494044950318383	0.0	True	False	True	False	False	False	0.0	0.01305860985213077
chr19_34329254_C_T_b38	0.043188	6.9975959829819265	6.840546529288687	0	0	1	0	1	1	0	1	1	0	0	1	0	1	60.0	0.461	-21.96359508989656	0.0	-4.494044950318383	0.0	True	False	True	False	False	False	0.0	0.01305860985213077
chr19_34329254_C_T_b38	0.0226055	6.9975959829819265	6.840546529288687	0	0	1	0	1	1	0	1	1	0	0	1	0	1	60.0	0.461	-21.96359508989656	0.0	-4.494044950318383	0.0	True	False	True	False	False	False	0.0	0.01305860985213077
chr19_34329254_C_T_b38	0.0226055	6.9975959829819265	6.840546529288687	0	0	1	0	1	1	0	1	1	0	0	1	0	1	60.0	0.461	-21.96359508989656	0.0	-4.494044950318383	0.0	True	False	True	False	False	False	0.0	0.01305860985213077
chr19_34329254_C_T_b38	0.0226055	6.9975959829819265	6.840546529288687	0	0	1	0	1	1	0	1	1	0	0	1	0	1	60.0	0.461	-21.96359508989656	0.0	-4.494044950318383	0.0	True	False	True	False	False	False	0.0	0.01305860985213077
chr9_127320451_T_G_b38	0.0565327	5.579729825986222	5.575949103146316	0	0	1	0	0	1	0	0	1	0	0	1	0	1	20.0	0.542	-12.09784136345618	15.16804327178442	-0.0274389615808203	0.0	True	False	True	False	False	False	0.0	0.013058453578375581
chr16_5045598_C_T_b38	0.0057507	6.637258031284457	7.3777589082278725	0	0	0	0	0	0	0	0	0	0	1	0	0	0	60.0	0.0	-5.447478384467854	0.0799756618645766	2.8037652795987285	0.20846164198921624	True	False	True	False	False	False	0.0	0.013058208365671653
chr15_66320048_C_T_b38	0.00238186	6.261491684321042	6.259581464064923	0	0	0	1	0	0	0	0	0	0	0	0	0	1	60.0	0.005	-1.003856037643924	0.0	-8.690390396756762	1.1796313699451542	True	False	True	False	False	False	0.0	0.013058179752339272
chr15_66320048_C_T_b38	0.00238186	6.261491684321042	6.259581464064923	0	0	0	1	0	0	0	0	0	0	0	0	0	1	60.0	0.005	-1.003856037643924	0.0	-8.690390396756762	1.1796313699451542	True	False	True	False	False	False	0.0	0.013058179752339272
chr15_66320048_C_T_b38	0.0046264	6.261491684321042	6.259581464064923	0	0	0	1	0	0	0	0	0	0	0	0	0	1	60.0	0.005	-1.003856037643924	0.0	-8.690390396756762	1.1796313699451542	True	False	True	False	False	False	0.0	0.013058179752339272
chr15_66320048_C_T_b38	0.0046264	6.261491684321042	6.259581464064923	0	0	0	1	0	0	0	0	0	0	0	0	0	1	60.0	0.005	-1.003856037643924	0.0	-8.690390396756762	1.1796313699451542	True	False	True	False	False	False	0.0	0.013058179752339272
chr21_32754753_C_G_b38	0.0821493	6.398594934535208	6.131226489483141	0	0	1	0	0	0	0	0	0	0	0	1	0	1	40.0	0.001	3.2538513752458407	9.77232830145498	0.7443119709708057	0.0	True	False	True	False	False	False	0.0	0.013058073008232012
chr21_32754753_C_G_b38	0.0821493	6.398594934535208	6.131226489483141	0	0	1	0	0	0	0	0	0	0	0	1	0	1	40.0	0.001	3.2538513752458407	9.77232830145498	0.7443119709708057	0.0	True	False	True	False	False	False	0.0	0.013058073008232012
chr21_32754753_C_G_b38	0.0821493	6.398594934535208	6.131226489483141	0	0	1	0	0	0	0	0	0	0	0	1	0	1	40.0	0.001	3.2538513752458407	9.77232830145498	0.7443119709708057	0.0	True	False	True	False	False	False	0.0	0.013058073008232012
chr21_32754753_C_G_b38	0.0136628	6.398594934535208	6.131226489483141	0	0	1	0	0	0	0	0	0	0	0	1	0	1	40.0	0.001	3.2538513752458407	9.77232830145498	0.7443119709708057	0.0	True	False	True	False	False	False	0.0	0.013058073008232012
chr21_32754753_C_G_b38	0.0136628	6.398594934535208	6.131226489483141	0	0	1	0	0	0	0	0	0	0	0	1	0	1	40.0	0.001	3.2538513752458407	9.77232830145498	0.7443119709708057	0.0	True	False	True	False	False	False	0.0	0.013058073008232012
chr21_32754753_C_G_b38	0.0136628	6.398594934535208	6.131226489483141	0	0	1	0	0	0	0	0	0	0	0	1	0	1	40.0	0.001	3.2538513752458407	9.77232830145498	0.7443119709708057	0.0	True	False	True	False	False	False	0.0	0.013058073008232012
chr4_146177572_G_T_b38	0.0461812	7.035268599281097	6.787844982309579	0	0	0	0	0	1	0	0	1	1	1	1	0	1	40.0	0.0	4.750881743967	6.995044457941342	-0.5140813123870558	1.1499370168163383	True	False	True	False	False	False	0.0	0.013057935787206808
chr4_146177572_G_T_b38	0.0120238	7.035268599281097	6.787844982309579	0	0	0	0	0	1	0	0	1	1	1	1	0	1	40.0	0.0	4.750881743967	6.995044457941342	-0.5140813123870558	1.1499370168163383	True	False	True	False	False	False	0.0	0.013057935787206808
chr4_146177572_G_T_b38	0.0120238	7.035268599281097	6.787844982309579	0	0	0	0	0	1	0	0	1	1	1	1	0	1	40.0	0.0	4.750881743967	6.995044457941342	-0.5140813123870558	1.1499370168163383	True	False	True	False	False	False	0.0	0.013057935787206808
chr4_146177572_G_T_b38	0.0461812	7.035268599281097	6.787844982309579	0	0	0	0	0	1	0	0	1	1	1	1	0	1	40.0	0.0	4.750881743967	6.995044457941342	-0.5140813123870558	1.1499370168163383	True	False	True	False	False	False	0.0	0.013057935787206808
chr5_41909013_C_T_b38	0.0222023	6.429719478039138	6.429719478039138	0	0	1	0	0	1	0	0	1	1	0	1	0	1	30.0	0.0	-8.84604349826718	0.0	3.058610940419122	0.5826351841894057	True	False	True	False	False	False	0.0	0.013057906352420273
chr10_75219863_T_G_b38	0.014918	6.230481447578482	6.230481447578482	0	0	0	0	0	0	0	0	0	1	0	1	0	1	50.0	0.01	-2.8550689181891564	1.5887756557432584	4.974673886149489	0.9384391997090304	True	False	True	False	False	False	0.0	0.013057866459997708
chr10_75219863_T_G_b38	0.014918	6.230481447578482	6.230481447578482	0	0	0	0	0	0	0	0	0	1	0	1	0	1	50.0	0.01	-2.8550689181891564	1.5887756557432584	4.974673886149489	0.9384391997090304	True	False	True	False	False	False	0.0	0.013057866459997708
chr4_155718496_G_A_b38	0.0616609	5.961005339623274	7.085901464365611	0	0	0	0	0	0	0	0	0	0	0	0	0	0	50.0	0.0	-1.344718325622252	9.683240462705	1.4051534009191826	0.0	True	False	True	False	False	False	0.0	0.013057691825010858
chr2_86043843_C_T_b38	0.0117966	6.135564891081739	5.69035945432406	0	0	0	1	0	1	0	0	1	0	0	1	0	1	40.0	0.0	-6.295887717718599	11.740863424681006	3.3583311478285225	0.0	True	False	True	False	False	False	0.0	0.013057538789353297
chr2_86043843_C_T_b38	0.0117966	6.135564891081739	5.69035945432406	0	0	0	1	0	1	0	0	1	0	0	1	0	1	40.0	0.0	-6.295887717718599	11.740863424681006	3.3583311478285225	0.0	True	False	True	False	False	False	0.0	0.013057538789353297
chr2_86043843_C_T_b38	0.0117966	6.135564891081739	5.69035945432406	0	0	0	1	0	1	0	0	1	0	0	1	0	1	40.0	0.0	-6.295887717718599	11.740863424681006	3.3583311478285225	0.0	True	False	True	False	False	False	0.0	0.013057538789353297
chr2_134414104_C_T_b38	0.0135242	6.993932975223189	6.993932975223189	0	0	0	0	0	1	0	1	1	1	0	1	0	1	60.0	0.0	-6.98761972122643	0.0	1.213316046389366	1.204657753602305	True	False	True	False	False	False	0.0	0.013057450796360033
chr2_134414104_C_T_b38	0.00303378	6.993932975223189	6.993932975223189	0	0	0	0	0	1	0	1	1	1	0	1	0	1	60.0	0.0	-6.98761972122643	0.0	1.213316046389366	1.204657753602305	True	False	True	False	False	False	0.0	0.013057450796360033
chr2_134414104_C_T_b38	0.0135242	6.993932975223189	6.993932975223189	0	0	0	0	0	1	0	1	1	1	0	1	0	1	60.0	0.0	-6.98761972122643	0.0	1.213316046389366	1.204657753602305	True	False	True	False	False	False	0.0	0.013057450796360033
chr2_134414104_C_T_b38	0.00303378	6.993932975223189	6.993932975223189	0	0	0	0	0	1	0	1	1	1	0	1	0	1	60.0	0.0	-6.98761972122643	0.0	1.213316046389366	1.204657753602305	True	False	True	False	False	False	0.0	0.013057450796360033
chr17_76314838_C_T_b38	0.123442	6.925595197110468	5.003946305945459	0	0	0	1	1	1	0	1	1	0	0	1	1	1	60.0	0.0	-5.713497097302525	0.0308732175338066	4.964851881527373	5.429222844376376	True	False	True	False	False	False	0.0	0.013057238631928307
chr17_76314838_C_T_b38	0.123442	6.925595197110468	5.003946305945459	0	0	0	1	1	1	0	1	1	0	0	1	1	1	60.0	0.0	-5.713497097302525	0.0308732175338066	4.964851881527373	5.429222844376376	True	False	True	False	False	False	0.0	0.013057238631928307
chr13_101067135_T_A_b38	0.0423137	5.929589143389895	5.926926025970411	0	0	1	0	0	0	0	0	0	0	0	0	0	0	40.0	0.095	-5.556602986459626	4.542677352433846	4.607690330549843	0.588427854167854	True	False	True	False	False	False	0.0	0.013057236387818342
chr13_101067135_T_A_b38	0.0423137	5.929589143389895	5.926926025970411	0	0	1	0	0	0	0	0	0	0	0	0	0	0	40.0	0.095	-5.556602986459626	4.542677352433846	4.607690330549843	0.588427854167854	True	False	True	False	False	False	0.0	0.013057236387818342
chr3_49104281_G_A_b38	0.00746352	6.842683282238422	5.25227342804663	1	0	1	0	1	1	1	1	1	1	0	1	0	0	60.0	0.0	-12.519771604947474	0.0	5.122758132039287	0.5919166926743884	False	True	True	False	False	False	0.0	0.013057178511258358
chr3_49104281_G_A_b38	0.00746352	6.842683282238422	5.25227342804663	1	0	1	0	1	1	1	1	1	1	0	1	0	0	60.0	0.0	-12.519771604947474	0.0	5.122758132039287	0.5919166926743884	False	True	True	False	False	False	0.0	0.013057178511258358
chr3_49104281_G_A_b38	0.00746352	6.842683282238422	5.25227342804663	1	0	1	0	1	1	1	1	1	1	0	1	0	0	60.0	0.0	-12.519771604947474	0.0	5.122758132039287	0.5919166926743884	False	True	True	False	False	False	0.0	0.013057178511258358
chr3_49104281_G_A_b38	0.00746352	6.842683282238422	5.25227342804663	1	0	1	0	1	1	1	1	1	1	0	1	0	0	60.0	0.0	-12.519771604947474	0.0	5.122758132039287	0.5919166926743884	False	True	True	False	False	False	0.0	0.013057178511258358
chr3_49104281_G_A_b38	0.00746352	6.842683282238422	5.25227342804663	1	0	1	0	1	1	1	1	1	1	0	1	0	0	60.0	0.0	-12.519771604947474	0.0	5.122758132039287	0.5919166926743884	False	True	True	False	False	False	0.0	0.013057178511258358
chr3_49104281_G_A_b38	0.00746352	6.842683282238422	5.25227342804663	1	0	1	0	1	1	1	1	1	1	0	1	0	0	60.0	0.0	-12.519771604947474	0.0	5.122758132039287	0.5919166926743884	False	True	True	False	False	False	0.0	0.013057178511258358
chr12_95866173_G_A_b38	0.0558526	6.745236349484363	5.135798437050262	0	0	1	0	0	0	0	0	0	0	1	0	0	1	30.0	0.0	-3.792726916017724	1.356323045088191	-1.6234100065649315	1.917230976283527	False	True	True	False	False	False	0.0	0.01305707768695543
chr12_95866173_G_A_b38	0.174525	6.745236349484363	5.135798437050262	0	0	1	0	0	0	0	0	0	0	1	0	0	1	30.0	0.0	-3.792726916017724	1.356323045088191	-1.6234100065649315	1.917230976283527	False	True	True	False	False	False	0.0	0.01305707768695543
chr12_95866173_G_A_b38	0.174525	6.745236349484363	5.135798437050262	0	0	1	0	0	0	0	0	0	0	1	0	0	1	30.0	0.0	-3.792726916017724	1.356323045088191	-1.6234100065649315	1.917230976283527	False	True	True	False	False	False	0.0	0.01305707768695543
chr12_95866173_G_A_b38	0.0558526	6.745236349484363	5.135798437050262	0	0	1	0	0	0	0	0	0	0	1	0	0	1	30.0	0.0	-3.792726916017724	1.356323045088191	-1.6234100065649315	1.917230976283527	False	True	True	False	False	False	0.0	0.01305707768695543
chr12_8136340_G_A_b38	0.00714958	6.335054251498059	6.104793232414985	0	0	1	0	0	0	0	0	0	0	0	1	0	1	60.0	0.001	-4.357517974481802	0.0	-7.806025493886629	1.0531861524296247	True	False	True	False	False	False	0.0	0.013057023925091565
chr6_83192260_G_C_b38	0.00231069	6.824373670043086	6.553933404025811	0	0	0	0	0	1	0	0	1	1	1	1	0	0	40.0	0.007	-3.7294467861829856	1.8190300437612628	3.7358706741385816	1.5828144093325704	True	False	True	False	False	False	0.0	0.013056825621063344
chr6_83192260_G_C_b38	0.00683142	6.824373670043086	6.553933404025811	0	0	0	0	0	1	0	0	1	1	1	1	0	0	40.0	0.007	-3.7294467861829856	1.8190300437612628	3.7358706741385816	1.5828144093325704	True	False	True	False	False	False	0.0	0.013056825621063344
chr6_83192260_G_C_b38	0.00683142	6.824373670043086	6.553933404025811	0	0	0	0	0	1	0	0	1	1	1	1	0	0	40.0	0.007	-3.7294467861829856	1.8190300437612628	3.7358706741385816	1.5828144093325704	True	False	True	False	False	False	0.0	0.013056825621063344
chr6_83192260_G_C_b38	0.00231069	6.824373670043086	6.553933404025811	0	0	0	0	0	1	0	0	1	1	1	1	0	0	40.0	0.007	-3.7294467861829856	1.8190300437612628	3.7358706741385816	1.5828144093325704	True	False	True	False	False	False	0.0	0.013056825621063344
chr7_107202688_G_C_b38	0.00223085	6.849066282633458	6.849066282633458	1	0	0	0	0	1	0	0	1	0	1	0	0	1	20.0	0.001	-9.78612038626822	5.397415825264396	4.1282588870114125	0.6157269268374606	False	True	True	False	False	False	0.0	0.013056693046651927
chr7_107202688_G_C_b38	0.00223085	6.849066282633458	6.849066282633458	1	0	0	0	0	1	0	0	1	0	1	0	0	1	20.0	0.001	-9.78612038626822	5.397415825264396	4.1282588870114125	0.6157269268374606	False	True	True	False	False	False	0.0	0.013056693046651927
chr7_107202688_G_C_b38	0.0212621	6.849066282633458	6.849066282633458	1	0	0	0	0	1	0	0	1	0	1	0	0	1	20.0	0.001	-9.78612038626822	5.397415825264396	4.1282588870114125	0.6157269268374606	False	True	True	False	False	False	0.0	0.013056693046651927
chr7_107202688_G_C_b38	0.0212621	6.849066282633458	6.849066282633458	1	0	0	0	0	1	0	0	1	0	1	0	0	1	20.0	0.001	-9.78612038626822	5.397415825264396	4.1282588870114125	0.6157269268374606	False	True	True	False	False	False	0.0	0.013056693046651927
chr4_56519349_C_T_b38	0.036659	6.208590026096629	6.208590026096629	0	0	0	0	0	0	0	0	0	0	0	0	0	1	60.0	0.001	-3.34593878420114	0.0	0.3227192493817199	0.2343710334282179	True	False	True	False	False	False	0.0	0.013056636285898114
chr4_56519349_C_T_b38	0.0248156	6.208590026096629	6.208590026096629	0	0	0	0	0	0	0	0	0	0	0	0	0	1	60.0	0.001	-3.34593878420114	0.0	0.3227192493817199	0.2343710334282179	True	False	True	False	False	False	0.0	0.013056636285898114
chr4_56519349_C_T_b38	0.036659	6.208590026096629	6.208590026096629	0	0	0	0	0	0	0	0	0	0	0	0	0	1	60.0	0.001	-3.34593878420114	0.0	0.3227192493817199	0.2343710334282179	True	False	True	False	False	False	0.0	0.013056636285898114
chr4_56519349_C_T_b38	0.0248156	6.208590026096629	6.208590026096629	0	0	0	0	0	0	0	0	0	0	0	0	0	1	60.0	0.001	-3.34593878420114	0.0	0.3227192493817199	0.2343710334282179	True	False	True	False	False	False	0.0	0.013056636285898114
chr16_88485429_A_G_b38	0.00334564	6.421622267806518	6.234410725718371	0	0	1	0	0	0	0	1	0	1	0	1	0	1	40.0	0.0	2.902464497739272	0.0	8.19231628101614	0.0	True	False	True	False	False	False	0.0	0.013056584477409879
chr13_113255508_A_G_b38	0.00791285	6.320768294250582	5.950642552587727	0	0	1	1	0	0	0	0	0	0	0	1	0	1	40.0	0.005	-7.090876115791429	0.0	7.960541974691907	3.298055953254135	True	False	True	False	False	False	0.0	0.01305653962628342
chr13_113255508_A_G_b38	0.00791285	6.320768294250582	5.950642552587727	0	0	1	1	0	0	0	0	0	0	0	1	0	1	40.0	0.005	-7.090876115791429	0.0	7.960541974691907	3.298055953254135	True	False	True	False	False	False	0.0	0.01305653962628342
chr13_113255508_A_G_b38	0.0131571	6.320768294250582	5.950642552587727	0	0	1	1	0	0	0	0	0	0	0	1	0	1	40.0	0.005	-7.090876115791429	0.0	7.960541974691907	3.298055953254135	True	False	True	False	False	False	0.0	0.01305653962628342
chr13_113255508_A_G_b38	0.0131571	6.320768294250582	5.950642552587727	0	0	1	1	0	0	0	0	0	0	0	1	0	1	40.0	0.005	-7.090876115791429	0.0	7.960541974691907	3.298055953254135	True	False	True	False	False	False	0.0	0.01305653962628342
chr13_113255508_A_G_b38	0.0131571	6.320768294250582	5.950642552587727	0	0	1	1	0	0	0	0	0	0	0	1	0	1	40.0	0.005	-7.090876115791429	0.0	7.960541974691907	3.298055953254135	True	False	True	False	False	False	0.0	0.01305653962628342
chr13_113255508_A_G_b38	0.00791285	6.320768294250582	5.950642552587727	0	0	1	1	0	0	0	0	0	0	0	1	0	1	40.0	0.005	-7.090876115791429	0.0	7.960541974691907	3.298055953254135	True	False	True	False	False	False	0.0	0.01305653962628342
chr13_113255508_A_G_b38	0.00791285	6.320768294250582	5.950642552587727	0	0	1	1	0	0	0	0	0	0	0	1	0	1	40.0	0.005	-7.090876115791429	0.0	7.960541974691907	3.298055953254135	True	False	True	False	False	False	0.0	0.01305653962628342
chr13_113255508_A_G_b38	0.00791285	6.320768294250582	5.950642552587727	0	0	1	1	0	0	0	0	0	0	0	1	0	1	40.0	0.005	-7.090876115791429	0.0	7.960541974691907	3.298055953254135	True	False	True	False	False	False	0.0	0.01305653962628342
chr13_113255508_A_G_b38	0.0131571	6.320768294250582	5.950642552587727	0	0	1	1	0	0	0	0	0	0	0	1	0	1	40.0	0.005	-7.090876115791429	0.0	7.960541974691907	3.298055953254135	True	False	True	False	False	False	0.0	0.01305653962628342
chr13_113255508_A_G_b38	0.0131571	6.320768294250582	5.950642552587727	0	0	1	1	0	0	0	0	0	0	0	1	0	1	40.0	0.005	-7.090876115791429	0.0	7.960541974691907	3.298055953254135	True	False	True	False	False	False	0.0	0.01305653962628342
chr19_1218220_C_T_b38	0.00172251	7.085064293952548	5.2832037287379885	0	0	0	0	1	1	0	1	1	1	0	1	0	1	70.0	0.004	-7.026841817479255	0.0	6.249224590218454	0.0	True	False	True	False	False	False	0.0	0.013056445308262226
chr19_1218220_C_T_b38	0.00172251	7.085064293952548	5.2832037287379885	0	0	0	0	1	1	0	1	1	1	0	1	0	1	70.0	0.004	-7.026841817479255	0.0	6.249224590218454	0.0	True	False	True	False	False	False	0.0	0.013056445308262226
chr1_182577124_C_T_b38	0.0172522	6.601230118728877	4.442651256490317	0	0	1	1	0	1	0	0	1	0	0	0	0	1	60.0	0.029	5.54259853767906	0.0	-5.26113778223975	2.5907655162099488	True	False	True	False	False	False	0.0	0.01305640874024287
chr1_182577124_C_T_b38	0.0172522	6.601230118728877	4.442651256490317	0	0	1	1	0	1	0	0	1	0	0	0	0	1	60.0	0.029	5.54259853767906	0.0	-5.26113778223975	2.5907655162099488	True	False	True	False	False	False	0.0	0.01305640874024287
chr1_182577124_C_T_b38	0.0179306	6.601230118728877	4.442651256490317	0	0	1	1	0	1	0	0	1	0	0	0	0	1	60.0	0.029	5.54259853767906	0.0	-5.26113778223975	2.5907655162099488	True	False	True	False	False	False	0.0	0.01305640874024287
chr1_182577124_C_T_b38	0.0179306	6.601230118728877	4.442651256490317	0	0	1	1	0	1	0	0	1	0	0	0	0	1	60.0	0.029	5.54259853767906	0.0	-5.26113778223975	2.5907655162099488	True	False	True	False	False	False	0.0	0.01305640874024287
chr7_24650363_A_G_b38	0.016632	5.857933154483459	4.804021044733257	0	0	1	0	0	0	0	0	0	0	0	0	0	0	40.0	0.0	7.615664800273811	0.0	2.6427692080954444	0.0	True	False	True	False	False	False	0.0	0.013056300589639728
chr7_24650363_A_G_b38	0.016632	5.857933154483459	4.804021044733257	0	0	1	0	0	0	0	0	0	0	0	0	0	0	40.0	0.0	7.615664800273811	0.0	2.6427692080954444	0.0	True	False	True	False	False	False	0.0	0.013056300589639728
chr7_24650363_A_G_b38	0.0337306	5.857933154483459	4.804021044733257	0	0	1	0	0	0	0	0	0	0	0	0	0	0	40.0	0.0	7.615664800273811	0.0	2.6427692080954444	0.0	True	False	True	False	False	False	0.0	0.013056300589639728
chr7_24650363_A_G_b38	0.0337306	5.857933154483459	4.804021044733257	0	0	1	0	0	0	0	0	0	0	0	0	0	0	40.0	0.0	7.615664800273811	0.0	2.6427692080954444	0.0	True	False	True	False	False	False	0.0	0.013056300589639728
chr7_24650363_A_G_b38	0.0120336	5.857933154483459	4.804021044733257	0	0	1	0	0	0	0	0	0	0	0	0	0	0	40.0	0.0	7.615664800273811	0.0	2.6427692080954444	0.0	True	False	True	False	False	False	0.0	0.013056300589639728
chr7_24650363_A_G_b38	0.0120336	5.857933154483459	4.804021044733257	0	0	1	0	0	0	0	0	0	0	0	0	0	0	40.0	0.0	7.615664800273811	0.0	2.6427692080954444	0.0	True	False	True	False	False	False	0.0	0.013056300589639728
chr17_17201878_C_A_b38	0.00296276	7.107425474110705	5.5053315359323625	0	0	0	1	0	1	0	0	1	0	1	1	0	1	60.0	0.0	-0.5103791114709193	0.0	0.5461030107121658	0.0	True	False	True	False	False	False	0.0	0.013056271065855456
chr9_27217385_G_T_b38	0.0205028	5.924255797414532	5.713732805509369	0	0	0	0	0	0	0	0	0	0	0	0	0	1	50.0	0.001	-8.315641663090238	8.312333658261332	8.21091940810554	0.13531100494785164	True	False	True	False	False	False	0.0	0.013056237509578876
chr19_49543797_A_G_b38	0.00714837	6.455198563340122	5.10594547390058	0	0	0	1	0	0	0	0	0	1	0	1	0	1	40.0	0.0	4.195477289528386	7.283472920872015	-0.3078986981615372	0.0	True	False	True	False	False	False	0.0	0.013056095967201071
chr19_49543797_A_G_b38	0.00714837	6.455198563340122	5.10594547390058	0	0	0	1	0	0	0	0	0	1	0	1	0	1	40.0	0.0	4.195477289528386	7.283472920872015	-0.3078986981615372	0.0	True	False	True	False	False	False	0.0	0.013056095967201071
chr19_49543797_A_G_b38	0.00714837	6.455198563340122	5.10594547390058	0	0	0	1	0	0	0	0	0	1	0	1	0	1	40.0	0.0	4.195477289528386	7.283472920872015	-0.3078986981615372	0.0	True	False	True	False	False	False	0.0	0.013056095967201071
chr3_126731389_G_A_b38	0.03229	6.633318433280377	6.633318433280377	0	0	0	0	1	0	0	0	0	0	0	1	0	1	80.0	0.0	-2.2413945294272315	2.917327498497291	1.786095485993599	0.0	True	False	True	False	False	False	0.0	0.0130558309869302
chr3_126731389_G_A_b38	0.0367429	6.633318433280377	6.633318433280377	0	0	0	0	1	0	0	0	0	0	0	1	0	1	80.0	0.0	-2.2413945294272315	2.917327498497291	1.786095485993599	0.0	True	False	True	False	False	False	0.0	0.0130558309869302
chr1_54607242_G_A_b38	0.00191047	7.681099001536359	3.1780538303479458	0	0	0	0	0	0	0	0	0	0	1	1	0	1	80.0	0.006	-3.1605533477814407	0.1043193745359669	2.686166714926756	2.5287805210251193	False	True	True	False	False	False	0.0	0.013055809523938212
chr1_54607242_G_A_b38	0.00257785	7.681099001536359	3.1780538303479458	0	0	0	0	0	0	0	0	0	0	1	1	0	1	80.0	0.006	-3.1605533477814407	0.1043193745359669	2.686166714926756	2.5287805210251193	False	True	True	False	False	False	0.0	0.013055809523938212
chr1_54607242_G_A_b38	0.00191047	7.681099001536359	3.1780538303479458	0	0	0	0	0	0	0	0	0	0	1	1	0	1	80.0	0.006	-3.1605533477814407	0.1043193745359669	2.686166714926756	2.5287805210251193	False	True	True	False	False	False	0.0	0.013055809523938212
chr1_54607242_G_A_b38	0.00257785	7.681099001536359	3.1780538303479458	0	0	0	0	0	0	0	0	0	0	1	1	0	1	80.0	0.006	-3.1605533477814407	0.1043193745359669	2.686166714926756	2.5287805210251193	False	True	True	False	False	False	0.0	0.013055809523938212
chr1_54607242_G_A_b38	0.00257785	7.681099001536359	3.1780538303479458	0	0	0	0	0	0	0	0	0	0	1	1	0	1	80.0	0.006	-3.1605533477814407	0.1043193745359669	2.686166714926756	2.5287805210251193	False	True	True	False	False	False	0.0	0.013055809523938212
chr1_54607242_G_A_b38	0.00257785	7.681099001536359	3.1780538303479458	0	0	0	0	0	0	0	0	0	0	1	1	0	1	80.0	0.006	-3.1605533477814407	0.1043193745359669	2.686166714926756	2.5287805210251193	False	True	True	False	False	False	0.0	0.013055809523938212
chr1_54607242_G_A_b38	0.00257785	7.681099001536359	3.1780538303479458	0	0	0	0	0	0	0	0	0	0	1	1	0	1	80.0	0.006	-3.1605533477814407	0.1043193745359669	2.686166714926756	2.5287805210251193	False	True	True	False	False	False	0.0	0.013055809523938212
chr1_54607242_G_A_b38	0.00257785	7.681099001536359	3.1780538303479458	0	0	0	0	0	0	0	0	0	0	1	1	0	1	80.0	0.006	-3.1605533477814407	0.1043193745359669	2.686166714926756	2.5287805210251193	False	True	True	False	False	False	0.0	0.013055809523938212
chr1_54607242_G_A_b38	0.00257785	7.681099001536359	3.1780538303479458	0	0	0	0	0	0	0	0	0	0	1	1	0	1	80.0	0.006	-3.1605533477814407	0.1043193745359669	2.686166714926756	2.5287805210251193	False	True	True	False	False	False	0.0	0.013055809523938212
chr1_54607242_G_A_b38	0.00257785	7.681099001536359	3.1780538303479458	0	0	0	0	0	0	0	0	0	0	1	1	0	1	80.0	0.006	-3.1605533477814407	0.1043193745359669	2.686166714926756	2.5287805210251193	False	True	True	False	False	False	0.0	0.013055809523938212
chr1_54607242_G_A_b38	0.00191047	7.681099001536359	3.1780538303479458	0	0	0	0	0	0	0	0	0	0	1	1	0	1	80.0	0.006	-3.1605533477814407	0.1043193745359669	2.686166714926756	2.5287805210251193	False	True	True	False	False	False	0.0	0.013055809523938212
chr1_54607242_G_A_b38	0.00191047	7.681099001536359	3.1780538303479458	0	0	0	0	0	0	0	0	0	0	1	1	0	1	80.0	0.006	-3.1605533477814407	0.1043193745359669	2.686166714926756	2.5287805210251193	False	True	True	False	False	False	0.0	0.013055809523938212
chr1_54607242_G_A_b38	0.00191047	7.681099001536359	3.1780538303479458	0	0	0	0	0	0	0	0	0	0	1	1	0	1	80.0	0.006	-3.1605533477814407	0.1043193745359669	2.686166714926756	2.5287805210251193	False	True	True	False	False	False	0.0	0.013055809523938212
chr1_54607242_G_A_b38	0.00191047	7.681099001536359	3.1780538303479458	0	0	0	0	0	0	0	0	0	0	1	1	0	1	80.0	0.006	-3.1605533477814407	0.1043193745359669	2.686166714926756	2.5287805210251193	False	True	True	False	False	False	0.0	0.013055809523938212
chr1_54607242_G_A_b38	0.00191047	7.681099001536359	3.1780538303479458	0	0	0	0	0	0	0	0	0	0	1	1	0	1	80.0	0.006	-3.1605533477814407	0.1043193745359669	2.686166714926756	2.5287805210251193	False	True	True	False	False	False	0.0	0.013055809523938212
chr1_54607242_G_A_b38	0.00191047	7.681099001536359	3.1780538303479458	0	0	0	0	0	0	0	0	0	0	1	1	0	1	80.0	0.006	-3.1605533477814407	0.1043193745359669	2.686166714926756	2.5287805210251193	False	True	True	False	False	False	0.0	0.013055809523938212
chr1_54607242_G_A_b38	0.00191047	7.681099001536359	3.1780538303479458	0	0	0	0	0	0	0	0	0	0	1	1	0	1	80.0	0.006	-3.1605533477814407	0.1043193745359669	2.686166714926756	2.5287805210251193	False	True	True	False	False	False	0.0	0.013055809523938212
chr1_54607242_G_A_b38	0.00257785	7.681099001536359	3.1780538303479458	0	0	0	0	0	0	0	0	0	0	1	1	0	1	80.0	0.006	-3.1605533477814407	0.1043193745359669	2.686166714926756	2.5287805210251193	False	True	True	False	False	False	0.0	0.013055809523938212
chr1_54607242_G_A_b38	0.00191047	7.681099001536359	3.1780538303479458	0	0	0	0	0	0	0	0	0	0	1	1	0	1	80.0	0.006	-3.1605533477814407	0.1043193745359669	2.686166714926756	2.5287805210251193	False	True	True	False	False	False	0.0	0.013055809523938212
chr1_54607242_G_A_b38	0.00257785	7.681099001536359	3.1780538303479458	0	0	0	0	0	0	0	0	0	0	1	1	0	1	80.0	0.006	-3.1605533477814407	0.1043193745359669	2.686166714926756	2.5287805210251193	False	True	True	False	False	False	0.0	0.013055809523938212
chr1_231543013_C_T_b38	0.0389214	5.998936561946683	5.10594547390058	0	0	0	0	0	0	0	0	0	1	0	1	0	1	40.0	0.004	-20.86441506606573	1.6697404798140454	-2.307050029414569	0.6204665838531227	True	False	True	False	False	False	0.0	0.013055780531148533
chr1_231543013_C_T_b38	0.0290955	5.998936561946683	5.10594547390058	0	0	0	0	0	0	0	0	0	1	0	1	0	1	40.0	0.004	-20.86441506606573	1.6697404798140454	-2.307050029414569	0.6204665838531227	True	False	True	False	False	False	0.0	0.013055780531148533
chr1_231543013_C_T_b38	0.0389214	5.998936561946683	5.10594547390058	0	0	0	0	0	0	0	0	0	1	0	1	0	1	40.0	0.004	-20.86441506606573	1.6697404798140454	-2.307050029414569	0.6204665838531227	True	False	True	False	False	False	0.0	0.013055780531148533
chr1_231543013_C_T_b38	0.0290955	5.998936561946683	5.10594547390058	0	0	0	0	0	0	0	0	0	1	0	1	0	1	40.0	0.004	-20.86441506606573	1.6697404798140454	-2.307050029414569	0.6204665838531227	True	False	True	False	False	False	0.0	0.013055780531148533
chr6_24818989_C_A_b38	0.0151124	5.8998973535824915	5.8998973535824915	0	0	1	0	0	1	0	0	1	0	0	0	0	1	20.0	0.001	0.8543642918093258	0.0	1.988630120473374	0.0	True	False	True	False	False	False	0.0	0.013055754125962594
chr6_143864277_C_T_b38	0.00942797	7.057036981697891	5.0689042022202315	0	0	1	1	0	1	0	1	1	0	1	1	0	1	30.0	0.039	0.2797090242973654	1.3149771947804194	5.157586758777697	0.44116277240733126	True	False	True	False	False	False	0.0	0.01305559041910586
chr6_143864277_C_T_b38	0.00942797	7.057036981697891	5.0689042022202315	0	0	1	1	0	1	0	1	1	0	1	1	0	1	30.0	0.039	0.2797090242973654	1.3149771947804194	5.157586758777697	0.44116277240733126	True	False	True	False	False	False	0.0	0.01305559041910586
chr16_89292109_G_A_b38	0.012184	7.00033446027523	5.739792912179234	0	0	0	0	0	1	0	1	1	1	0	1	1	1	60.0	0.008	-15.924598111134912	0.0	1.99310972543865	0.3811946320170916	True	False	True	False	False	False	0.0	0.01305557608387077
chr6_112083567_T_C_b38	0.0280311	6.522092798170152	5.855071922202427	0	0	0	0	0	0	0	0	0	1	0	0	0	1	80.0	0.016	-3.1297598638149946	1.320242354764417	-7.5122874371018895	0.0	True	False	True	False	False	False	0.0	0.013055574389886249
chr6_112083567_T_C_b38	0.0280311	6.522092798170152	5.855071922202427	0	0	0	0	0	0	0	0	0	1	0	0	0	1	80.0	0.016	-3.1297598638149946	1.320242354764417	-7.5122874371018895	0.0	True	False	True	False	False	False	0.0	0.013055574389886249
chr2_55616502_C_T_b38	0.0238033	6.466144724237619	2.772588722239781	0	0	0	1	1	1	1	1	1	1	0	1	0	0	40.0	0.001	-2.585130759521209	0.7806822384652108	7.469921138462169	1.8332813451202838	True	False	True	False	False	False	0.0	0.013055539465830233
chr2_55616502_C_T_b38	0.0238033	6.466144724237619	2.772588722239781	0	0	0	1	1	1	1	1	1	1	0	1	0	0	40.0	0.001	-2.585130759521209	0.7806822384652108	7.469921138462169	1.8332813451202838	True	False	True	False	False	False	0.0	0.013055539465830233
chr2_55616502_C_T_b38	0.0419019	6.466144724237619	2.772588722239781	0	0	0	1	1	1	1	1	1	1	0	1	0	0	40.0	0.001	-2.585130759521209	0.7806822384652108	7.469921138462169	1.8332813451202838	True	False	True	False	False	False	0.0	0.013055539465830233
chr2_55616502_C_T_b38	0.0419019	6.466144724237619	2.772588722239781	0	0	0	1	1	1	1	1	1	1	0	1	0	0	40.0	0.001	-2.585130759521209	0.7806822384652108	7.469921138462169	1.8332813451202838	True	False	True	False	False	False	0.0	0.013055539465830233
chr11_3043140_C_T_b38	0.0454444	6.785587645007929	6.698268054115413	0	1	1	1	1	1	0	0	1	1	0	1	0	1	60.0	0.0	5.305382591327251	2.7026811909695203	-7.791484592677868	0.0	True	False	True	False	False	False	0.0	0.013055524936993352
chr11_3043140_C_T_b38	0.0347657	6.785587645007929	6.698268054115413	0	1	1	1	1	1	0	0	1	1	0	1	0	1	60.0	0.0	5.305382591327251	2.7026811909695203	-7.791484592677868	0.0	True	False	True	False	False	False	0.0	0.013055524936993352
chr7_6030897_C_T_b38	0.00193566	6.419994928147142	7.531552381407289	0	0	0	0	0	0	0	0	0	0	1	0	0	1	40.0	0.0	5.075861991153738	2.528293588411457	2.04124505281964	0.0	True	False	True	False	False	False	0.0	0.013055355187229264
chr7_6030897_C_T_b38	0.00193566	6.419994928147142	7.531552381407289	0	0	0	0	0	0	0	0	0	0	1	0	0	1	40.0	0.0	5.075861991153738	2.528293588411457	2.04124505281964	0.0	True	False	True	False	False	False	0.0	0.013055355187229264
chr7_6030897_C_T_b38	0.00193566	6.419994928147142	7.531552381407289	0	0	0	0	0	0	0	0	0	0	1	0	0	1	40.0	0.0	5.075861991153738	2.528293588411457	2.04124505281964	0.0	True	False	True	False	False	False	0.0	0.013055355187229264
chr7_6030897_C_T_b38	0.00193566	6.419994928147142	7.531552381407289	0	0	0	0	0	0	0	0	0	0	1	0	0	1	40.0	0.0	5.075861991153738	2.528293588411457	2.04124505281964	0.0	True	False	True	False	False	False	0.0	0.013055355187229264
chr7_6030897_C_T_b38	0.00193566	6.419994928147142	7.531552381407289	0	0	0	0	0	0	0	0	0	0	1	0	0	1	40.0	0.0	5.075861991153738	2.528293588411457	2.04124505281964	0.0	True	False	True	False	False	False	0.0	0.013055355187229264
chr1_209763121_A_G_b38	0.0687414	6.408528791059498	3.4011973816621555	0	0	1	0	0	1	0	0	1	0	0	1	0	1	40.0	0.009	-0.2543261920244981	0.0	-2.5958683185020703	0.7894437258904361	True	False	True	False	False	False	0.0	0.01305531785414904
chr1_209763121_A_G_b38	0.0687414	6.408528791059498	3.4011973816621555	0	0	1	0	0	1	0	0	1	0	0	1	0	1	40.0	0.009	-0.2543261920244981	0.0	-2.5958683185020703	0.7894437258904361	True	False	True	False	False	False	0.0	0.01305531785414904
chr1_209763121_A_G_b38	0.0687414	6.408528791059498	3.4011973816621555	0	0	1	0	0	1	0	0	1	0	0	1	0	1	40.0	0.009	-0.2543261920244981	0.0	-2.5958683185020703	0.7894437258904361	True	False	True	False	False	False	0.0	0.01305531785414904
chr1_209763121_A_G_b38	0.0687414	6.408528791059498	3.4011973816621555	0	0	1	0	0	1	0	0	1	0	0	1	0	1	40.0	0.009	-0.2543261920244981	0.0	-2.5958683185020703	0.7894437258904361	True	False	True	False	False	False	0.0	0.01305531785414904
chr1_209763121_A_G_b38	0.0687414	6.408528791059498	3.4011973816621555	0	0	1	0	0	1	0	0	1	0	0	1	0	1	40.0	0.009	-0.2543261920244981	0.0	-2.5958683185020703	0.7894437258904361	True	False	True	False	False	False	0.0	0.01305531785414904
chr16_89752835_A_G_b38	0.00470427	6.548219102762372	6.419994928147142	0	0	0	0	0	0	0	1	0	1	0	0	0	1	50.0	0.112	-14.140313126138254	1.4227101246746283	-1.0568832606403262	0.5355846447336461	True	False	True	False	False	False	0.0	0.013055287303607896
chr16_89752835_A_G_b38	0.00470427	6.548219102762372	6.419994928147142	0	0	0	0	0	0	0	1	0	1	0	0	0	1	50.0	0.112	-14.140313126138254	1.4227101246746283	-1.0568832606403262	0.5355846447336461	True	False	True	False	False	False	0.0	0.013055287303607896
chr8_142876440_G_A_b38	0.0444507	6.591673732008658	9.77815106122483	0	0	1	1	0	0	0	0	0	0	0	0	0	0	60.0	0.0	-6.998359402584314	0.0	5.651624483453105	0.0	True	False	True	False	False	False	0.1382	0.013055285791191078
chr8_142876440_G_A_b38	0.0444507	6.591673732008658	9.77815106122483	0	0	1	1	0	0	0	0	0	0	0	0	0	0	60.0	0.0	-6.998359402584314	0.0	5.651624483453105	0.0	True	False	True	False	False	False	0.1382	0.013055285791191078
chr8_142876440_G_A_b38	0.0444507	6.591673732008658	9.77815106122483	0	0	1	1	0	0	0	0	0	0	0	0	0	0	60.0	0.0	-6.998359402584314	0.0	5.651624483453105	0.0	True	False	True	False	False	False	0.1382	0.013055285791191078
chr14_23025068_A_G_b38	0.00920278	7.176254532017144	6.669498089857879	0	0	0	1	1	1	0	1	1	0	1	1	0	1	50.0	0.0	5.89779830931787	0.0	-0.9618593252504936	0.0	True	False	True	False	False	False	0.0	0.013055203337582894
chr12_52545981_A_G_b38	0.00978666	6.0330862217988015	5.720311776607412	0	0	0	1	0	0	0	0	0	0	0	1	0	1	30.0	0.0	-6.018206435024456	0.0	8.250455955245712	0.0	True	False	True	False	False	False	0.0	0.013055150248871904
chr22_30419132_T_G_b38	0.00746656	6.741700694652055	7.637234388789473	0	0	0	0	1	1	0	1	1	1	0	1	1	1	60.0	0.002	-8.216680731704924	0.0	8.45427971953989	0.0	True	False	True	False	False	False	0.0	0.013055044837831105
chr1_102970070_G_A_b38	0.0297305	5.313205979041787	5.003946305945459	0	0	0	0	0	0	0	0	0	0	0	0	0	0	10.0	0.001	-6.792972455697953	1.3759466148233075	0.2268284578575858	0.0	True	False	True	False	False	False	0.0	0.013055040558624116
chr17_4810686_A_G_b38	0.0942971	6.606650186198215	4.7535901911063645	0	0	0	0	0	0	0	1	0	0	0	1	0	1	60.0	0.0	-4.4915358754612695	0.0	9.775759392772734	0.98176626669256	True	False	True	False	False	False	0.0	0.013054884153947793
chr17_4810686_A_G_b38	0.0942971	6.606650186198215	4.7535901911063645	0	0	0	0	0	0	0	1	0	0	0	1	0	1	60.0	0.0	-4.4915358754612695	0.0	9.775759392772734	0.98176626669256	True	False	True	False	False	False	0.0	0.013054884153947793
chr17_4810686_A_G_b38	0.0942971	6.606650186198215	4.7535901911063645	0	0	0	0	0	0	0	1	0	0	0	1	0	1	60.0	0.0	-4.4915358754612695	0.0	9.775759392772734	0.98176626669256	True	False	True	False	False	False	0.0	0.013054884153947793
chr17_4810686_A_G_b38	0.0942971	6.606650186198215	4.7535901911063645	0	0	0	0	0	0	0	1	0	0	0	1	0	1	60.0	0.0	-4.4915358754612695	0.0	9.775759392772734	0.98176626669256	True	False	True	False	False	False	0.0	0.013054884153947793
chr17_4810686_A_G_b38	0.0942971	6.606650186198215	4.7535901911063645	0	0	0	0	0	0	0	1	0	0	0	1	0	1	60.0	0.0	-4.4915358754612695	0.0	9.775759392772734	0.98176626669256	True	False	True	False	False	False	0.0	0.013054884153947793
chr17_4810686_A_G_b38	0.0942971	6.606650186198215	4.7535901911063645	0	0	0	0	0	0	0	1	0	0	0	1	0	1	60.0	0.0	-4.4915358754612695	0.0	9.775759392772734	0.98176626669256	True	False	True	False	False	False	0.0	0.013054884153947793
chr1_45720010_C_T_b38	0.0154411	6.508769136971682	6.508769136971682	0	0	0	0	0	1	0	0	1	0	0	0	0	1	60.0	0.001	4.435850976330834	5.4571241888342215	-0.5255264099135033	0.6452783652577025	True	False	True	False	False	False	0.0	0.013054805757553427
chr1_45720010_C_T_b38	0.0050109	6.508769136971682	6.508769136971682	0	0	0	0	0	1	0	0	1	0	0	0	0	1	60.0	0.001	4.435850976330834	5.4571241888342215	-0.5255264099135033	0.6452783652577025	True	False	True	False	False	False	0.0	0.013054805757553427
chr6_398242_C_T_b38	0.0408131	6.375024819828097	6.373319789577012	0	0	1	0	0	1	1	1	1	0	0	1	0	0	40.0	0.0	-1.0073975763116034	0.0	-2.562109550748005	0.0	True	False	True	False	False	False	0.0	0.013054785449836124
chr6_398242_C_T_b38	0.0408131	6.375024819828097	6.373319789577012	0	0	1	0	0	1	1	1	1	0	0	1	0	0	40.0	0.0	-1.0073975763116034	0.0	-2.562109550748005	0.0	True	False	True	False	False	False	0.0	0.013054785449836124
chr6_14132320_A_G_b38	0.0125412	6.35088571671474	6.35088571671474	0	0	1	0	1	1	0	1	1	0	0	1	1	1	40.0	0.0	-0.729053875996906	6.765721909008012	-3.0772929743525808	1.1591033421597956	True	False	True	False	False	False	0.0	0.013054765822853687
chr6_14132320_A_G_b38	0.0125412	6.35088571671474	6.35088571671474	0	0	1	0	1	1	0	1	1	0	0	1	1	1	40.0	0.0	-0.729053875996906	6.765721909008012	-3.0772929743525808	1.1591033421597956	True	False	True	False	False	False	0.0	0.013054765822853687
chr19_18111321_C_T_b38	0.00790012	6.507277712385012	6.364750756851911	0	0	0	0	0	1	0	0	1	1	0	1	0	1	50.0	0.003	7.019238579837593	0.0	1.9333906124623328	0.0	True	False	True	False	False	False	0.0	0.013054750542208726
chr2_156495176_C_T_b38	0.00380845	6.246106765481563	5.955837369464831	0	0	1	0	0	0	0	0	0	0	0	1	0	1	50.0	0.0	-15.834333978060457	0.8802985295533574	-2.0118181447355923	0.01895255626074288	True	False	True	False	False	False	0.0	0.013054710818227174
chr2_156495176_C_T_b38	0.00380845	6.246106765481563	5.955837369464831	0	0	1	0	0	0	0	0	0	0	0	1	0	1	50.0	0.0	-15.834333978060457	0.8802985295533574	-2.0118181447355923	0.01895255626074288	True	False	True	False	False	False	0.0	0.013054710818227174
chr2_227291241_T_G_b38	0.0401338	5.87493073085203	5.313205979041787	0	0	1	0	0	0	0	1	0	0	0	0	0	0	20.0	0.002	-8.477829877209377	0.0	-0.8698754462206608	3.006938851751507	True	False	True	False	False	False	0.0	0.013054607780123285
chr2_227291241_T_G_b38	0.0401338	5.87493073085203	5.313205979041787	0	0	1	0	0	0	0	1	0	0	0	0	0	0	20.0	0.002	-8.477829877209377	0.0	-0.8698754462206608	3.006938851751507	True	False	True	False	False	False	0.0	0.013054607780123285
chr2_227291241_T_G_b38	0.0401338	5.87493073085203	5.313205979041787	0	0	1	0	0	0	0	1	0	0	0	0	0	0	20.0	0.002	-8.477829877209377	0.0	-0.8698754462206608	3.006938851751507	True	False	True	False	False	False	0.0	0.013054607780123285
chr2_227291241_T_G_b38	0.0401338	5.87493073085203	5.313205979041787	0	0	1	0	0	0	0	1	0	0	0	0	0	0	20.0	0.002	-8.477829877209377	0.0	-0.8698754462206608	3.006938851751507	True	False	True	False	False	False	0.0	0.013054607780123285
chr9_109455026_A_C_b38	0.0256935	6.115892125483034	6.115892125483034	0	0	0	1	0	0	0	0	0	0	0	1	0	1	40.0	0.0	0.5692468040139127	3.563795983186627	0.0876340925841603	1.896906898840541	True	False	True	False	False	False	0.0	0.013054561283559864
chr9_109455026_A_C_b38	0.0256935	6.115892125483034	6.115892125483034	0	0	0	1	0	0	0	0	0	0	0	1	0	1	40.0	0.0	0.5692468040139127	3.563795983186627	0.0876340925841603	1.896906898840541	True	False	True	False	False	False	0.0	0.013054561283559864
chr9_75075833_C_T_b38	0.250918	6.343880434126331	7.189922170745808	0	0	1	0	0	0	0	0	0	1	0	1	0	1	40.0	0.0	-18.227710181072204	0.0	10.13066353581722	0.0	True	False	True	False	False	False	0.0	0.01305455729346174
chr10_27125727_G_A_b38	0.0580752	6.3818160174060985	6.876264611890766	0	0	1	0	0	0	0	0	0	0	0	1	0	1	60.0	0.001	3.272330102117722	0.0	3.907706047507773	0.0	True	False	True	False	False	False	0.0	0.01305449552127272
chr10_27125727_G_A_b38	0.017998	6.3818160174060985	6.876264611890766	0	0	1	0	0	0	0	0	0	0	0	1	0	1	60.0	0.001	3.272330102117722	0.0	3.907706047507773	0.0	True	False	True	False	False	False	0.0	0.01305449552127272
chr10_27125727_G_A_b38	0.0580752	6.3818160174060985	6.876264611890766	0	0	1	0	0	0	0	0	0	0	0	1	0	1	60.0	0.001	3.272330102117722	0.0	3.907706047507773	0.0	True	False	True	False	False	False	0.0	0.01305449552127272
chr10_27125727_G_A_b38	0.017998	6.3818160174060985	6.876264611890766	0	0	1	0	0	0	0	0	0	0	0	1	0	1	60.0	0.001	3.272330102117722	0.0	3.907706047507773	0.0	True	False	True	False	False	False	0.0	0.01305449552127272
chr9_132281315_A_T_b38	0.0605304	5.560681631015528	5.0238805208462765	0	0	0	0	0	0	0	0	0	0	0	1	0	1	10.0	0.0	-10.224330949263656	0.0	3.178636661369908	0.0	True	False	True	False	False	False	0.0	0.01305438388276108
chr9_132281315_A_T_b38	0.014293	5.560681631015528	5.0238805208462765	0	0	0	0	0	0	0	0	0	0	0	1	0	1	10.0	0.0	-10.224330949263656	0.0	3.178636661369908	0.0	True	False	True	False	False	False	0.0	0.01305438388276108
chr9_132281315_A_T_b38	0.0605304	5.560681631015528	5.0238805208462765	0	0	0	0	0	0	0	0	0	0	0	1	0	1	10.0	0.0	-10.224330949263656	0.0	3.178636661369908	0.0	True	False	True	False	False	False	0.0	0.01305438388276108
chr9_132281315_A_T_b38	0.014293	5.560681631015528	5.0238805208462765	0	0	0	0	0	0	0	0	0	0	0	1	0	1	10.0	0.0	-10.224330949263656	0.0	3.178636661369908	0.0	True	False	True	False	False	False	0.0	0.01305438388276108
chr9_132281315_A_T_b38	0.0605304	5.560681631015528	5.0238805208462765	0	0	0	0	0	0	0	0	0	0	0	1	0	1	10.0	0.0	-10.224330949263656	0.0	3.178636661369908	0.0	True	False	True	False	False	False	0.0	0.01305438388276108
chr9_132281315_A_T_b38	0.0100391	5.560681631015528	5.0238805208462765	0	0	0	0	0	0	0	0	0	0	0	1	0	1	10.0	0.0	-10.224330949263656	0.0	3.178636661369908	0.0	True	False	True	False	False	False	0.0	0.01305438388276108
chr9_132281315_A_T_b38	0.0100391	5.560681631015528	5.0238805208462765	0	0	0	0	0	0	0	0	0	0	0	1	0	1	10.0	0.0	-10.224330949263656	0.0	3.178636661369908	0.0	True	False	True	False	False	False	0.0	0.01305438388276108
chr9_132281315_A_T_b38	0.014293	5.560681631015528	5.0238805208462765	0	0	0	0	0	0	0	0	0	0	0	1	0	1	10.0	0.0	-10.224330949263656	0.0	3.178636661369908	0.0	True	False	True	False	False	False	0.0	0.01305438388276108
chr9_132281315_A_T_b38	0.0100391	5.560681631015528	5.0238805208462765	0	0	0	0	0	0	0	0	0	0	0	1	0	1	10.0	0.0	-10.224330949263656	0.0	3.178636661369908	0.0	True	False	True	False	False	False	0.0	0.01305438388276108
chr13_79359149_G_A_b38	0.0015143	6.2878585601617845	6.054439346269371	0	0	0	1	0	0	0	0	0	1	0	1	0	1	50.0	0.0	-1.2768173396222733	0.0	-3.7772528982680527	0.9998037098032038	True	False	True	False	False	False	0.0	0.013054264035700964
chr13_79359149_G_A_b38	0.0015143	6.2878585601617845	6.054439346269371	0	0	0	1	0	0	0	0	0	1	0	1	0	1	50.0	0.0	-1.2768173396222733	0.0	-3.7772528982680527	0.9998037098032038	True	False	True	False	False	False	0.0	0.013054264035700964
chr13_79359149_G_A_b38	0.0015143	6.2878585601617845	6.054439346269371	0	0	0	1	0	0	0	0	0	1	0	1	0	1	50.0	0.0	-1.2768173396222733	0.0	-3.7772528982680527	0.9998037098032038	True	False	True	False	False	False	0.0	0.013054264035700964
chr13_79359149_G_A_b38	0.0015143	6.2878585601617845	6.054439346269371	0	0	0	1	0	0	0	0	0	1	0	1	0	1	50.0	0.0	-1.2768173396222733	0.0	-3.7772528982680527	0.9998037098032038	True	False	True	False	False	False	0.0	0.013054264035700964
chr5_19612229_T_C_b38	0.0520845	5.921578419643816	5.3230099791384085	0	0	1	0	0	0	0	0	0	0	0	0	0	0	40.0	0.0	-3.453850505555867	1.610849370503248	1.3598558432702532	2.758097308614545	True	False	True	False	False	False	0.2192	0.013054141590884315
chr5_19612229_T_C_b38	0.00790421	5.921578419643816	5.3230099791384085	0	0	1	0	0	0	0	0	0	0	0	0	0	0	40.0	0.0	-3.453850505555867	1.610849370503248	1.3598558432702532	2.758097308614545	True	False	True	False	False	False	0.2192	0.013054141590884315
chr5_19612229_T_C_b38	0.00790421	5.921578419643816	5.3230099791384085	0	0	1	0	0	0	0	0	0	0	0	0	0	0	40.0	0.0	-3.453850505555867	1.610849370503248	1.3598558432702532	2.758097308614545	True	False	True	False	False	False	0.2192	0.013054141590884315
chr5_19612229_T_C_b38	0.0520845	5.921578419643816	5.3230099791384085	0	0	1	0	0	0	0	0	0	0	0	0	0	0	40.0	0.0	-3.453850505555867	1.610849370503248	1.3598558432702532	2.758097308614545	True	False	True	False	False	False	0.2192	0.013054141590884315
chr18_661756_T_C_b38	0.00130784	6.336825731146441	5.966146739123692	0	0	0	0	0	0	0	0	0	0	0	0	0	1	60.0	0.0	-0.0156332956888453	7.749517856621373	-6.016660940439671	0.0	True	False	True	False	False	False	0.0	0.013054136538098665
chr18_661756_T_C_b38	0.00130784	6.336825731146441	5.966146739123692	0	0	0	0	0	0	0	0	0	0	0	0	0	1	60.0	0.0	-0.0156332956888453	7.749517856621373	-6.016660940439671	0.0	True	False	True	False	False	False	0.0	0.013054136538098665
chr18_661756_T_C_b38	0.00130784	6.336825731146441	5.966146739123692	0	0	0	0	0	0	0	0	0	0	0	0	0	1	60.0	0.0	-0.0156332956888453	7.749517856621373	-6.016660940439671	0.0	True	False	True	False	False	False	0.0	0.013054136538098665
chr3_66385534_C_T_b38	0.00247718	6.643789733147672	6.476972362889683	0	0	1	0	0	1	0	0	1	0	0	1	0	1	60.0	0.0	-7.400173916352157	0.0038671424932816	1.228698919188254	0.0	True	False	True	False	False	False	0.0	0.013053925576262589
chr3_66385534_C_T_b38	0.00792078	6.643789733147672	6.476972362889683	0	0	1	0	0	1	0	0	1	0	0	1	0	1	60.0	0.0	-7.400173916352157	0.0038671424932816	1.228698919188254	0.0	True	False	True	False	False	False	0.0	0.013053925576262589
chr3_66385534_C_T_b38	0.00792078	6.643789733147672	6.476972362889683	0	0	1	0	0	1	0	0	1	0	0	1	0	1	60.0	0.0	-7.400173916352157	0.0038671424932816	1.228698919188254	0.0	True	False	True	False	False	False	0.0	0.013053925576262589
chr3_66385534_C_T_b38	0.00792078	6.643789733147672	6.476972362889683	0	0	1	0	0	1	0	0	1	0	0	1	0	1	60.0	0.0	-7.400173916352157	0.0038671424932816	1.228698919188254	0.0	True	False	True	False	False	False	0.0	0.013053925576262589
chr3_66385534_C_T_b38	0.00792078	6.643789733147672	6.476972362889683	0	0	1	0	0	1	0	0	1	0	0	1	0	1	60.0	0.0	-7.400173916352157	0.0038671424932816	1.228698919188254	0.0	True	False	True	False	False	False	0.0	0.013053925576262589
chr3_66385534_C_T_b38	0.00247718	6.643789733147672	6.476972362889683	0	0	1	0	0	1	0	0	1	0	0	1	0	1	60.0	0.0	-7.400173916352157	0.0038671424932816	1.228698919188254	0.0	True	False	True	False	False	False	0.0	0.013053925576262589
chr3_66385534_C_T_b38	0.00247718	6.643789733147672	6.476972362889683	0	0	1	0	0	1	0	0	1	0	0	1	0	1	60.0	0.0	-7.400173916352157	0.0038671424932816	1.228698919188254	0.0	True	False	True	False	False	False	0.0	0.013053925576262589
chr3_66385534_C_T_b38	0.00247718	6.643789733147672	6.476972362889683	0	0	1	0	0	1	0	0	1	0	0	1	0	1	60.0	0.0	-7.400173916352157	0.0038671424932816	1.228698919188254	0.0	True	False	True	False	False	False	0.0	0.013053925576262589
chr6_83955132_C_T_b38	0.0198632	5.802118375377063	5.111987788356544	0	0	0	1	0	0	0	0	0	0	0	0	0	1	20.0	0.0	-7.499244707132105	0.0	6.41436633351929	0.0	True	False	True	False	False	False	0.0	0.013053849566437885
chr6_83955132_C_T_b38	0.0198632	5.802118375377063	5.111987788356544	0	0	0	1	0	0	0	0	0	0	0	0	0	1	20.0	0.0	-7.499244707132105	0.0	6.41436633351929	0.0	True	False	True	False	False	False	0.0	0.013053849566437885
chr6_83955132_C_T_b38	0.0361525	5.802118375377063	5.111987788356544	0	0	0	1	0	0	0	0	0	0	0	0	0	1	20.0	0.0	-7.499244707132105	0.0	6.41436633351929	0.0	True	False	True	False	False	False	0.0	0.013053849566437885
chr6_83955132_C_T_b38	0.0361525	5.802118375377063	5.111987788356544	0	0	0	1	0	0	0	0	0	0	0	0	0	1	20.0	0.0	-7.499244707132105	0.0	6.41436633351929	0.0	True	False	True	False	False	False	0.0	0.013053849566437885
chr6_83955132_C_T_b38	0.0269684	5.802118375377063	5.111987788356544	0	0	0	1	0	0	0	0	0	0	0	0	0	1	20.0	0.0	-7.499244707132105	0.0	6.41436633351929	0.0	True	False	True	False	False	False	0.0	0.013053849566437885
chr6_83955132_C_T_b38	0.0269684	5.802118375377063	5.111987788356544	0	0	0	1	0	0	0	0	0	0	0	0	0	1	20.0	0.0	-7.499244707132105	0.0	6.41436633351929	0.0	True	False	True	False	False	False	0.0	0.013053849566437885
chr19_5598346_A_G_b38	0.0017124	6.104793232414985	4.9344739331306915	0	0	0	0	0	0	0	0	0	0	0	1	0	1	50.0	0.0	-2.244162713974342	1.820025018365639	0.2227545548705478	0.0	True	False	True	False	False	False	0.0	0.013053848376022468
chr19_5598346_A_G_b38	0.00290013	6.104793232414985	4.9344739331306915	0	0	0	0	0	0	0	0	0	0	0	1	0	1	50.0	0.0	-2.244162713974342	1.820025018365639	0.2227545548705478	0.0	True	False	True	False	False	False	0.0	0.013053848376022468
chr19_5598346_A_G_b38	0.00290013	6.104793232414985	4.9344739331306915	0	0	0	0	0	0	0	0	0	0	0	1	0	1	50.0	0.0	-2.244162713974342	1.820025018365639	0.2227545548705478	0.0	True	False	True	False	False	False	0.0	0.013053848376022468
chr19_5598346_A_G_b38	0.0017124	6.104793232414985	4.9344739331306915	0	0	0	0	0	0	0	0	0	0	0	1	0	1	50.0	0.0	-2.244162713974342	1.820025018365639	0.2227545548705478	0.0	True	False	True	False	False	False	0.0	0.013053848376022468
chr19_17750234_A_G_b38	0.00973308	7.203405521083095	7.1252830915107115	0	0	0	0	1	1	1	1	1	1	1	1	0	0	60.0	0.0	4.82558217888787	4.887330401042658	5.424573818282447	0.42077569229265066	True	False	True	False	False	False	0.0	0.013053779972060722
chr19_17750234_A_G_b38	0.00973308	7.203405521083095	7.1252830915107115	0	0	0	0	1	1	1	1	1	1	1	1	0	0	60.0	0.0	4.82558217888787	4.887330401042658	5.424573818282447	0.42077569229265066	True	False	True	False	False	False	0.0	0.013053779972060722
chr19_17750234_A_G_b38	0.00973308	7.203405521083095	7.1252830915107115	0	0	0	0	1	1	1	1	1	1	1	1	0	0	60.0	0.0	4.82558217888787	4.887330401042658	5.424573818282447	0.42077569229265066	True	False	True	False	False	False	0.0	0.013053779972060722
chr20_35631574_T_C_b38	0.0159097	7.035268599281097	1.6094379124341003	1	1	1	1	1	0	0	1	0	0	0	1	0	1	60.0	0.061	4.71735592689054	1.8453140190034143	2.1125474175373498	0.39411370944739565	False	True	True	False	False	False	0.0	0.013053674098097478
chr20_35631574_T_C_b38	0.0159097	7.035268599281097	1.6094379124341003	1	1	1	1	1	0	0	1	0	0	0	1	0	1	60.0	0.061	4.71735592689054	1.8453140190034143	2.1125474175373498	0.39411370944739565	False	True	True	False	False	False	0.0	0.013053674098097478
chr20_35631574_T_C_b38	0.0159097	7.035268599281097	1.6094379124341003	1	1	1	1	1	0	0	1	0	0	0	1	0	1	60.0	0.061	4.71735592689054	1.8453140190034143	2.1125474175373498	0.39411370944739565	False	True	True	False	False	False	0.0	0.013053674098097478
chr20_35631574_T_C_b38	0.0159097	7.035268599281097	1.6094379124341003	1	1	1	1	1	0	0	1	0	0	0	1	0	1	60.0	0.061	4.71735592689054	1.8453140190034143	2.1125474175373498	0.39411370944739565	False	True	True	False	False	False	0.0	0.013053674098097478
chr20_35631574_T_C_b38	0.0159097	7.035268599281097	1.6094379124341003	1	1	1	1	1	0	0	1	0	0	0	1	0	1	60.0	0.061	4.71735592689054	1.8453140190034143	2.1125474175373498	0.39411370944739565	False	True	True	False	False	False	0.0	0.013053674098097478
chr20_35631574_T_C_b38	0.00746811	7.035268599281097	1.6094379124341003	1	1	1	1	1	0	0	1	0	0	0	1	0	1	60.0	0.061	4.71735592689054	1.8453140190034143	2.1125474175373498	0.39411370944739565	False	True	True	False	False	False	0.0	0.013053674098097478
chr20_35631574_T_C_b38	0.0159097	7.035268599281097	1.6094379124341003	1	1	1	1	1	0	0	1	0	0	0	1	0	1	60.0	0.061	4.71735592689054	1.8453140190034143	2.1125474175373498	0.39411370944739565	False	True	True	False	False	False	0.0	0.013053674098097478
chr20_35631574_T_C_b38	0.00746811	7.035268599281097	1.6094379124341003	1	1	1	1	1	0	0	1	0	0	0	1	0	1	60.0	0.061	4.71735592689054	1.8453140190034143	2.1125474175373498	0.39411370944739565	False	True	True	False	False	False	0.0	0.013053674098097478
chr20_35631574_T_C_b38	0.00746811	7.035268599281097	1.6094379124341003	1	1	1	1	1	0	0	1	0	0	0	1	0	1	60.0	0.061	4.71735592689054	1.8453140190034143	2.1125474175373498	0.39411370944739565	False	True	True	False	False	False	0.0	0.013053674098097478
chr20_35631574_T_C_b38	0.0159097	7.035268599281097	1.6094379124341003	1	1	1	1	1	0	0	1	0	0	0	1	0	1	60.0	0.061	4.71735592689054	1.8453140190034143	2.1125474175373498	0.39411370944739565	False	True	True	False	False	False	0.0	0.013053674098097478
chr20_35631574_T_C_b38	0.00746811	7.035268599281097	1.6094379124341003	1	1	1	1	1	0	0	1	0	0	0	1	0	1	60.0	0.061	4.71735592689054	1.8453140190034143	2.1125474175373498	0.39411370944739565	False	True	True	False	False	False	0.0	0.013053674098097478
chr20_35631574_T_C_b38	0.00746811	7.035268599281097	1.6094379124341003	1	1	1	1	1	0	0	1	0	0	0	1	0	1	60.0	0.061	4.71735592689054	1.8453140190034143	2.1125474175373498	0.39411370944739565	False	True	True	False	False	False	0.0	0.013053674098097478
chr20_35631574_T_C_b38	0.00746811	7.035268599281097	1.6094379124341003	1	1	1	1	1	0	0	1	0	0	0	1	0	1	60.0	0.061	4.71735592689054	1.8453140190034143	2.1125474175373498	0.39411370944739565	False	True	True	False	False	False	0.0	0.013053674098097478
chr20_35631574_T_C_b38	0.00746811	7.035268599281097	1.6094379124341003	1	1	1	1	1	0	0	1	0	0	0	1	0	1	60.0	0.061	4.71735592689054	1.8453140190034143	2.1125474175373498	0.39411370944739565	False	True	True	False	False	False	0.0	0.013053674098097478
chr20_35631574_T_C_b38	0.0159097	7.035268599281097	1.6094379124341003	1	1	1	1	1	0	0	1	0	0	0	1	0	1	60.0	0.061	4.71735592689054	1.8453140190034143	2.1125474175373498	0.39411370944739565	False	True	True	False	False	False	0.0	0.013053674098097478
chr20_35631574_T_C_b38	0.00746811	7.035268599281097	1.6094379124341003	1	1	1	1	1	0	0	1	0	0	0	1	0	1	60.0	0.061	4.71735592689054	1.8453140190034143	2.1125474175373498	0.39411370944739565	False	True	True	False	False	False	0.0	0.013053674098097478
chr7_157202175_T_C_b38	0.00421199	6.12029741895095	5.910796644040527	0	0	0	1	0	1	0	0	1	0	0	1	0	1	30.0	0.0	-1.7468125757769728	3.2662965811438447	-2.747647694705968	0.21913788224183817	True	False	True	False	False	False	0.0	0.013053633259109998
chr12_119629279_G_A_b38	0.00138989	6.386879319362645	6.124683390894205	0	0	0	1	0	0	0	0	0	0	0	0	0	0	70.0	0.002	-2.010154071869735	1.3357847123314048	-1.018554737962944	1.0258370488468245	True	False	True	False	False	False	0.0	0.013053586186998213
chr1_25553096_A_G_b38	0.00159097	6.717804695023691	5.5909869805108565	0	0	0	0	0	1	0	0	1	1	0	1	0	1	70.0	0.003	-0.0282255493051924	0.0	2.185278040363606	0.0	True	False	True	False	False	False	0.0	0.01305355940133657
chr1_25553096_A_G_b38	0.00159097	6.717804695023691	5.5909869805108565	0	0	0	0	0	1	0	0	1	1	0	1	0	1	70.0	0.003	-0.0282255493051924	0.0	2.185278040363606	0.0	True	False	True	False	False	False	0.0	0.01305355940133657
chr4_120064987_C_T_b38	0.0198545	6.530877627725885	6.139884552226255	0	0	0	1	0	1	0	0	1	1	0	1	0	0	40.0	0.002	-9.667018068984364	0.8036149799418535	7.878543675229217	1.7551722647575332	True	False	True	False	False	False	0.0	0.013053462594816349
chr4_120064987_C_T_b38	0.0198545	6.530877627725885	6.139884552226255	0	0	0	1	0	1	0	0	1	1	0	1	0	0	40.0	0.002	-9.667018068984364	0.8036149799418535	7.878543675229217	1.7551722647575332	True	False	True	False	False	False	0.0	0.013053462594816349
chr4_120064987_C_T_b38	0.00647334	6.530877627725885	6.139884552226255	0	0	0	1	0	1	0	0	1	1	0	1	0	0	40.0	0.002	-9.667018068984364	0.8036149799418535	7.878543675229217	1.7551722647575332	True	False	True	False	False	False	0.0	0.013053462594816349
chr4_120064987_C_T_b38	0.00647334	6.530877627725885	6.139884552226255	0	0	0	1	0	1	0	0	1	1	0	1	0	0	40.0	0.002	-9.667018068984364	0.8036149799418535	7.878543675229217	1.7551722647575332	True	False	True	False	False	False	0.0	0.013053462594816349
chr1_10338724_C_T_b38	0.0353581	6.952728644624869	6.951772164398911	0	0	0	0	1	1	0	1	1	1	0	1	0	1	60.0	0.0	3.3309254967138804	11.150090132002797	7.351995494489017	0.017156836475521686	True	False	True	False	False	False	0.0	0.013053419923641186
chr1_10338724_C_T_b38	0.103727	6.952728644624869	6.951772164398911	0	0	0	0	1	1	0	1	1	1	0	1	0	1	60.0	0.0	3.3309254967138804	11.150090132002797	7.351995494489017	0.017156836475521686	True	False	True	False	False	False	0.0	0.013053419923641186
chr1_10338724_C_T_b38	0.103727	6.952728644624869	6.951772164398911	0	0	0	0	1	1	0	1	1	1	0	1	0	1	60.0	0.0	3.3309254967138804	11.150090132002797	7.351995494489017	0.017156836475521686	True	False	True	False	False	False	0.0	0.013053419923641186
chr1_10338724_C_T_b38	0.0353581	6.952728644624869	6.951772164398911	0	0	0	0	1	1	0	1	1	1	0	1	0	1	60.0	0.0	3.3309254967138804	11.150090132002797	7.351995494489017	0.017156836475521686	True	False	True	False	False	False	0.0	0.013053419923641186
chr12_101913657_G_T_b38	0.00143391	6.3561076606958915	6.248042874508429	0	0	1	0	0	0	0	0	0	0	0	0	0	1	60.0	0.016	-5.464930846676158	0.4465478143624972	2.130293531527116	0.0	True	False	True	False	False	False	0.0	0.013053330388336034
chr2_28601436_C_G_b38	0.00239041	6.4425401664681985	4.653960350157523	0	0	0	0	0	1	0	1	1	0	0	1	0	0	40.0	0.0	-9.44663909840622	1.9091913242265357	0.199246504841092	0.0	True	False	True	False	False	False	0.0	0.013053300901451395
chr2_28601436_C_G_b38	0.00239041	6.4425401664681985	4.653960350157523	0	0	0	0	0	1	0	1	1	0	0	1	0	0	40.0	0.0	-9.44663909840622	1.9091913242265357	0.199246504841092	0.0	True	False	True	False	False	False	0.0	0.013053300901451395
chr2_28601436_C_G_b38	0.00239041	6.4425401664681985	4.653960350157523	0	0	0	0	0	1	0	1	1	0	0	1	0	0	40.0	0.0	-9.44663909840622	1.9091913242265357	0.199246504841092	0.0	True	False	True	False	False	False	0.0	0.013053300901451395
chr6_118931235_A_T_b38	0.0111177	6.222576268071369	5.220355825078324	0	0	0	0	1	0	0	1	0	0	0	1	0	1	50.0	0.008	-0.9067780387982218	6.136863284882659	-4.93634184944294	2.1690435201819085	True	False	True	False	False	False	0.0	0.013053179502969752
chr6_118931235_A_T_b38	0.0102822	6.222576268071369	5.220355825078324	0	0	0	0	1	0	0	1	0	0	0	1	0	1	50.0	0.008	-0.9067780387982218	6.136863284882659	-4.93634184944294	2.1690435201819085	True	False	True	False	False	False	0.0	0.013053179502969752
chr1_171154947_G_A_b38	0.0216551	6.598509028614515	6.598509028614515	0	0	1	1	0	0	0	0	0	0	0	0	0	0	70.0	0.019	-9.680974324564213	0.0	2.5156771626058685	1.5804560664844587	True	False	True	False	False	False		0.013053112938914637
chr10_97484699_C_T_b38	0.0975913	6.3080984415095305	6.3080984415095305	0	0	0	0	0	0	0	0	0	0	0	1	0	1	60.0	0.007	-4.781744081124554	1.7510528851075635	4.68570488572778	1.373412468182707	True	False	True	False	False	False	0.0	0.013053088137766733
chr10_97484699_C_T_b38	0.0525598	6.3080984415095305	6.3080984415095305	0	0	0	0	0	0	0	0	0	0	0	1	0	1	60.0	0.007	-4.781744081124554	1.7510528851075635	4.68570488572778	1.373412468182707	True	False	True	False	False	False	0.0	0.013053088137766733
chr1_11088702_G_A_b38	0.0151612	6.22455842927536	6.22455842927536	0	0	1	0	0	0	0	0	0	0	0	1	0	1	50.0	0.003	-4.252465381008142	0.0	-1.7278785777449528	0.0	True	False	True	False	False	False	0.0	0.013053078937889427
chr1_11088702_G_A_b38	0.0151612	6.22455842927536	6.22455842927536	0	0	1	0	0	0	0	0	0	0	0	1	0	1	50.0	0.003	-4.252465381008142	0.0	-1.7278785777449528	0.0	True	False	True	False	False	False	0.0	0.013053078937889427
chr1_11088702_G_A_b38	0.0120075	6.22455842927536	6.22455842927536	0	0	1	0	0	0	0	0	0	0	0	1	0	1	50.0	0.003	-4.252465381008142	0.0	-1.7278785777449528	0.0	True	False	True	False	False	False	0.0	0.013053078937889427
chr1_11088702_G_A_b38	0.0151612	6.22455842927536	6.22455842927536	0	0	1	0	0	0	0	0	0	0	0	1	0	1	50.0	0.003	-4.252465381008142	0.0	-1.7278785777449528	0.0	True	False	True	False	False	False	0.0	0.013053078937889427
chr1_11088702_G_A_b38	0.0120075	6.22455842927536	6.22455842927536	0	0	1	0	0	0	0	0	0	0	0	1	0	1	50.0	0.003	-4.252465381008142	0.0	-1.7278785777449528	0.0	True	False	True	False	False	False	0.0	0.013053078937889427
chr1_11088702_G_A_b38	0.0120075	6.22455842927536	6.22455842927536	0	0	1	0	0	0	0	0	0	0	0	1	0	1	50.0	0.003	-4.252465381008142	0.0	-1.7278785777449528	0.0	True	False	True	False	False	False	0.0	0.013053078937889427
chr12_6564719_G_A_b38	0.00952027	6.651571873589727	6.028278520230698	0	0	0	0	0	0	0	0	0	0	0	1	0	1	80.0	0.0	2.751123072208045	5.691954436376865	-0.1388231353665006	0.0	True	False	True	False	False	False	0.0	0.013053074508141829
chr12_6564719_G_A_b38	0.00952027	6.651571873589727	6.028278520230698	0	0	0	0	0	0	0	0	0	0	0	1	0	1	80.0	0.0	2.751123072208045	5.691954436376865	-0.1388231353665006	0.0	True	False	True	False	False	False	0.0	0.013053074508141829
chr12_6564719_G_A_b38	0.00952027	6.651571873589727	6.028278520230698	0	0	0	0	0	0	0	0	0	0	0	1	0	1	80.0	0.0	2.751123072208045	5.691954436376865	-0.1388231353665006	0.0	True	False	True	False	False	False	0.0	0.013053074508141829
chr12_6564719_G_A_b38	0.00952027	6.651571873589727	6.028278520230698	0	0	0	0	0	0	0	0	0	0	0	1	0	1	80.0	0.0	2.751123072208045	5.691954436376865	-0.1388231353665006	0.0	True	False	True	False	False	False	0.0	0.013053074508141829
chr12_6564719_G_A_b38	0.00952027	6.651571873589727	6.028278520230698	0	0	0	0	0	0	0	0	0	0	0	1	0	1	80.0	0.0	2.751123072208045	5.691954436376865	-0.1388231353665006	0.0	True	False	True	False	False	False	0.0	0.013053074508141829
chr12_6564719_G_A_b38	0.00952027	6.651571873589727	6.028278520230698	0	0	0	0	0	0	0	0	0	0	0	1	0	1	80.0	0.0	2.751123072208045	5.691954436376865	-0.1388231353665006	0.0	True	False	True	False	False	False	0.0	0.013053074508141829
chr12_6564719_G_A_b38	0.00952027	6.651571873589727	6.028278520230698	0	0	0	0	0	0	0	0	0	0	0	1	0	1	80.0	0.0	2.751123072208045	5.691954436376865	-0.1388231353665006	0.0	True	False	True	False	False	False	0.0	0.013053074508141829
chr1_156275065_G_A_b38	0.0263455	5.940171252720432	5.940171252720432	0	0	0	0	0	0	0	0	0	0	0	1	0	1	40.0	0.0	0.6245690169133232	0.0	1.0830134602085837	0.0	True	False	True	False	False	False	0.0	0.013053008988224413
chr1_156275065_G_A_b38	0.0263455	5.940171252720432	5.940171252720432	0	0	0	0	0	0	0	0	0	0	0	1	0	1	40.0	0.0	0.6245690169133232	0.0	1.0830134602085837	0.0	True	False	True	False	False	False	0.0	0.013053008988224413
chr1_156275065_G_A_b38	0.0263455	5.940171252720432	5.940171252720432	0	0	0	0	0	0	0	0	0	0	0	1	0	1	40.0	0.0	0.6245690169133232	0.0	1.0830134602085837	0.0	True	False	True	False	False	False	0.0	0.013053008988224413
chr1_156275065_G_A_b38	0.0263455	5.940171252720432	5.940171252720432	0	0	0	0	0	0	0	0	0	0	0	1	0	1	40.0	0.0	0.6245690169133232	0.0	1.0830134602085837	0.0	True	False	True	False	False	False	0.0	0.013053008988224413
chr1_156275065_G_A_b38	0.0263455	5.940171252720432	5.940171252720432	0	0	0	0	0	0	0	0	0	0	0	1	0	1	40.0	0.0	0.6245690169133232	0.0	1.0830134602085837	0.0	True	False	True	False	False	False	0.0	0.013053008988224413
chr1_156275065_G_A_b38	0.0263455	5.940171252720432	5.940171252720432	0	0	0	0	0	0	0	0	0	0	0	1	0	1	40.0	0.0	0.6245690169133232	0.0	1.0830134602085837	0.0	True	False	True	False	False	False	0.0	0.013053008988224413
chr1_156275065_G_A_b38	0.0263455	5.940171252720432	5.940171252720432	0	0	0	0	0	0	0	0	0	0	0	1	0	1	40.0	0.0	0.6245690169133232	0.0	1.0830134602085837	0.0	True	False	True	False	False	False	0.0	0.013053008988224413
chr9_101544348_T_C_b38	0.00255301	6.2878585601617845	6.037870919922137	0	0	0	0	0	0	0	0	0	0	0	1	0	1	60.0	0.007	4.536693762022659	0.0	7.231100106578651	0.3714616621392324	True	False	True	False	False	False	0.0	0.013052876555936168
chr20_63963816_A_G_b38	0.00149391	6.754604099487962	3.367295829986474	0	0	0	1	0	0	0	0	0	1	0	1	0	1	60.0	1.0	-8.473341607007727	0.0	-2.994736532446737	0.0	False	True	True	False	False	False	0.0	0.013052866923424118
chr20_63963816_A_G_b38	0.00115168	6.754604099487962	3.367295829986474	0	0	0	1	0	0	0	0	0	1	0	1	0	1	60.0	1.0	-8.473341607007727	0.0	-2.994736532446737	0.0	False	True	True	False	False	False	0.0	0.013052866923424118
chr20_63963816_A_G_b38	0.00149391	6.754604099487962	3.367295829986474	0	0	0	1	0	0	0	0	0	1	0	1	0	1	60.0	1.0	-8.473341607007727	0.0	-2.994736532446737	0.0	False	True	True	False	False	False	0.0	0.013052866923424118
chr20_63963816_A_G_b38	0.00115168	6.754604099487962	3.367295829986474	0	0	0	1	0	0	0	0	0	1	0	1	0	1	60.0	1.0	-8.473341607007727	0.0	-2.994736532446737	0.0	False	True	True	False	False	False	0.0	0.013052866923424118
chr20_63963816_A_G_b38	0.00115168	6.754604099487962	3.367295829986474	0	0	0	1	0	0	0	0	0	1	0	1	0	1	60.0	1.0	-8.473341607007727	0.0	-2.994736532446737	0.0	False	True	True	False	False	False	0.0	0.013052866923424118
chr20_63963816_A_G_b38	0.00149391	6.754604099487962	3.367295829986474	0	0	0	1	0	0	0	0	0	1	0	1	0	1	60.0	1.0	-8.473341607007727	0.0	-2.994736532446737	0.0	False	True	True	False	False	False	0.0	0.013052866923424118
chr20_63963816_A_G_b38	0.00149391	6.754604099487962	3.367295829986474	0	0	0	1	0	0	0	0	0	1	0	1	0	1	60.0	1.0	-8.473341607007727	0.0	-2.994736532446737	0.0	False	True	True	False	False	False	0.0	0.013052866923424118
chr20_63963816_A_G_b38	0.00115168	6.754604099487962	3.367295829986474	0	0	0	1	0	0	0	0	0	1	0	1	0	1	60.0	1.0	-8.473341607007727	0.0	-2.994736532446737	0.0	False	True	True	False	False	False	0.0	0.013052866923424118
chr1_168708650_G_T_b38	0.0124823	6.418364935936212	8.625329850020815	0	0	0	0	0	1	0	0	1	1	0	1	0	0	60.0	0.001	-0.3715958093410999	0.0	-2.472626848871201	0.0	True	False	True	False	False	False		0.013052833606770758
chr7_129481276_A_C_b38	0.205721	5.961005339623274	5.961005339623274	0	0	0	0	1	0	0	0	0	0	0	0	0	1	60.0	0.002	7.0510699799234295	0.0	-7.844759672863205	0.6825144224576434	True	False	True	False	False	False	0.0	0.013052679339183956
chr7_129481276_A_C_b38	0.205721	5.961005339623274	5.961005339623274	0	0	0	0	1	0	0	0	0	0	0	0	0	1	60.0	0.002	7.0510699799234295	0.0	-7.844759672863205	0.6825144224576434	True	False	True	False	False	False	0.0	0.013052679339183956
chr7_129481276_A_C_b38	0.11436	5.961005339623274	5.961005339623274	0	0	0	0	1	0	0	0	0	0	0	0	0	1	60.0	0.002	7.0510699799234295	0.0	-7.844759672863205	0.6825144224576434	True	False	True	False	False	False	0.0	0.013052679339183956
chr7_129481276_A_C_b38	0.11436	5.961005339623274	5.961005339623274	0	0	0	0	1	0	0	0	0	0	0	0	0	1	60.0	0.002	7.0510699799234295	0.0	-7.844759672863205	0.6825144224576434	True	False	True	False	False	False	0.0	0.013052679339183956
chr15_36894471_T_C_b38	0.034172	6.646390514847729	4.007333185232471	1	0	1	0	0	0	0	0	0	0	0	1	0	1	50.0	1.0	-7.100327546189379	0.0	1.064817967993818	0.0	False	True	True	False	False	False	0.0	0.0130525311263521
chr15_36894471_T_C_b38	0.034172	6.646390514847729	4.007333185232471	1	0	1	0	0	0	0	0	0	0	0	1	0	1	50.0	1.0	-7.100327546189379	0.0	1.064817967993818	0.0	False	True	True	False	False	False	0.0	0.0130525311263521
chr17_29580468_A_G_b38	0.0940028	6.769641976852503	6.361302477572996	0	0	0	0	1	1	0	1	1	1	0	1	0	0	60.0	0.0	-5.956679185171832	2.8514819691928635	6.3303015027453	0.7753228957280527	True	False	True	False	False	False	0.0	0.013052333474993474
chr17_29580468_A_G_b38	0.0940028	6.769641976852503	6.361302477572996	0	0	0	0	1	1	0	1	1	1	0	1	0	0	60.0	0.0	-5.956679185171832	2.8514819691928635	6.3303015027453	0.7753228957280527	True	False	True	False	False	False	0.0	0.013052333474993474
chr17_29580468_A_G_b38	0.0940028	6.769641976852503	6.361302477572996	0	0	0	0	1	1	0	1	1	1	0	1	0	0	60.0	0.0	-5.956679185171832	2.8514819691928635	6.3303015027453	0.7753228957280527	True	False	True	False	False	False	0.0	0.013052333474993474
chr17_29580468_A_G_b38	0.00471099	6.769641976852503	6.361302477572996	0	0	0	0	1	1	0	1	1	1	0	1	0	0	60.0	0.0	-5.956679185171832	2.8514819691928635	6.3303015027453	0.7753228957280527	True	False	True	False	False	False	0.0	0.013052333474993474
chr17_29580468_A_G_b38	0.00471099	6.769641976852503	6.361302477572996	0	0	0	0	1	1	0	1	1	1	0	1	0	0	60.0	0.0	-5.956679185171832	2.8514819691928635	6.3303015027453	0.7753228957280527	True	False	True	False	False	False	0.0	0.013052333474993474
chr17_29580468_A_G_b38	0.0940028	6.769641976852503	6.361302477572996	0	0	0	0	1	1	0	1	1	1	0	1	0	0	60.0	0.0	-5.956679185171832	2.8514819691928635	6.3303015027453	0.7753228957280527	True	False	True	False	False	False	0.0	0.013052333474993474
chr17_29580468_A_G_b38	0.00471099	6.769641976852503	6.361302477572996	0	0	0	0	1	1	0	1	1	1	0	1	0	0	60.0	0.0	-5.956679185171832	2.8514819691928635	6.3303015027453	0.7753228957280527	True	False	True	False	False	False	0.0	0.013052333474993474
chr17_29580468_A_G_b38	0.0940028	6.769641976852503	6.361302477572996	0	0	0	0	1	1	0	1	1	1	0	1	0	0	60.0	0.0	-5.956679185171832	2.8514819691928635	6.3303015027453	0.7753228957280527	True	False	True	False	False	False	0.0	0.013052333474993474
chr17_29580468_A_G_b38	0.00471099	6.769641976852503	6.361302477572996	0	0	0	0	1	1	0	1	1	1	0	1	0	0	60.0	0.0	-5.956679185171832	2.8514819691928635	6.3303015027453	0.7753228957280527	True	False	True	False	False	False	0.0	0.013052333474993474
chr17_29580468_A_G_b38	0.00471099	6.769641976852503	6.361302477572996	0	0	0	0	1	1	0	1	1	1	0	1	0	0	60.0	0.0	-5.956679185171832	2.8514819691928635	6.3303015027453	0.7753228957280527	True	False	True	False	False	False	0.0	0.013052333474993474
chr7_32559986_G_A_b38	0.0285162	6.259581464064923	3.367295829986474	0	0	0	0	0	0	0	0	0	0	0	1	0	1	60.0	0.001	-1.308707240157173	1.6318597534894643	-1.790395183536596	2.4992096665814714	True	False	True	False	False	False	0.0	0.013052308961461475
chr7_32559986_G_A_b38	0.0281482	6.259581464064923	3.367295829986474	0	0	0	0	0	0	0	0	0	0	0	1	0	1	60.0	0.001	-1.308707240157173	1.6318597534894643	-1.790395183536596	2.4992096665814714	True	False	True	False	False	False	0.0	0.013052308961461475
chr10_132147460_G_A_b38	0.013112	6.20050917404269	6.198478716492308	0	0	0	0	0	0	0	0	0	0	0	1	0	0	60.0	0.0	-2.652391034853118	0.3393698139799461	3.979690963745263	0.0	True	False	True	False	False	False	0.0	0.013052282351325797
chr10_132147460_G_A_b38	0.0219782	6.20050917404269	6.198478716492308	0	0	0	0	0	0	0	0	0	0	0	1	0	0	60.0	0.0	-2.652391034853118	0.3393698139799461	3.979690963745263	0.0	True	False	True	False	False	False	0.0	0.013052282351325797
chr10_132147460_G_A_b38	0.0219782	6.20050917404269	6.198478716492308	0	0	0	0	0	0	0	0	0	0	0	1	0	0	60.0	0.0	-2.652391034853118	0.3393698139799461	3.979690963745263	0.0	True	False	True	False	False	False	0.0	0.013052282351325797
chr10_132147460_G_A_b38	0.013112	6.20050917404269	6.198478716492308	0	0	0	0	0	0	0	0	0	0	0	1	0	0	60.0	0.0	-2.652391034853118	0.3393698139799461	3.979690963745263	0.0	True	False	True	False	False	False	0.0	0.013052282351325797
chr22_21031730_G_A_b38	0.0282004	6.802394763324311	4.812184355372417	1	0	1	0	0	0	0	1	0	1	0	1	0	0	60.0	1.0	-9.41380457975086	0.0	-0.0888322872015265	0.0	False	True	True	False	False	False	0.0	0.013052133505134102
chr22_21031730_G_A_b38	0.0109259	6.802394763324311	4.812184355372417	1	0	1	0	0	0	0	1	0	1	0	1	0	0	60.0	1.0	-9.41380457975086	0.0	-0.0888322872015265	0.0	False	True	True	False	False	False	0.0	0.013052133505134102
chr7_77400020_A_G_b38	0.0159315	6.182084906716632	7.8655717576847906	0	0	0	0	1	1	0	0	1	0	0	1	0	1	40.0	0.003	-8.82544284381197	0.0	8.78084469294344	0.0	True	False	True	False	False	False	0.0	0.013052058930257529
chr7_77400020_A_G_b38	0.0170268	6.182084906716632	7.8655717576847906	0	0	0	0	1	1	0	0	1	0	0	1	0	1	40.0	0.003	-8.82544284381197	0.0	8.78084469294344	0.0	True	False	True	False	False	False	0.0	0.013052058930257529
chr16_978545_A_G_b38	0.0538079	6.175867270105761	6.173786103901937	0	0	0	0	1	1	0	0	1	1	0	1	0	0	40.0	0.003	-3.518964990922839	2.163841748382977	-0.1721979878583752	0.0	True	False	True	False	False	False	0.0	0.013051859471204276
chr16_978545_A_G_b38	0.0341406	6.175867270105761	6.173786103901937	0	0	0	0	1	1	0	0	1	1	0	1	0	0	40.0	0.003	-3.518964990922839	2.163841748382977	-0.1721979878583752	0.0	True	False	True	False	False	False	0.0	0.013051859471204276
chr16_978545_A_G_b38	0.0341406	6.175867270105761	6.173786103901937	0	0	0	0	1	1	0	0	1	1	0	1	0	0	40.0	0.003	-3.518964990922839	2.163841748382977	-0.1721979878583752	0.0	True	False	True	False	False	False	0.0	0.013051859471204276
chr16_978545_A_G_b38	0.0538079	6.175867270105761	6.173786103901937	0	0	0	0	1	1	0	0	1	1	0	1	0	0	40.0	0.003	-3.518964990922839	2.163841748382977	-0.1721979878583752	0.0	True	False	True	False	False	False	0.0	0.013051859471204276
chr6_53512324_C_T_b38	0.050514	6.2324480165505225	6.499787040655854	0	0	1	0	0	1	0	0	1	1	0	1	0	1	30.0	0.0	-6.901774345317626	0.0	-0.0876787426978396	0.0	True	False	True	False	False	False	0.0	0.01305169188193968
chr6_53512324_C_T_b38	0.037278	6.2324480165505225	6.499787040655854	0	0	1	0	0	1	0	0	1	1	0	1	0	1	30.0	0.0	-6.901774345317626	0.0	-0.0876787426978396	0.0	True	False	True	False	False	False	0.0	0.01305169188193968
chr6_53512324_C_T_b38	0.037278	6.2324480165505225	6.499787040655854	0	0	1	0	0	1	0	0	1	1	0	1	0	1	30.0	0.0	-6.901774345317626	0.0	-0.0876787426978396	0.0	True	False	True	False	False	False	0.0	0.01305169188193968
chr6_53512324_C_T_b38	0.050514	6.2324480165505225	6.499787040655854	0	0	1	0	0	1	0	0	1	1	0	1	0	1	30.0	0.0	-6.901774345317626	0.0	-0.0876787426978396	0.0	True	False	True	False	False	False	0.0	0.01305169188193968
chr6_53512324_C_T_b38	0.037278	6.2324480165505225	6.499787040655854	0	0	1	0	0	1	0	0	1	1	0	1	0	1	30.0	0.0	-6.901774345317626	0.0	-0.0876787426978396	0.0	True	False	True	False	False	False	0.0	0.01305169188193968
chr6_53512324_C_T_b38	0.050514	6.2324480165505225	6.499787040655854	0	0	1	0	0	1	0	0	1	1	0	1	0	1	30.0	0.0	-6.901774345317626	0.0	-0.0876787426978396	0.0	True	False	True	False	False	False	0.0	0.01305169188193968
chr9_2072735_A_G_b38	0.00757706	6.169610732491456	5.8916442118257715	0	0	0	0	0	1	0	0	1	0	0	1	0	1	40.0	0.0	-3.489435328158362	0.0	-0.7404126713732211	0.5825394030484716	True	False	True	False	False	False	0.0	0.013051617048459658
chr9_2072735_A_G_b38	0.00757706	6.169610732491456	5.8916442118257715	0	0	0	0	0	1	0	0	1	0	0	1	0	1	40.0	0.0	-3.489435328158362	0.0	-0.7404126713732211	0.5825394030484716	True	False	True	False	False	False	0.0	0.013051617048459658
chr9_2072735_A_G_b38	0.00757706	6.169610732491456	5.8916442118257715	0	0	0	0	0	1	0	0	1	0	0	1	0	1	40.0	0.0	-3.489435328158362	0.0	-0.7404126713732211	0.5825394030484716	True	False	True	False	False	False	0.0	0.013051617048459658
chr9_2072735_A_G_b38	0.00757706	6.169610732491456	5.8916442118257715	0	0	0	0	0	1	0	0	1	0	0	1	0	1	40.0	0.0	-3.489435328158362	0.0	-0.7404126713732211	0.5825394030484716	True	False	True	False	False	False	0.0	0.013051617048459658
chr9_2072735_A_G_b38	0.00275942	6.169610732491456	5.8916442118257715	0	0	0	0	0	1	0	0	1	0	0	1	0	1	40.0	0.0	-3.489435328158362	0.0	-0.7404126713732211	0.5825394030484716	True	False	True	False	False	False	0.0	0.013051617048459658
chr9_2072735_A_G_b38	0.00275942	6.169610732491456	5.8916442118257715	0	0	0	0	0	1	0	0	1	0	0	1	0	1	40.0	0.0	-3.489435328158362	0.0	-0.7404126713732211	0.5825394030484716	True	False	True	False	False	False	0.0	0.013051617048459658
chr9_2072735_A_G_b38	0.00275942	6.169610732491456	5.8916442118257715	0	0	0	0	0	1	0	0	1	0	0	1	0	1	40.0	0.0	-3.489435328158362	0.0	-0.7404126713732211	0.5825394030484716	True	False	True	False	False	False	0.0	0.013051617048459658
chr9_2072735_A_G_b38	0.00275942	6.169610732491456	5.8916442118257715	0	0	0	0	0	1	0	0	1	0	0	1	0	1	40.0	0.0	-3.489435328158362	0.0	-0.7404126713732211	0.5825394030484716	True	False	True	False	False	False	0.0	0.013051617048459658
chr9_2072735_A_G_b38	0.019378	6.169610732491456	5.8916442118257715	0	0	0	0	0	1	0	0	1	0	0	1	0	1	40.0	0.0	-3.489435328158362	0.0	-0.7404126713732211	0.5825394030484716	True	False	True	False	False	False	0.0	0.013051617048459658
chr9_2072735_A_G_b38	0.019378	6.169610732491456	5.8916442118257715	0	0	0	0	0	1	0	0	1	0	0	1	0	1	40.0	0.0	-3.489435328158362	0.0	-0.7404126713732211	0.5825394030484716	True	False	True	False	False	False	0.0	0.013051617048459658
chr9_2072735_A_G_b38	0.019378	6.169610732491456	5.8916442118257715	0	0	0	0	0	1	0	0	1	0	0	1	0	1	40.0	0.0	-3.489435328158362	0.0	-0.7404126713732211	0.5825394030484716	True	False	True	False	False	False	0.0	0.013051617048459658
chr9_2072735_A_G_b38	0.019378	6.169610732491456	5.8916442118257715	0	0	0	0	0	1	0	0	1	0	0	1	0	1	40.0	0.0	-3.489435328158362	0.0	-0.7404126713732211	0.5825394030484716	True	False	True	False	False	False	0.0	0.013051617048459658
chr1_113756894_G_A_b38	0.00141249	6.692083742506628	6.690842277418564	0	0	0	0	0	0	0	0	0	1	0	1	0	0	80.0	0.003	-5.333818614797472	4.425131402797233	3.458252855429521	0.0	True	False	True	False	False	False	0.0	0.013051598594987442
chr1_113756894_G_A_b38	0.00141249	6.692083742506628	6.690842277418564	0	0	0	0	0	0	0	0	0	1	0	1	0	0	80.0	0.003	-5.333818614797472	4.425131402797233	3.458252855429521	0.0	True	False	True	False	False	False	0.0	0.013051598594987442
chr9_114382224_C_T_b38	0.0185757	6.658011045870748	6.658011045870748	0	0	0	0	0	1	1	1	1	1	0	1	0	1	50.0	0.0	-7.730397906658807	2.068135585529792	5.676607791646333	0.0	True	False	True	False	False	False	0.0	0.013051496359692015
chr9_114382224_C_T_b38	0.0185757	6.658011045870748	6.658011045870748	0	0	0	0	0	1	1	1	1	1	0	1	0	1	50.0	0.0	-7.730397906658807	2.068135585529792	5.676607791646333	0.0	True	False	True	False	False	False	0.0	0.013051496359692015
chr9_114382224_C_T_b38	0.0185757	6.658011045870748	6.658011045870748	0	0	0	0	0	1	1	1	1	1	0	1	0	1	50.0	0.0	-7.730397906658807	2.068135585529792	5.676607791646333	0.0	True	False	True	False	False	False	0.0	0.013051496359692015
chr9_114382224_C_T_b38	0.0185757	6.658011045870748	6.658011045870748	0	0	0	0	0	1	1	1	1	1	0	1	0	1	50.0	0.0	-7.730397906658807	2.068135585529792	5.676607791646333	0.0	True	False	True	False	False	False	0.0	0.013051496359692015
chr2_86054721_T_C_b38	0.00802145	6.366470447731438	6.07073772800249	0	0	1	0	1	0	0	0	0	0	0	1	0	1	60.0	0.0	-10.163903366670691	0.0	4.228104631563191	0.0	True	False	True	False	False	False	0.0	0.013051359696564893
chr2_219539926_C_T_b38	0.00340026	7.724888439323074	6.57507584059962	0	1	0	0	0	1	0	0	1	1	1	1	0	1	60.0	1.0	-5.005911448398648	0.6382808778858244	6.230837695855939	5.96269121373529	False	True	True	False	False	False	0.0	0.013051149447462662
chr2_219539926_C_T_b38	0.00340026	7.724888439323074	6.57507584059962	0	1	0	0	0	1	0	0	1	1	1	1	0	1	60.0	1.0	-5.005911448398648	0.6382808778858244	6.230837695855939	5.96269121373529	False	True	True	False	False	False	0.0	0.013051149447462662
chr2_219539926_C_T_b38	0.00340026	7.724888439323074	6.57507584059962	0	1	0	0	0	1	0	0	1	1	1	1	0	1	60.0	1.0	-5.005911448398648	0.6382808778858244	6.230837695855939	5.96269121373529	False	True	True	False	False	False	0.0	0.013051149447462662
chr2_219539926_C_T_b38	0.00340026	7.724888439323074	6.57507584059962	0	1	0	0	0	1	0	0	1	1	1	1	0	1	60.0	1.0	-5.005911448398648	0.6382808778858244	6.230837695855939	5.96269121373529	False	True	True	False	False	False	0.0	0.013051149447462662
chr2_219539926_C_T_b38	0.00340026	7.724888439323074	6.57507584059962	0	1	0	0	0	1	0	0	1	1	1	1	0	1	60.0	1.0	-5.005911448398648	0.6382808778858244	6.230837695855939	5.96269121373529	False	True	True	False	False	False	0.0	0.013051149447462662
chr2_219539926_C_T_b38	0.00340026	7.724888439323074	6.57507584059962	0	1	0	0	0	1	0	0	1	1	1	1	0	1	60.0	1.0	-5.005911448398648	0.6382808778858244	6.230837695855939	5.96269121373529	False	True	True	False	False	False	0.0	0.013051149447462662
chr9_120922935_C_T_b38	0.00110242	6.754604099487962	6.646390514847729	0	0	0	0	0	1	1	1	1	1	0	1	0	0	70.0	0.021	1.6437830710905552	0.0	-6.811674446704295	0.0	True	False	True	False	False	False	0.0	0.013051075182401789
chr9_120922935_C_T_b38	0.00110242	6.754604099487962	6.646390514847729	0	0	0	0	0	1	1	1	1	1	0	1	0	0	70.0	0.021	1.6437830710905552	0.0	-6.811674446704295	0.0	True	False	True	False	False	False	0.0	0.013051075182401789
chr9_120922935_C_T_b38	0.00181387	6.754604099487962	6.646390514847729	0	0	0	0	0	1	1	1	1	1	0	1	0	0	70.0	0.021	1.6437830710905552	0.0	-6.811674446704295	0.0	True	False	True	False	False	False	0.0	0.013051075182401789
chr9_120922935_C_T_b38	0.00181387	6.754604099487962	6.646390514847729	0	0	0	0	0	1	1	1	1	1	0	1	0	0	70.0	0.021	1.6437830710905552	0.0	-6.811674446704295	0.0	True	False	True	False	False	False	0.0	0.013051075182401789
chr9_120922935_C_T_b38	0.00181387	6.754604099487962	6.646390514847729	0	0	0	0	0	1	1	1	1	1	0	1	0	0	70.0	0.021	1.6437830710905552	0.0	-6.811674446704295	0.0	True	False	True	False	False	False	0.0	0.013051075182401789
chr9_120922935_C_T_b38	0.00181387	6.754604099487962	6.646390514847729	0	0	0	0	0	1	1	1	1	1	0	1	0	0	70.0	0.021	1.6437830710905552	0.0	-6.811674446704295	0.0	True	False	True	False	False	False	0.0	0.013051075182401789
chr9_120922935_C_T_b38	0.00110242	6.754604099487962	6.646390514847729	0	0	0	0	0	1	1	1	1	1	0	1	0	0	70.0	0.021	1.6437830710905552	0.0	-6.811674446704295	0.0	True	False	True	False	False	False	0.0	0.013051075182401789
chr9_120922935_C_T_b38	0.00181387	6.754604099487962	6.646390514847729	0	0	0	0	0	1	1	1	1	1	0	1	0	0	70.0	0.021	1.6437830710905552	0.0	-6.811674446704295	0.0	True	False	True	False	False	False	0.0	0.013051075182401789
chr9_120922935_C_T_b38	0.00110242	6.754604099487962	6.646390514847729	0	0	0	0	0	1	1	1	1	1	0	1	0	0	70.0	0.021	1.6437830710905552	0.0	-6.811674446704295	0.0	True	False	True	False	False	False	0.0	0.013051075182401789
chr9_120922935_C_T_b38	0.00110242	6.754604099487962	6.646390514847729	0	0	0	0	0	1	1	1	1	1	0	1	0	0	70.0	0.021	1.6437830710905552	0.0	-6.811674446704295	0.0	True	False	True	False	False	False	0.0	0.013051075182401789
chr18_3273972_T_A_b38	0.0105114	6.391917113392602	6.792344427470809	0	0	1	0	0	1	0	0	1	0	0	1	0	1	30.0	0.436	-13.8416634811964	0.0	1.9566432395828528	0.0	True	False	True	False	False	False	0.0	0.013050977346590676
chr18_3273972_T_A_b38	0.0105114	6.391917113392602	6.792344427470809	0	0	1	0	0	1	0	0	1	0	0	1	0	1	30.0	0.436	-13.8416634811964	0.0	1.9566432395828528	0.0	True	False	True	False	False	False	0.0	0.013050977346590676
chr20_31867707_C_T_b38	0.00407168	6.318968113746434	6.318968113746434	0	0	0	0	0	0	0	0	0	0	0	1	0	0	70.0	0.0	-5.911478661038656	1.7720161475117129	-0.3182614137831123	1.6228009125060796	True	False	True	False	False	False	0.0	0.013050847733717544
chr20_31867707_C_T_b38	0.0389051	6.318968113746434	6.318968113746434	0	0	0	0	0	0	0	0	0	0	0	1	0	0	70.0	0.0	-5.911478661038656	1.7720161475117129	-0.3182614137831123	1.6228009125060796	True	False	True	False	False	False	0.0	0.013050847733717544
chr20_31867707_C_T_b38	0.0244278	6.318968113746434	6.318968113746434	0	0	0	0	0	0	0	0	0	0	0	1	0	0	70.0	0.0	-5.911478661038656	1.7720161475117129	-0.3182614137831123	1.6228009125060796	True	False	True	False	False	False	0.0	0.013050847733717544
chr20_31867707_C_T_b38	0.00407168	6.318968113746434	6.318968113746434	0	0	0	0	0	0	0	0	0	0	0	1	0	0	70.0	0.0	-5.911478661038656	1.7720161475117129	-0.3182614137831123	1.6228009125060796	True	False	True	False	False	False	0.0	0.013050847733717544
chr20_31867707_C_T_b38	0.0389051	6.318968113746434	6.318968113746434	0	0	0	0	0	0	0	0	0	0	0	1	0	0	70.0	0.0	-5.911478661038656	1.7720161475117129	-0.3182614137831123	1.6228009125060796	True	False	True	False	False	False	0.0	0.013050847733717544
chr20_31867707_C_T_b38	0.0244278	6.318968113746434	6.318968113746434	0	0	0	0	0	0	0	0	0	0	0	1	0	0	70.0	0.0	-5.911478661038656	1.7720161475117129	-0.3182614137831123	1.6228009125060796	True	False	True	False	False	False	0.0	0.013050847733717544
chr1_11817074_A_T_b38	0.0122609	6.1224928095143865	5.978885764901122	0	0	1	0	0	1	0	0	1	0	0	1	0	1	20.0	0.256	-2.1303574916051917	2.0454174639365013	6.314018492425333	0.0	True	False	True	False	False	False	0.0	0.013050735544935629
chr1_11817074_A_T_b38	0.0122609	6.1224928095143865	5.978885764901122	0	0	1	0	0	1	0	0	1	0	0	1	0	1	20.0	0.256	-2.1303574916051917	2.0454174639365013	6.314018492425333	0.0	True	False	True	False	False	False	0.0	0.013050735544935629
chr1_11817074_A_T_b38	0.0122609	6.1224928095143865	5.978885764901122	0	0	1	0	0	1	0	0	1	0	0	1	0	1	20.0	0.256	-2.1303574916051917	2.0454174639365013	6.314018492425333	0.0	True	False	True	False	False	False	0.0	0.013050735544935629
chr1_11817074_A_T_b38	0.0122609	6.1224928095143865	5.978885764901122	0	0	1	0	0	1	0	0	1	0	0	1	0	1	20.0	0.256	-2.1303574916051917	2.0454174639365013	6.314018492425333	0.0	True	False	True	False	False	False	0.0	0.013050735544935629
chr1_154446657_G_C_b38	0.001002	7.323170717943469	7.291656209174461	0	0	0	1	1	1	0	1	1	1	0	1	0	1	80.0	0.0	2.397520025669079	0.0	6.823697845194346	0.13188937788463306	True	False	True	False	False	False	0.0	0.013050617054708004
chr1_154446657_G_C_b38	0.00184325	7.323170717943469	7.291656209174461	0	0	0	1	1	1	0	1	1	1	0	1	0	1	80.0	0.0	2.397520025669079	0.0	6.823697845194346	0.13188937788463306	True	False	True	False	False	False	0.0	0.013050617054708004
chr17_7075000_A_G_b38	0.00424469	6.977281341630747	5.327876168789581	1	0	0	0	0	0	0	0	0	0	1	0	0	0	60.0	0.0	-21.01801957086448	0.0	0.0320000537220224	0.0	False	True	True	False	False	False	0.0	0.013050399743280684
chr17_7075000_A_G_b38	0.00424469	6.977281341630747	5.327876168789581	1	0	0	0	0	0	0	0	0	0	1	0	0	0	60.0	0.0	-21.01801957086448	0.0	0.0320000537220224	0.0	False	True	True	False	False	False	0.0	0.013050399743280684
chr17_7075000_A_G_b38	0.00424469	6.977281341630747	5.327876168789581	1	0	0	0	0	0	0	0	0	0	1	0	0	0	60.0	0.0	-21.01801957086448	0.0	0.0320000537220224	0.0	False	True	True	False	False	False	0.0	0.013050399743280684
chr17_7075000_A_G_b38	0.00424469	6.977281341630747	5.327876168789581	1	0	0	0	0	0	0	0	0	0	1	0	0	0	60.0	0.0	-21.01801957086448	0.0	0.0320000537220224	0.0	False	True	True	False	False	False	0.0	0.013050399743280684
chr11_125982989_T_A_b38	0.125392	6.784457062637643	6.78332520060396	0	0	1	0	0	1	0	1	1	0	0	1	0	1	50.0	0.0	-12.815666790636728	0.0	2.383060199714293	3.164291871475178	True	False	True	False	False	False	0.0	0.013050312887792018
chr10_93452594_C_T_b38	0.0431555	6.118097198041348	6.118097198041348	0	0	0	1	0	0	0	0	0	0	0	0	0	1	40.0	0.17	0.6781560970664122	0.0066939975004992	4.973926172699485	1.1883325376046288	True	False	True	False	False	False	0.0	0.013050257610635914
chr10_93452594_C_T_b38	0.0392237	6.118097198041348	6.118097198041348	0	0	0	1	0	0	0	0	0	0	0	0	0	1	40.0	0.17	0.6781560970664122	0.0066939975004992	4.973926172699485	1.1883325376046288	True	False	True	False	False	False	0.0	0.013050257610635914
chr10_93452594_C_T_b38	0.132505	6.118097198041348	6.118097198041348	0	0	0	1	0	0	0	0	0	0	0	0	0	1	40.0	0.17	0.6781560970664122	0.0066939975004992	4.973926172699485	1.1883325376046288	True	False	True	False	False	False	0.0	0.013050257610635914
chr10_93452594_C_T_b38	0.132505	6.118097198041348	6.118097198041348	0	0	0	1	0	0	0	0	0	0	0	0	0	1	40.0	0.17	0.6781560970664122	0.0066939975004992	4.973926172699485	1.1883325376046288	True	False	True	False	False	False	0.0	0.013050257610635914
chr10_93452594_C_T_b38	0.0431555	6.118097198041348	6.118097198041348	0	0	0	1	0	0	0	0	0	0	0	0	0	1	40.0	0.17	0.6781560970664122	0.0066939975004992	4.973926172699485	1.1883325376046288	True	False	True	False	False	False	0.0	0.013050257610635914
chr10_93452594_C_T_b38	0.0392237	6.118097198041348	6.118097198041348	0	0	0	1	0	0	0	0	0	0	0	0	0	1	40.0	0.17	0.6781560970664122	0.0066939975004992	4.973926172699485	1.1883325376046288	True	False	True	False	False	False	0.0	0.013050257610635914
chr11_94474085_C_G_b38	0.0110121	6.437751649736401	6.246106765481563	0	0	0	0	0	1	0	0	1	0	0	1	1	1	60.0	0.005	-6.320875709838525	2.429761538507924	3.3039274845915543	1.7057325514953021	True	False	True	False	False	False	0.0	0.013050226066078594
chr11_94474085_C_G_b38	0.0110121	6.437751649736401	6.246106765481563	0	0	0	0	0	1	0	0	1	0	0	1	1	1	60.0	0.005	-6.320875709838525	2.429761538507924	3.3039274845915543	1.7057325514953021	True	False	True	False	False	False	0.0	0.013050226066078594
chr8_35705186_G_C_b38	0.00204037	6.612041034833092	6.610696044717759	0	0	1	0	0	0	0	0	0	0	0	0	0	1	60.0	0.289	-2.136194316712757	0.2661641481097097	3.429497288221441	0.0	True	False	True	False	False	False		0.013050127363300523
chr11_45246164_A_G_b38	0.0195444	5.855071922202427	5.389071729816501	0	0	1	0	0	1	0	0	1	0	0	1	0	0	40.0	0.001	-8.70176592767674	14.042605894254343	4.443092709152346	0.7964249100684242	True	False	True	False	False	False	0.0	0.013050116797178386
chr9_113208079_C_T_b38	0.00343688	6.664409020350408	6.664409020350408	0	0	1	0	0	1	0	0	1	0	0	1	0	1	60.0	0.0	4.738488791472621	4.79471916839861	-2.005557725544058	0.0	True	False	True	False	False	False	0.0	0.013050113087671324
chr9_113208079_C_T_b38	0.00343688	6.664409020350408	6.664409020350408	0	0	1	0	0	1	0	0	1	0	0	1	0	1	60.0	0.0	4.738488791472621	4.79471916839861	-2.005557725544058	0.0	True	False	True	False	False	False	0.0	0.013050113087671324
chr16_1461551_G_T_b38	0.00586526	7.033506484287697	3.9512437185814275	0	0	0	0	1	1	0	0	1	1	0	1	0	1	80.0	0.0	-9.791577366416444	0.3411690863179135	8.635421227543794	1.0889652134815293	True	False	True	False	False	False	0.0	0.01305011046493779
chr16_1461551_G_T_b38	0.00586526	7.033506484287697	3.9512437185814275	0	0	0	0	1	1	0	0	1	1	0	1	0	1	80.0	0.0	-9.791577366416444	0.3411690863179135	8.635421227543794	1.0889652134815293	True	False	True	False	False	False	0.0	0.01305011046493779
chr16_1461551_G_T_b38	0.00586526	7.033506484287697	3.9512437185814275	0	0	0	0	1	1	0	0	1	1	0	1	0	1	80.0	0.0	-9.791577366416444	0.3411690863179135	8.635421227543794	1.0889652134815293	True	False	True	False	False	False	0.0	0.01305011046493779
chr16_1461551_G_T_b38	0.00586526	7.033506484287697	3.9512437185814275	0	0	0	0	1	1	0	0	1	1	0	1	0	1	80.0	0.0	-9.791577366416444	0.3411690863179135	8.635421227543794	1.0889652134815293	True	False	True	False	False	False	0.0	0.01305011046493779
chr16_1461551_G_T_b38	0.00586526	7.033506484287697	3.9512437185814275	0	0	0	0	1	1	0	0	1	1	0	1	0	1	80.0	0.0	-9.791577366416444	0.3411690863179135	8.635421227543794	1.0889652134815293	True	False	True	False	False	False	0.0	0.01305011046493779
chr16_1461551_G_T_b38	0.00586526	7.033506484287697	3.9512437185814275	0	0	0	0	1	1	0	0	1	1	0	1	0	1	80.0	0.0	-9.791577366416444	0.3411690863179135	8.635421227543794	1.0889652134815293	True	False	True	False	False	False	0.0	0.01305011046493779
chr16_1461551_G_T_b38	0.00586526	7.033506484287697	3.9512437185814275	0	0	0	0	1	1	0	0	1	1	0	1	0	1	80.0	0.0	-9.791577366416444	0.3411690863179135	8.635421227543794	1.0889652134815293	True	False	True	False	False	False	0.0	0.01305011046493779
chr15_62759190_T_G_b38	0.0163961	6.2766434893416445	6.2766434893416445	0	0	0	1	1	1	0	0	1	1	0	1	1	0	40.0	0.0	-4.29177758105801	0.0856053716035418	-0.0295593478331639	0.0	True	False	True	False	False	False	0.0	0.013050099766993513
chr19_4946737_A_C_b38	0.0056981	5.910796644040527	5.908082938168931	0	0	0	0	0	0	0	0	0	0	0	0	0	1	40.0	0.001	-6.772430965890784	0.0	-0.2979255099422104	0.0	True	False	True	False	False	False	0.0	0.013049968868728197
chr5_179606856_T_A_b38	0.0107425	6.6895992691789665	3.8501476017100584	0	0	0	0	0	1	0	1	1	1	0	1	0	1	40.0	0.0	-6.005191283915262	0.226690463403357	3.178028140245424	2.1207631359586263	True	False	True	False	False	False	0.0	0.013049939550581442
chr5_179606856_T_A_b38	0.0107425	6.6895992691789665	3.8501476017100584	0	0	0	0	0	1	0	1	1	1	0	1	0	1	40.0	0.0	-6.005191283915262	0.226690463403357	3.178028140245424	2.1207631359586263	True	False	True	False	False	False	0.0	0.013049939550581442
chr5_179606856_T_A_b38	0.0107425	6.6895992691789665	3.8501476017100584	0	0	0	0	0	1	0	1	1	1	0	1	0	1	40.0	0.0	-6.005191283915262	0.226690463403357	3.178028140245424	2.1207631359586263	True	False	True	False	False	False	0.0	0.013049939550581442
chr5_179606856_T_A_b38	0.0107425	6.6895992691789665	3.8501476017100584	0	0	0	0	0	1	0	1	1	1	0	1	0	1	40.0	0.0	-6.005191283915262	0.226690463403357	3.178028140245424	2.1207631359586263	True	False	True	False	False	False	0.0	0.013049939550581442
chr5_96889818_A_T_b38	0.044036	6.2422232654551655	5.802118375377063	0	0	0	1	0	1	0	1	1	0	0	0	0	1	20.0	0.001	-17.775921229027226	0.0	-3.568891273109166	1.3070370295519567	True	False	True	False	False	False	0.0	0.013049914084642985
chr5_96889818_A_T_b38	0.0356715	6.2422232654551655	5.802118375377063	0	0	0	1	0	1	0	1	1	0	0	0	0	1	20.0	0.001	-17.775921229027226	0.0	-3.568891273109166	1.3070370295519567	True	False	True	False	False	False	0.0	0.013049914084642985
chr5_96889818_A_T_b38	0.044036	6.2422232654551655	5.802118375377063	0	0	0	1	0	1	0	1	1	0	0	0	0	1	20.0	0.001	-17.775921229027226	0.0	-3.568891273109166	1.3070370295519567	True	False	True	False	False	False	0.0	0.013049914084642985
chr5_96889818_A_T_b38	0.0356715	6.2422232654551655	5.802118375377063	0	0	0	1	0	1	0	1	1	0	0	0	0	1	20.0	0.001	-17.775921229027226	0.0	-3.568891273109166	1.3070370295519567	True	False	True	False	False	False	0.0	0.013049914084642985
chr2_10769314_A_G_b38	0.0287752	6.22455842927536	6.22455842927536	0	0	0	1	0	0	0	0	0	1	0	0	0	0	60.0	0.002	-2.025381935626165	1.560744027688778	-9.704649333057326	0.49742856490474985	True	False	True	False	False	False	0.0	0.013049894795558376
chr2_10769314_A_G_b38	0.0287752	6.22455842927536	6.22455842927536	0	0	0	1	0	0	0	0	0	1	0	0	0	0	60.0	0.002	-2.025381935626165	1.560744027688778	-9.704649333057326	0.49742856490474985	True	False	True	False	False	False	0.0	0.013049894795558376
chr16_11879859_G_A_b38	0.0947577	6.054439346269371	5.902633333401366	0	0	0	1	0	0	0	0	0	0	0	1	0	1	30.0	0.321	9.933104616603028	0.0	8.218886827460302	2.6859824229562648	True	False	True	False	False	False	0.0	0.013049717128354269
chr16_11879859_G_A_b38	0.0947577	6.054439346269371	5.902633333401366	0	0	0	1	0	0	0	0	0	0	0	1	0	1	30.0	0.321	9.933104616603028	0.0	8.218886827460302	2.6859824229562648	True	False	True	False	False	False	0.0	0.013049717128354269
chr16_8848822_A_G_b38	0.00136589	7.002155954403621	6.222576268071369	1	1	0	0	1	1	0	0	1	1	0	1	0	1	60.0	0.0	-3.0290873915380088	0.0	-5.673072328866901	0.599566131663174	False	True	True	False	False	False	0.0	0.013049692803478253
chr17_57982854_T_C_b38	0.0169568	6.889591308354466	5.056245805348308	1	1	0	0	0	1	0	0	1	1	0	1	0	1	40.0	1.0	-10.21999040991845	0.0	5.693681912896352	0.0	False	True	True	False	False	False	0.0	0.01304966822593789
chr17_57982854_T_C_b38	0.0169568	6.889591308354466	5.056245805348308	1	1	0	0	0	1	0	0	1	1	0	1	0	1	40.0	1.0	-10.21999040991845	0.0	5.693681912896352	0.0	False	True	True	False	False	False	0.0	0.01304966822593789
chr17_57982854_T_C_b38	0.0169568	6.889591308354466	5.056245805348308	1	1	0	0	0	1	0	0	1	1	0	1	0	1	40.0	1.0	-10.21999040991845	0.0	5.693681912896352	0.0	False	True	True	False	False	False	0.0	0.01304966822593789
chr17_57982854_T_C_b38	0.0169568	6.889591308354466	5.056245805348308	1	1	0	0	0	1	0	0	1	1	0	1	0	1	40.0	1.0	-10.21999040991845	0.0	5.693681912896352	0.0	False	True	True	False	False	False	0.0	0.01304966822593789
chr17_57982854_T_C_b38	0.0169568	6.889591308354466	5.056245805348308	1	1	0	0	0	1	0	0	1	1	0	1	0	1	40.0	1.0	-10.21999040991845	0.0	5.693681912896352	0.0	False	True	True	False	False	False	0.0	0.01304966822593789
chr17_57982854_T_C_b38	0.0169568	6.889591308354466	5.056245805348308	1	1	0	0	0	1	0	0	1	1	0	1	0	1	40.0	1.0	-10.21999040991845	0.0	5.693681912896352	0.0	False	True	True	False	False	False	0.0	0.01304966822593789
chr6_41586491_C_T_b38	0.0398801	6.961296045910167	5.717027701406222	0	0	0	1	0	1	0	0	1	1	0	1	0	1	70.0	0.0	8.52824733393714	0.0	2.4918560654293955	1.3829710557982082	True	False	True	False	False	False	0.0	0.013049541365554574
chr9_69821973_G_T_b38	0.501219	6.849066282633458	6.849066282633458	0	0	0	1	0	1	0	0	1	1	1	1	0	0	30.0	0.0	-5.051144035442876	1.8587340221281796	9.248420345460318	1.1673547425027806	True	False	True	False	False	False	0.0	0.013049512594491004
chr9_134763011_T_C_b38	0.0082896	6.588926477533519	6.525029657843462	0	0	0	0	0	0	0	1	0	1	0	1	0	1	50.0	0.0	1.830306312865548	0.0983076272274521	4.309134197760912	0.6075630733166832	True	False	True	False	False	False	0.0	0.013049462274294543
chr12_31101061_C_T_b38	0.00493213	7.123672785204607	2.8903717578961645	1	1	0	0	0	0	0	1	0	1	0	1	0	1	60.0	0.613	-6.640836819293348	0.0	10.249950892368553	0.12742233349757726	False	True	True	False	False	False	0.4415	0.013049443551233312
chr12_31101061_C_T_b38	0.00493213	7.123672785204607	2.8903717578961645	1	1	0	0	0	0	0	1	0	1	0	1	0	1	60.0	0.613	-6.640836819293348	0.0	10.249950892368553	0.12742233349757726	False	True	True	False	False	False	0.4415	0.013049443551233312
chr12_31101061_C_T_b38	0.00493213	7.123672785204607	2.8903717578961645	1	1	0	0	0	0	0	1	0	1	0	1	0	1	60.0	0.613	-6.640836819293348	0.0	10.249950892368553	0.12742233349757726	False	True	True	False	False	False	0.4415	0.013049443551233312
chr12_31101061_C_T_b38	0.00493213	7.123672785204607	2.8903717578961645	1	1	0	0	0	0	0	1	0	1	0	1	0	1	60.0	0.613	-6.640836819293348	0.0	10.249950892368553	0.12742233349757726	False	True	True	False	False	False	0.4415	0.013049443551233312
chr12_31101061_C_T_b38	0.00493213	7.123672785204607	2.8903717578961645	1	1	0	0	0	0	0	1	0	1	0	1	0	1	60.0	0.613	-6.640836819293348	0.0	10.249950892368553	0.12742233349757726	False	True	True	False	False	False	0.4415	0.013049443551233312
chr12_31101061_C_T_b38	0.00493213	7.123672785204607	2.8903717578961645	1	1	0	0	0	0	0	1	0	1	0	1	0	1	60.0	0.613	-6.640836819293348	0.0	10.249950892368553	0.12742233349757726	False	True	True	False	False	False	0.4415	0.013049443551233312
chr12_31101061_C_T_b38	0.00493213	7.123672785204607	2.8903717578961645	1	1	0	0	0	0	0	1	0	1	0	1	0	1	60.0	0.613	-6.640836819293348	0.0	10.249950892368553	0.12742233349757726	False	True	True	False	False	False	0.4415	0.013049443551233312
chr12_31101061_C_T_b38	0.00493213	7.123672785204607	2.8903717578961645	1	1	0	0	0	0	0	1	0	1	0	1	0	1	60.0	0.613	-6.640836819293348	0.0	10.249950892368553	0.12742233349757726	False	True	True	False	False	False	0.4415	0.013049443551233312
chr12_31101061_C_T_b38	0.00493213	7.123672785204607	2.8903717578961645	1	1	0	0	0	0	0	1	0	1	0	1	0	1	60.0	0.613	-6.640836819293348	0.0	10.249950892368553	0.12742233349757726	False	True	True	False	False	False	0.4415	0.013049443551233312
chr12_31101061_C_T_b38	0.00493213	7.123672785204607	2.8903717578961645	1	1	0	0	0	0	0	1	0	1	0	1	0	1	60.0	0.613	-6.640836819293348	0.0	10.249950892368553	0.12742233349757726	False	True	True	False	False	False	0.4415	0.013049443551233312
chr12_31101061_C_T_b38	0.00493213	7.123672785204607	2.8903717578961645	1	1	0	0	0	0	0	1	0	1	0	1	0	1	60.0	0.613	-6.640836819293348	0.0	10.249950892368553	0.12742233349757726	False	True	True	False	False	False	0.4415	0.013049443551233312
chr2_158578215_T_G_b38	0.00646145	6.725033642166843	3.871201010907891	1	1	1	1	0	0	0	0	0	0	0	0	0	1	40.0	0.0	-3.8745489292554463	0.5551014699113979	1.792866595012228	0.12169317959207171	False	True	True	False	False	False		0.013049437182490034
chr15_55192096_T_A_b38	0.0140496	6.6039438246004725	5.726847747587197	0	0	1	0	0	1	0	0	1	1	0	1	0	1	50.0	0.018	-7.286484325592617	0.0	5.10080099769435	0.0	True	False	True	False	False	False	0.0	0.013049391601885979
chr16_75529848_T_G_b38	0.00101202	7.491645473605133	6.194405391104672	1	0	1	0	0	0	0	0	0	0	1	1	0	1	70.0	1.0	-4.304030884569843	0.0	4.501339380221893	0.0	False	True	True	False	False	False	0.0	0.01304929165951952
chr13_31143416_T_A_b38	0.0251342	5.932245187448011	5.929589143389895	0	0	0	1	1	0	0	0	0	0	0	1	0	1	20.0	0.432	-11.731019450677518	0.0	3.670629598624757	0.0	True	False	True	False	False	False	0.0	0.01304924414773207
chr13_31143416_T_A_b38	0.0251342	5.932245187448011	5.929589143389895	0	0	0	1	1	0	0	0	0	0	0	1	0	1	20.0	0.432	-11.731019450677518	0.0	3.670629598624757	0.0	True	False	True	False	False	False	0.0	0.01304924414773207
chr13_31143416_T_A_b38	0.0251342	5.932245187448011	5.929589143389895	0	0	0	1	1	0	0	0	0	0	0	1	0	1	20.0	0.432	-11.731019450677518	0.0	3.670629598624757	0.0	True	False	True	False	False	False	0.0	0.01304924414773207
chr13_31143416_T_A_b38	0.0251342	5.932245187448011	5.929589143389895	0	0	0	1	1	0	0	0	0	0	0	1	0	1	20.0	0.432	-11.731019450677518	0.0	3.670629598624757	0.0	True	False	True	False	False	False	0.0	0.01304924414773207
chr10_85614106_T_A_b38	0.0166493	6.131226489483141	6.131226489483141	0	0	1	1	0	1	0	0	1	0	0	1	0	0	20.0	0.0	6.315884171980225	4.620425439420136	2.5002728223997366	0.0	True	False	True	False	False	False	0.0	0.013049113463578831
chr10_85614106_T_A_b38	0.0166493	6.131226489483141	6.131226489483141	0	0	1	1	0	1	0	0	1	0	0	1	0	0	20.0	0.0	6.315884171980225	4.620425439420136	2.5002728223997366	0.0	True	False	True	False	False	False	0.0	0.013049113463578831
chr22_42516716_A_G_b38	0.00504268	6.364750756851911	6.042632833682381	0	0	0	0	0	0	0	0	0	1	0	1	0	1	50.0	0.0	-1.6902729205018896	0.0	3.5668911196504496	0.0	True	False	True	False	False	False	0.0	0.013049088730421507
chr22_42516716_A_G_b38	0.261065	6.364750756851911	6.042632833682381	0	0	0	0	0	0	0	0	0	1	0	1	0	1	50.0	0.0	-1.6902729205018896	0.0	3.5668911196504496	0.0	True	False	True	False	False	False	0.0	0.013049088730421507
chr2_208242909_C_G_b38	0.0177865	6.541029999189903	6.249975242259483	0	0	0	0	0	0	0	0	0	0	0	0	0	1	80.0	0.006	-4.586441497013289	0.0	1.2601209419901809	0.0	True	False	True	False	False	False	0.0	0.01304902856103702
chr2_208242909_C_G_b38	0.0177865	6.541029999189903	6.249975242259483	0	0	0	0	0	0	0	0	0	0	0	0	0	1	80.0	0.006	-4.586441497013289	0.0	1.2601209419901809	0.0	True	False	True	False	False	False	0.0	0.01304902856103702
chr2_208242909_C_G_b38	0.0177865	6.541029999189903	6.249975242259483	0	0	0	0	0	0	0	0	0	0	0	0	0	1	80.0	0.006	-4.586441497013289	0.0	1.2601209419901809	0.0	True	False	True	False	False	False	0.0	0.01304902856103702
chr6_75670319_A_C_b38	0.0219322	5.996452088619021	5.455321115357702	0	0	1	0	0	0	0	0	0	0	0	0	0	1	40.0	0.003	-9.872640160699566	1.0187983631186537	-2.4697680623063434	0.0	True	False	True	False	False	False	0.0	0.013049028341776231
chr6_75670319_A_C_b38	0.0219322	5.996452088619021	5.455321115357702	0	0	1	0	0	0	0	0	0	0	0	0	0	1	40.0	0.003	-9.872640160699566	1.0187983631186537	-2.4697680623063434	0.0	True	False	True	False	False	False	0.0	0.013049028341776231
chr6_75670319_A_C_b38	0.0219322	5.996452088619021	5.455321115357702	0	0	1	0	0	0	0	0	0	0	0	0	0	1	40.0	0.003	-9.872640160699566	1.0187983631186537	-2.4697680623063434	0.0	True	False	True	False	False	False	0.0	0.013049028341776231
chr6_44133731_C_G_b38	0.0158132	7.2196420401307355	6.535241271013659	0	1	0	1	1	1	1	1	1	1	0	1	1	1	70.0	0.0	9.26843787855018	7.329328407716341	8.644968019618645	0.0	True	False	True	False	False	False	0.255	0.013048948506935935
chr6_44133731_C_G_b38	0.00518253	7.2196420401307355	6.535241271013659	0	1	0	1	1	1	1	1	1	1	0	1	1	1	70.0	0.0	9.26843787855018	7.329328407716341	8.644968019618645	0.0	True	False	True	False	False	False	0.255	0.013048948506935935
chr6_44133731_C_G_b38	0.0158132	7.2196420401307355	6.535241271013659	0	1	0	1	1	1	1	1	1	1	0	1	1	1	70.0	0.0	9.26843787855018	7.329328407716341	8.644968019618645	0.0	True	False	True	False	False	False	0.255	0.013048948506935935
chr6_44133731_C_G_b38	0.00518253	7.2196420401307355	6.535241271013659	0	1	0	1	1	1	1	1	1	1	0	1	1	1	70.0	0.0	9.26843787855018	7.329328407716341	8.644968019618645	0.0	True	False	True	False	False	False	0.255	0.013048948506935935
chr16_15515106_G_A_b38	0.630629	5.777652323222656	5.293304824724492	0	0	1	0	0	0	0	0	0	1	0	1	0	0	20.0	0.004	4.21012777180803	0.8562528085334775	7.591246423732585	0.0	True	False	True	False	False	False	0.0	0.013048780881028002
chr16_15515106_G_A_b38	0.645561	5.777652323222656	5.293304824724492	0	0	1	0	0	0	0	0	0	1	0	1	0	0	20.0	0.004	4.21012777180803	0.8562528085334775	7.591246423732585	0.0	True	False	True	False	False	False	0.0	0.013048780881028002
chr16_15515106_G_A_b38	0.645561	5.777652323222656	5.293304824724492	0	0	1	0	0	0	0	0	0	1	0	1	0	0	20.0	0.004	4.21012777180803	0.8562528085334775	7.591246423732585	0.0	True	False	True	False	False	False	0.0	0.013048780881028002
chr16_15515106_G_A_b38	0.645561	5.777652323222656	5.293304824724492	0	0	1	0	0	0	0	0	0	1	0	1	0	0	20.0	0.004	4.21012777180803	0.8562528085334775	7.591246423732585	0.0	True	False	True	False	False	False	0.0	0.013048780881028002
chr16_15515106_G_A_b38	0.645561	5.777652323222656	5.293304824724492	0	0	1	0	0	0	0	0	0	1	0	1	0	0	20.0	0.004	4.21012777180803	0.8562528085334775	7.591246423732585	0.0	True	False	True	False	False	False	0.0	0.013048780881028002
chr16_15515106_G_A_b38	0.630629	5.777652323222656	5.293304824724492	0	0	1	0	0	0	0	0	0	1	0	1	0	0	20.0	0.004	4.21012777180803	0.8562528085334775	7.591246423732585	0.0	True	False	True	False	False	False	0.0	0.013048780881028002
chr16_15515106_G_A_b38	0.684277	5.777652323222656	5.293304824724492	0	0	1	0	0	0	0	0	0	1	0	1	0	0	20.0	0.004	4.21012777180803	0.8562528085334775	7.591246423732585	0.0	True	False	True	False	False	False	0.0	0.013048780881028002
chr16_15515106_G_A_b38	0.630629	5.777652323222656	5.293304824724492	0	0	1	0	0	0	0	0	0	1	0	1	0	0	20.0	0.004	4.21012777180803	0.8562528085334775	7.591246423732585	0.0	True	False	True	False	False	False	0.0	0.013048780881028002
chr16_15515106_G_A_b38	0.683773	5.777652323222656	5.293304824724492	0	0	1	0	0	0	0	0	0	1	0	1	0	0	20.0	0.004	4.21012777180803	0.8562528085334775	7.591246423732585	0.0	True	False	True	False	False	False	0.0	0.013048780881028002
chr16_15515106_G_A_b38	0.683773	5.777652323222656	5.293304824724492	0	0	1	0	0	0	0	0	0	1	0	1	0	0	20.0	0.004	4.21012777180803	0.8562528085334775	7.591246423732585	0.0	True	False	True	False	False	False	0.0	0.013048780881028002
chr16_15515106_G_A_b38	0.683773	5.777652323222656	5.293304824724492	0	0	1	0	0	0	0	0	0	1	0	1	0	0	20.0	0.004	4.21012777180803	0.8562528085334775	7.591246423732585	0.0	True	False	True	False	False	False	0.0	0.013048780881028002
chr16_15515106_G_A_b38	0.684277	5.777652323222656	5.293304824724492	0	0	1	0	0	0	0	0	0	1	0	1	0	0	20.0	0.004	4.21012777180803	0.8562528085334775	7.591246423732585	0.0	True	False	True	False	False	False	0.0	0.013048780881028002
chr16_15515106_G_A_b38	0.684277	5.777652323222656	5.293304824724492	0	0	1	0	0	0	0	0	0	1	0	1	0	0	20.0	0.004	4.21012777180803	0.8562528085334775	7.591246423732585	0.0	True	False	True	False	False	False	0.0	0.013048780881028002
chr16_15515106_G_A_b38	0.684277	5.777652323222656	5.293304824724492	0	0	1	0	0	0	0	0	0	1	0	1	0	0	20.0	0.004	4.21012777180803	0.8562528085334775	7.591246423732585	0.0	True	False	True	False	False	False	0.0	0.013048780881028002
chr16_15515106_G_A_b38	0.683773	5.777652323222656	5.293304824724492	0	0	1	0	0	0	0	0	0	1	0	1	0	0	20.0	0.004	4.21012777180803	0.8562528085334775	7.591246423732585	0.0	True	False	True	False	False	False	0.0	0.013048780881028002
chr16_15515106_G_A_b38	0.630629	5.777652323222656	5.293304824724492	0	0	1	0	0	0	0	0	0	1	0	1	0	0	20.0	0.004	4.21012777180803	0.8562528085334775	7.591246423732585	0.0	True	False	True	False	False	False	0.0	0.013048780881028002
chr2_47012353_A_G_b38	0.00127619	6.930494765951626	6.823286122355687	0	0	1	1	0	1	0	0	1	1	0	1	0	1	50.0	0.0	1.7796598004508064	6.32980149524984	5.826306173676919	0.0	True	False	True	False	False	False	0.0	0.013048736266843396
chr2_47012353_A_G_b38	0.00127619	6.930494765951626	6.823286122355687	0	0	1	1	0	1	0	0	1	1	0	1	0	1	50.0	0.0	1.7796598004508064	6.32980149524984	5.826306173676919	0.0	True	False	True	False	False	False	0.0	0.013048736266843396
chr2_47012353_A_G_b38	0.00127619	6.930494765951626	6.823286122355687	0	0	1	1	0	1	0	0	1	1	0	1	0	1	50.0	0.0	1.7796598004508064	6.32980149524984	5.826306173676919	0.0	True	False	True	False	False	False	0.0	0.013048736266843396
chr3_123302451_T_C_b38	0.0298561	6.645090969505644	6.403574197934815	0	0	1	1	0	1	0	0	1	0	0	1	0	0	60.0	0.0	2.653401400540067	0.0	3.3598326742399607	2.8167316288043978	True	False	True	False	False	False	0.0	0.013048662985044897
chr10_59806452_C_G_b38	0.011607	6.154858094016418	2.302585092994046	0	0	0	0	0	0	0	0	0	0	0	1	0	1	20.0	0.001	-4.204516493880241	3.151279563550077	2.641695810835536	0.0	False	True	True	False	False	False	0.0	0.013048534003785854
chr10_59806452_C_G_b38	0.0347682	6.154858094016418	2.302585092994046	0	0	0	0	0	0	0	0	0	0	0	1	0	1	20.0	0.001	-4.204516493880241	3.151279563550077	2.641695810835536	0.0	False	True	True	False	False	False	0.0	0.013048534003785854
chr10_59806452_C_G_b38	0.011607	6.154858094016418	2.302585092994046	0	0	0	0	0	0	0	0	0	0	0	1	0	1	20.0	0.001	-4.204516493880241	3.151279563550077	2.641695810835536	0.0	False	True	True	False	False	False	0.0	0.013048534003785854
chr10_59806452_C_G_b38	0.0347682	6.154858094016418	2.302585092994046	0	0	0	0	0	0	0	0	0	0	0	1	0	1	20.0	0.001	-4.204516493880241	3.151279563550077	2.641695810835536	0.0	False	True	True	False	False	False	0.0	0.013048534003785854
chr10_59806452_C_G_b38	0.0347682	6.154858094016418	2.302585092994046	0	0	0	0	0	0	0	0	0	0	0	1	0	1	20.0	0.001	-4.204516493880241	3.151279563550077	2.641695810835536	0.0	False	True	True	False	False	False	0.0	0.013048534003785854
chr10_59806452_C_G_b38	0.011607	6.154858094016418	2.302585092994046	0	0	0	0	0	0	0	0	0	0	0	1	0	1	20.0	0.001	-4.204516493880241	3.151279563550077	2.641695810835536	0.0	False	True	True	False	False	False	0.0	0.013048534003785854
chr10_59806452_C_G_b38	0.011607	6.154858094016418	2.302585092994046	0	0	0	0	0	0	0	0	0	0	0	1	0	1	20.0	0.001	-4.204516493880241	3.151279563550077	2.641695810835536	0.0	False	True	True	False	False	False	0.0	0.013048534003785854
chr10_59806452_C_G_b38	0.0347682	6.154858094016418	2.302585092994046	0	0	0	0	0	0	0	0	0	0	0	1	0	1	20.0	0.001	-4.204516493880241	3.151279563550077	2.641695810835536	0.0	False	True	True	False	False	False	0.0	0.013048534003785854
chr17_68443402_C_T_b38	0.00436538	7.080026499922591	6.994849985833071	0	0	0	1	0	1	0	0	1	1	0	1	0	1	80.0	0.001	8.614346968186886	2.831393849020273	2.130371659668356	0.0	True	False	True	False	False	False	0.0	0.013048436135164076
chr17_68443402_C_T_b38	0.00436538	7.080026499922591	6.994849985833071	0	0	0	1	0	1	0	0	1	1	0	1	0	1	80.0	0.001	8.614346968186886	2.831393849020273	2.130371659668356	0.0	True	False	True	False	False	False	0.0	0.013048436135164076
chr17_68443402_C_T_b38	0.00436538	7.080026499922591	6.994849985833071	0	0	0	1	0	1	0	0	1	1	0	1	0	1	80.0	0.001	8.614346968186886	2.831393849020273	2.130371659668356	0.0	True	False	True	False	False	False	0.0	0.013048436135164076
chr12_48770337_A_C_b38	0.00178932	6.452048954437226	6.061456918928017	0	0	0	0	0	0	0	0	0	0	1	1	0	1	40.0	0.011	-0.8280912817561115	0.6117893096322509	1.0869617563492753	0.0	True	False	True	False	False	False	0.0	0.013048433952567558
chr12_48770337_A_C_b38	0.00178932	6.452048954437226	6.061456918928017	0	0	0	0	0	0	0	0	0	0	1	1	0	1	40.0	0.011	-0.8280912817561115	0.6117893096322509	1.0869617563492753	0.0	True	False	True	False	False	False	0.0	0.013048433952567558
chr12_48770337_A_C_b38	0.00178932	6.452048954437226	6.061456918928017	0	0	0	0	0	0	0	0	0	0	1	1	0	1	40.0	0.011	-0.8280912817561115	0.6117893096322509	1.0869617563492753	0.0	True	False	True	False	False	False	0.0	0.013048433952567558
chr12_48770337_A_C_b38	0.00178932	6.452048954437226	6.061456918928017	0	0	0	0	0	0	0	0	0	0	1	1	0	1	40.0	0.011	-0.8280912817561115	0.6117893096322509	1.0869617563492753	0.0	True	False	True	False	False	False	0.0	0.013048433952567558
chr12_48770337_A_C_b38	0.00178932	6.452048954437226	6.061456918928017	0	0	0	0	0	0	0	0	0	0	1	1	0	1	40.0	0.011	-0.8280912817561115	0.6117893096322509	1.0869617563492753	0.0	True	False	True	False	False	False	0.0	0.013048433952567558
chr12_48770337_A_C_b38	0.00178932	6.452048954437226	6.061456918928017	0	0	0	0	0	0	0	0	0	0	1	1	0	1	40.0	0.011	-0.8280912817561115	0.6117893096322509	1.0869617563492753	0.0	True	False	True	False	False	False	0.0	0.013048433952567558
chr5_136133838_T_G_b38	0.10645	6.776506992372183	4.804021044733257	1	0	0	1	1	1	1	1	1	1	1	1	0	0	40.0	0.34	-9.015749921364636	0.8432766138273742	4.520288345182287	2.9683525371330646	False	True	True	False	False	False	0.0	0.013048302209795167
chr5_136133838_T_G_b38	0.104851	6.776506992372183	4.804021044733257	1	0	0	1	1	1	1	1	1	1	1	1	0	0	40.0	0.34	-9.015749921364636	0.8432766138273742	4.520288345182287	2.9683525371330646	False	True	True	False	False	False	0.0	0.013048302209795167
chr19_32351990_A_G_b38	0.00543398	6.733401891837359	6.732210706467206	0	0	1	0	1	1	0	1	1	1	0	1	0	1	40.0	0.023	-6.541176814499631	0.0	3.5227007485142465	5.951440692372856	True	False	True	False	False	False	0.0	0.013048279174312477
chr19_32351990_A_G_b38	0.00165067	6.733401891837359	6.732210706467206	0	0	1	0	1	1	0	1	1	1	0	1	0	1	40.0	0.023	-6.541176814499631	0.0	3.5227007485142465	5.951440692372856	True	False	True	False	False	False	0.0	0.013048279174312477
chr4_54285873_C_T_b38	0.00205944	6.220590170099739	3.5263605246161616	0	0	0	1	0	0	0	0	0	0	0	1	0	0	60.0	1.0	-8.399776572813613	0.0	1.8043428367446523	0.14696686321414631	False	True	True	False	False	False	0.0	0.013048186695799045
chr4_54285873_C_T_b38	0.00205944	6.220590170099739	3.5263605246161616	0	0	0	1	0	0	0	0	0	0	0	1	0	0	60.0	1.0	-8.399776572813613	0.0	1.8043428367446523	0.14696686321414631	False	True	True	False	False	False	0.0	0.013048186695799045
chr4_54285873_C_T_b38	0.00205944	6.220590170099739	3.5263605246161616	0	0	0	1	0	0	0	0	0	0	0	1	0	0	60.0	1.0	-8.399776572813613	0.0	1.8043428367446523	0.14696686321414631	False	True	True	False	False	False	0.0	0.013048186695799045
chr4_54285873_C_T_b38	0.00205944	6.220590170099739	3.5263605246161616	0	0	0	1	0	0	0	0	0	0	0	1	0	0	60.0	1.0	-8.399776572813613	0.0	1.8043428367446523	0.14696686321414631	False	True	True	False	False	False	0.0	0.013048186695799045
chr11_134293883_A_G_b38	0.0172272	6.51471269087253	6.51471269087253	0	0	0	0	1	0	0	0	0	0	0	1	0	1	80.0	0.0	3.5648749171537863	0.0	9.148309495915434	0.0	True	False	True	False	False	False	0.0	0.01304816263004238
chr16_28908020_A_G_b38	0.014554	6.380122536899765	6.3784261836515865	0	0	0	1	0	0	0	0	0	0	0	1	0	1	60.0	0.002	-7.600896110998464	0.3938459956675162	-5.584008895127212	0.0	True	False	True	False	False	False	0.0	0.013048034246845657
chr16_28908020_A_G_b38	0.014554	6.380122536899765	6.3784261836515865	0	0	0	1	0	0	0	0	0	0	0	1	0	1	60.0	0.002	-7.600896110998464	0.3938459956675162	-5.584008895127212	0.0	True	False	True	False	False	False	0.0	0.013048034246845657
chr16_28908020_A_G_b38	0.00466135	6.380122536899765	6.3784261836515865	0	0	0	1	0	0	0	0	0	0	0	1	0	1	60.0	0.002	-7.600896110998464	0.3938459956675162	-5.584008895127212	0.0	True	False	True	False	False	False	0.0	0.013048034246845657
chr16_28908020_A_G_b38	0.00466135	6.380122536899765	6.3784261836515865	0	0	0	1	0	0	0	0	0	0	0	1	0	1	60.0	0.002	-7.600896110998464	0.3938459956675162	-5.584008895127212	0.0	True	False	True	False	False	False	0.0	0.013048034246845657
chr16_28908020_A_G_b38	0.00466135	6.380122536899765	6.3784261836515865	0	0	0	1	0	0	0	0	0	0	0	1	0	1	60.0	0.002	-7.600896110998464	0.3938459956675162	-5.584008895127212	0.0	True	False	True	False	False	False	0.0	0.013048034246845657
chr16_28908020_A_G_b38	0.014554	6.380122536899765	6.3784261836515865	0	0	0	1	0	0	0	0	0	0	0	1	0	1	60.0	0.002	-7.600896110998464	0.3938459956675162	-5.584008895127212	0.0	True	False	True	False	False	False	0.0	0.013048034246845657
chr16_28908020_A_G_b38	0.00466135	6.380122536899765	6.3784261836515865	0	0	0	1	0	0	0	0	0	0	0	1	0	1	60.0	0.002	-7.600896110998464	0.3938459956675162	-5.584008895127212	0.0	True	False	True	False	False	False	0.0	0.013048034246845657
chr16_28908020_A_G_b38	0.014554	6.380122536899765	6.3784261836515865	0	0	0	1	0	0	0	0	0	0	0	1	0	1	60.0	0.002	-7.600896110998464	0.3938459956675162	-5.584008895127212	0.0	True	False	True	False	False	False	0.0	0.013048034246845657
chr16_28908020_A_G_b38	0.014554	6.380122536899765	6.3784261836515865	0	0	0	1	0	0	0	0	0	0	0	1	0	1	60.0	0.002	-7.600896110998464	0.3938459956675162	-5.584008895127212	0.0	True	False	True	False	False	False	0.0	0.013048034246845657
chr16_28908020_A_G_b38	0.014554	6.380122536899765	6.3784261836515865	0	0	0	1	0	0	0	0	0	0	0	1	0	1	60.0	0.002	-7.600896110998464	0.3938459956675162	-5.584008895127212	0.0	True	False	True	False	False	False	0.0	0.013048034246845657
chr16_28908020_A_G_b38	0.00466135	6.380122536899765	6.3784261836515865	0	0	0	1	0	0	0	0	0	0	0	1	0	1	60.0	0.002	-7.600896110998464	0.3938459956675162	-5.584008895127212	0.0	True	False	True	False	False	False	0.0	0.013048034246845657
chr16_28908020_A_G_b38	0.00466135	6.380122536899765	6.3784261836515865	0	0	0	1	0	0	0	0	0	0	0	1	0	1	60.0	0.002	-7.600896110998464	0.3938459956675162	-5.584008895127212	0.0	True	False	True	False	False	False	0.0	0.013048034246845657
chr16_28908020_A_G_b38	0.00466135	6.380122536899765	6.3784261836515865	0	0	0	1	0	0	0	0	0	0	0	1	0	1	60.0	0.002	-7.600896110998464	0.3938459956675162	-5.584008895127212	0.0	True	False	True	False	False	False	0.0	0.013048034246845657
chr16_28908020_A_G_b38	0.014554	6.380122536899765	6.3784261836515865	0	0	0	1	0	0	0	0	0	0	0	1	0	1	60.0	0.002	-7.600896110998464	0.3938459956675162	-5.584008895127212	0.0	True	False	True	False	False	False	0.0	0.013048034246845657
chr22_40799527_G_A_b38	0.0161677	6.09807428216624	3.5263605246161616	0	0	1	0	0	0	0	0	0	0	0	1	0	1	40.0	0.012	-4.506802036815716	0.0	0.6826330252736668	0.6490159452483653	True	False	True	False	False	False		0.013047947147383625
chr3_154278066_T_G_b38	0.0851761	5.820082930352362	5.153291594497779	0	0	0	1	0	0	0	0	0	0	0	0	0	1	20.0	0.001	-8.168125626044285	0.0	7.757424534072129	0.28277641060377334	True	False	True	False	False	False	0.0	0.013047801194820689
chr3_154278066_T_G_b38	0.0851761	5.820082930352362	5.153291594497779	0	0	0	1	0	0	0	0	0	0	0	0	0	1	20.0	0.001	-8.168125626044285	0.0	7.757424534072129	0.28277641060377334	True	False	True	False	False	False	0.0	0.013047801194820689
chr3_154278066_T_G_b38	0.113621	5.820082930352362	5.153291594497779	0	0	0	1	0	0	0	0	0	0	0	0	0	1	20.0	0.001	-8.168125626044285	0.0	7.757424534072129	0.28277641060377334	True	False	True	False	False	False	0.0	0.013047801194820689
chr3_154278066_T_G_b38	0.113621	5.820082930352362	5.153291594497779	0	0	0	1	0	0	0	0	0	0	0	0	0	1	20.0	0.001	-8.168125626044285	0.0	7.757424534072129	0.28277641060377334	True	False	True	False	False	False	0.0	0.013047801194820689
chr3_154278066_T_G_b38	0.113621	5.820082930352362	5.153291594497779	0	0	0	1	0	0	0	0	0	0	0	0	0	1	20.0	0.001	-8.168125626044285	0.0	7.757424534072129	0.28277641060377334	True	False	True	False	False	False	0.0	0.013047801194820689
chr3_154278066_T_G_b38	0.0851761	5.820082930352362	5.153291594497779	0	0	0	1	0	0	0	0	0	0	0	0	0	1	20.0	0.001	-8.168125626044285	0.0	7.757424534072129	0.28277641060377334	True	False	True	False	False	False	0.0	0.013047801194820689
chr10_87067639_T_C_b38	0.0173073	6.251903883165888	4.465908118654584	0	0	1	1	0	0	0	0	0	0	0	1	0	1	40.0	0.208	0.7145511205366827	0.0	-1.9526886029146269	0.0	True	False	True	False	False	False	0.0	0.01304757937771777
chr10_87067639_T_C_b38	0.0173073	6.251903883165888	4.465908118654584	0	0	1	1	0	0	0	0	0	0	0	1	0	1	40.0	0.208	0.7145511205366827	0.0	-1.9526886029146269	0.0	True	False	True	False	False	False	0.0	0.01304757937771777
chr6_109675467_A_G_b38	0.0373131	5.66988092298052	5.087596335232384	0	0	1	0	0	0	0	0	0	0	0	0	0	0	20.0	0.0	-13.726253096810051	0.0	0.7096784474879598	0.0	True	False	True	False	False	False	0.0	0.01304757460915617
chr6_109675467_A_G_b38	0.0373131	5.66988092298052	5.087596335232384	0	0	1	0	0	0	0	0	0	0	0	0	0	0	20.0	0.0	-13.726253096810051	0.0	0.7096784474879598	0.0	True	False	True	False	False	False	0.0	0.01304757460915617
chr6_109675467_A_G_b38	0.0373131	5.66988092298052	5.087596335232384	0	0	1	0	0	0	0	0	0	0	0	0	0	0	20.0	0.0	-13.726253096810051	0.0	0.7096784474879598	0.0	True	False	True	False	False	False	0.0	0.01304757460915617
chr6_109675467_A_G_b38	0.0373131	5.66988092298052	5.087596335232384	0	0	1	0	0	0	0	0	0	0	0	0	0	0	20.0	0.0	-13.726253096810051	0.0	0.7096784474879598	0.0	True	False	True	False	False	False	0.0	0.01304757460915617
chr16_19730908_G_A_b38	0.0415027	6.028278520230698	6.028278520230698	0	0	1	0	0	0	0	0	0	0	0	0	0	1	40.0	0.001	-5.634012362133345	0.7692017992196529	1.7506749567332207	0.0	True	False	True	False	False	False	0.0	0.013047372875555737
chr16_19730908_G_A_b38	0.061101	6.028278520230698	6.028278520230698	0	0	1	0	0	0	0	0	0	0	0	0	0	1	40.0	0.001	-5.634012362133345	0.7692017992196529	1.7506749567332207	0.0	True	False	True	False	False	False	0.0	0.013047372875555737
chr16_19730908_G_A_b38	0.0415027	6.028278520230698	6.028278520230698	0	0	1	0	0	0	0	0	0	0	0	0	0	1	40.0	0.001	-5.634012362133345	0.7692017992196529	1.7506749567332207	0.0	True	False	True	False	False	False	0.0	0.013047372875555737
chr16_19730908_G_A_b38	0.061101	6.028278520230698	6.028278520230698	0	0	1	0	0	0	0	0	0	0	0	0	0	1	40.0	0.001	-5.634012362133345	0.7692017992196529	1.7506749567332207	0.0	True	False	True	False	False	False	0.0	0.013047372875555737
chr6_31149842_T_C_b38	0.00146907	6.5722825426940075	5.1647859739235145	0	0	1	0	0	1	0	0	1	0	0	1	0	1	60.0	0.0	5.519266573811233	1.8848172858747343	-3.477142105335957	0.0	True	False	True	False	False	False	0.0	0.013047339461843112
chr6_31149842_T_C_b38	0.00146907	6.5722825426940075	5.1647859739235145	0	0	1	0	0	1	0	0	1	0	0	1	0	1	60.0	0.0	5.519266573811233	1.8848172858747343	-3.477142105335957	0.0	True	False	True	False	False	False	0.0	0.013047339461843112
chr6_31149842_T_C_b38	0.00146907	6.5722825426940075	5.1647859739235145	0	0	1	0	0	1	0	0	1	0	0	1	0	1	60.0	0.0	5.519266573811233	1.8848172858747343	-3.477142105335957	0.0	True	False	True	False	False	False	0.0	0.013047339461843112
chr6_31149842_T_C_b38	0.00146907	6.5722825426940075	5.1647859739235145	0	0	1	0	0	1	0	0	1	0	0	1	0	1	60.0	0.0	5.519266573811233	1.8848172858747343	-3.477142105335957	0.0	True	False	True	False	False	False	0.0	0.013047339461843112
chr6_31149842_T_C_b38	0.00146907	6.5722825426940075	5.1647859739235145	0	0	1	0	0	1	0	0	1	0	0	1	0	1	60.0	0.0	5.519266573811233	1.8848172858747343	-3.477142105335957	0.0	True	False	True	False	False	False	0.0	0.013047339461843112
chr3_126160529_C_T_b38	0.0184216	6.161207321695077	4.442651256490317	0	0	1	1	0	0	0	0	0	0	0	0	0	1	40.0	0.0	-2.093568091187891	4.20398598126137	2.9302702431998853	0.0	True	False	True	False	False	False	0.0	0.013047221353117783
chr3_126160529_C_T_b38	0.0184216	6.161207321695077	4.442651256490317	0	0	1	1	0	0	0	0	0	0	0	0	0	1	40.0	0.0	-2.093568091187891	4.20398598126137	2.9302702431998853	0.0	True	False	True	False	False	False	0.0	0.013047221353117783
chr3_126160529_C_T_b38	0.0184216	6.161207321695077	4.442651256490317	0	0	1	1	0	0	0	0	0	0	0	0	0	1	40.0	0.0	-2.093568091187891	4.20398598126137	2.9302702431998853	0.0	True	False	True	False	False	False	0.0	0.013047221353117783
chr5_55633063_G_A_b38	0.00276014	6.672032945461067	5.808142489980444	0	0	0	0	0	1	0	0	1	1	0	1	0	1	60.0	0.011	-7.000314048654872	4.15182550244996	2.1972575753384618	0.0	True	False	True	False	False	False	0.0	0.01304716112150691
chr5_55633063_G_A_b38	0.00276014	6.672032945461067	5.808142489980444	0	0	0	0	0	1	0	0	1	1	0	1	0	1	60.0	0.011	-7.000314048654872	4.15182550244996	2.1972575753384618	0.0	True	False	True	False	False	False	0.0	0.01304716112150691
chr5_55633063_G_A_b38	0.00276014	6.672032945461067	5.808142489980444	0	0	0	0	0	1	0	0	1	1	0	1	0	1	60.0	0.011	-7.000314048654872	4.15182550244996	2.1972575753384618	0.0	True	False	True	False	False	False	0.0	0.01304716112150691
chr5_55633063_G_A_b38	0.00276014	6.672032945461067	5.808142489980444	0	0	0	0	0	1	0	0	1	1	0	1	0	1	60.0	0.011	-7.000314048654872	4.15182550244996	2.1972575753384618	0.0	True	False	True	False	False	False	0.0	0.01304716112150691
chr5_55633063_G_A_b38	0.00276014	6.672032945461067	5.808142489980444	0	0	0	0	0	1	0	0	1	1	0	1	0	1	60.0	0.011	-7.000314048654872	4.15182550244996	2.1972575753384618	0.0	True	False	True	False	False	False	0.0	0.01304716112150691
chr5_55959882_A_C_b38	0.0643498	6.255750041753367	5.356586274672012	0	0	1	0	0	1	0	0	1	0	0	1	0	1	40.0	0.004	2.833965710540129	0.0	0.4729290532497074	0.0	True	False	True	False	False	False	0.0	0.01304710935716609
chr5_55959882_A_C_b38	0.0643498	6.255750041753367	5.356586274672012	0	0	1	0	0	1	0	0	1	0	0	1	0	1	40.0	0.004	2.833965710540129	0.0	0.4729290532497074	0.0	True	False	True	False	False	False	0.0	0.01304710935716609
chr5_55959882_A_C_b38	0.0643498	6.255750041753367	5.356586274672012	0	0	1	0	0	1	0	0	1	0	0	1	0	1	40.0	0.004	2.833965710540129	0.0	0.4729290532497074	0.0	True	False	True	False	False	False	0.0	0.01304710935716609
chr5_55959882_A_C_b38	0.0643498	6.255750041753367	5.356586274672012	0	0	1	0	0	1	0	0	1	0	0	1	0	1	40.0	0.004	2.833965710540129	0.0	0.4729290532497074	0.0	True	False	True	False	False	False	0.0	0.01304710935716609
chr4_119216917_C_G_b38	0.0197127	6.452048954437226	6.450470422144176	0	0	0	1	0	1	0	0	1	1	0	1	0	1	30.0	0.0	-1.0400492149829166	3.4664138411877445	6.789158180463033	5.306902203357794	True	False	True	False	False	False	0.0	0.013047102367528056
chr17_3820610_C_T_b38	0.002648	6.218600119691729	6.459904454377535	0	0	0	1	0	1	0	0	1	0	0	1	0	1	30.0	0.006	-2.9272664644356725	0.4491836470084616	7.223799755431379	0.0	True	False	True	False	False	False	0.0	0.013046910739810177
chr17_41988675_C_A_b38	0.0118754	6.75343791859778	4.04305126783455	0	0	1	1	0	1	0	0	1	0	0	1	0	1	60.0	0.002	-4.0228244009135175	0.4920797196084665	0.7750335117647396	0.0	True	False	True	False	False	False	0.0	0.013046695030173541
chr17_41988675_C_A_b38	0.0118754	6.75343791859778	4.04305126783455	0	0	1	1	0	1	0	0	1	0	0	1	0	1	60.0	0.002	-4.0228244009135175	0.4920797196084665	0.7750335117647396	0.0	True	False	True	False	False	False	0.0	0.013046695030173541
chr17_41988675_C_A_b38	0.0118754	6.75343791859778	4.04305126783455	0	0	1	1	0	1	0	0	1	0	0	1	0	1	60.0	0.002	-4.0228244009135175	0.4920797196084665	0.7750335117647396	0.0	True	False	True	False	False	False	0.0	0.013046695030173541
chr17_41988675_C_A_b38	0.0660662	6.75343791859778	4.04305126783455	0	0	1	1	0	1	0	0	1	0	0	1	0	1	60.0	0.002	-4.0228244009135175	0.4920797196084665	0.7750335117647396	0.0	True	False	True	False	False	False	0.0	0.013046695030173541
chr17_41988675_C_A_b38	0.0660662	6.75343791859778	4.04305126783455	0	0	1	1	0	1	0	0	1	0	0	1	0	1	60.0	0.002	-4.0228244009135175	0.4920797196084665	0.7750335117647396	0.0	True	False	True	False	False	False	0.0	0.013046695030173541
chr17_41988675_C_A_b38	0.0660662	6.75343791859778	4.04305126783455	0	0	1	1	0	1	0	0	1	0	0	1	0	1	60.0	0.002	-4.0228244009135175	0.4920797196084665	0.7750335117647396	0.0	True	False	True	False	False	False	0.0	0.013046695030173541
chr16_691279_C_G_b38	0.00295041	7.659171367666058	7.034387929915503	0	0	0	1	0	0	0	0	0	0	1	1	0	1	60.0	0.0	-0.8121456339741977	3.500287979461122	7.164530789984376	1.8710176936088558	False	True	True	False	False	False	0.0	0.013046568589086888
chr16_691279_C_G_b38	0.00165086	7.659171367666058	7.034387929915503	0	0	0	1	0	0	0	0	0	0	1	1	0	1	60.0	0.0	-0.8121456339741977	3.500287979461122	7.164530789984376	1.8710176936088558	False	True	True	False	False	False	0.0	0.013046568589086888
chr16_691279_C_G_b38	0.0015045	7.659171367666058	7.034387929915503	0	0	0	1	0	0	0	0	0	0	1	1	0	1	60.0	0.0	-0.8121456339741977	3.500287979461122	7.164530789984376	1.8710176936088558	False	True	True	False	False	False	0.0	0.013046568589086888
chr16_691279_C_G_b38	0.00281939	7.659171367666058	7.034387929915503	0	0	0	1	0	0	0	0	0	0	1	1	0	1	60.0	0.0	-0.8121456339741977	3.500287979461122	7.164530789984376	1.8710176936088558	False	True	True	False	False	False	0.0	0.013046568589086888
chr16_691279_C_G_b38	0.00281939	7.659171367666058	7.034387929915503	0	0	0	1	0	0	0	0	0	0	1	1	0	1	60.0	0.0	-0.8121456339741977	3.500287979461122	7.164530789984376	1.8710176936088558	False	True	True	False	False	False	0.0	0.013046568589086888
chr16_691279_C_G_b38	0.00281939	7.659171367666058	7.034387929915503	0	0	0	1	0	0	0	0	0	0	1	1	0	1	60.0	0.0	-0.8121456339741977	3.500287979461122	7.164530789984376	1.8710176936088558	False	True	True	False	False	False	0.0	0.013046568589086888
chr16_691279_C_G_b38	0.00281939	7.659171367666058	7.034387929915503	0	0	0	1	0	0	0	0	0	0	1	1	0	1	60.0	0.0	-0.8121456339741977	3.500287979461122	7.164530789984376	1.8710176936088558	False	True	True	False	False	False	0.0	0.013046568589086888
chr16_691279_C_G_b38	0.00295041	7.659171367666058	7.034387929915503	0	0	0	1	0	0	0	0	0	0	1	1	0	1	60.0	0.0	-0.8121456339741977	3.500287979461122	7.164530789984376	1.8710176936088558	False	True	True	False	False	False	0.0	0.013046568589086888
chr16_691279_C_G_b38	0.00295041	7.659171367666058	7.034387929915503	0	0	0	1	0	0	0	0	0	0	1	1	0	1	60.0	0.0	-0.8121456339741977	3.500287979461122	7.164530789984376	1.8710176936088558	False	True	True	False	False	False	0.0	0.013046568589086888
chr16_691279_C_G_b38	0.00295041	7.659171367666058	7.034387929915503	0	0	0	1	0	0	0	0	0	0	1	1	0	1	60.0	0.0	-0.8121456339741977	3.500287979461122	7.164530789984376	1.8710176936088558	False	True	True	False	False	False	0.0	0.013046568589086888
chr16_691279_C_G_b38	0.0015045	7.659171367666058	7.034387929915503	0	0	0	1	0	0	0	0	0	0	1	1	0	1	60.0	0.0	-0.8121456339741977	3.500287979461122	7.164530789984376	1.8710176936088558	False	True	True	False	False	False	0.0	0.013046568589086888
chr16_691279_C_G_b38	0.00165086	7.659171367666058	7.034387929915503	0	0	0	1	0	0	0	0	0	0	1	1	0	1	60.0	0.0	-0.8121456339741977	3.500287979461122	7.164530789984376	1.8710176936088558	False	True	True	False	False	False	0.0	0.013046568589086888
chr16_691279_C_G_b38	0.0015045	7.659171367666058	7.034387929915503	0	0	0	1	0	0	0	0	0	0	1	1	0	1	60.0	0.0	-0.8121456339741977	3.500287979461122	7.164530789984376	1.8710176936088558	False	True	True	False	False	False	0.0	0.013046568589086888
chr16_691279_C_G_b38	0.0015045	7.659171367666058	7.034387929915503	0	0	0	1	0	0	0	0	0	0	1	1	0	1	60.0	0.0	-0.8121456339741977	3.500287979461122	7.164530789984376	1.8710176936088558	False	True	True	False	False	False	0.0	0.013046568589086888
chr16_691279_C_G_b38	0.00165086	7.659171367666058	7.034387929915503	0	0	0	1	0	0	0	0	0	0	1	1	0	1	60.0	0.0	-0.8121456339741977	3.500287979461122	7.164530789984376	1.8710176936088558	False	True	True	False	False	False	0.0	0.013046568589086888
chr16_691279_C_G_b38	0.00165086	7.659171367666058	7.034387929915503	0	0	0	1	0	0	0	0	0	0	1	1	0	1	60.0	0.0	-0.8121456339741977	3.500287979461122	7.164530789984376	1.8710176936088558	False	True	True	False	False	False	0.0	0.013046568589086888
chr3_159992214_A_T_b38	0.00783493	6.683360945766275	6.682108597449809	0	0	0	0	0	1	0	0	1	0	0	1	0	0	60.0	0.001	-10.53750699581573	0.0	10.387734930595308	1.085507687600078	True	False	True	False	False	False	0.0	0.013046555930928037
chr1_186367345_G_A_b38	0.00631591	6.295266001439646	6.293419278846481	0	0	0	0	0	0	0	0	0	0	0	1	0	1	60.0	0.0	-3.34593878420114	0.0	1.7200068957413135	1.793027115063701	True	False	True	False	False	False	0.0	0.013046524269529708
chr16_71884275_T_C_b38	0.00895249	7.004881989712859	4.276666119016055	0	0	1	0	1	1	1	1	1	1	0	1	0	0	80.0	0.0	1.112459834774011	0.0	2.3461542083874605	0.762476187645085	True	False	True	False	False	False	0.0	0.013046495030434507
chr16_71884275_T_C_b38	0.00895249	7.004881989712859	4.276666119016055	0	0	1	0	1	1	1	1	1	1	0	1	0	0	80.0	0.0	1.112459834774011	0.0	2.3461542083874605	0.762476187645085	True	False	True	False	False	False	0.0	0.013046495030434507
chr16_71884275_T_C_b38	0.00895249	7.004881989712859	4.276666119016055	0	0	1	0	1	1	1	1	1	1	0	1	0	0	80.0	0.0	1.112459834774011	0.0	2.3461542083874605	0.762476187645085	True	False	True	False	False	False	0.0	0.013046495030434507
chr16_71884275_T_C_b38	0.00895249	7.004881989712859	4.276666119016055	0	0	1	0	1	1	1	1	1	1	0	1	0	0	80.0	0.0	1.112459834774011	0.0	2.3461542083874605	0.762476187645085	True	False	True	False	False	False	0.0	0.013046495030434507
chr16_71884275_T_C_b38	0.00895249	7.004881989712859	4.276666119016055	0	0	1	0	1	1	1	1	1	1	0	1	0	0	80.0	0.0	1.112459834774011	0.0	2.3461542083874605	0.762476187645085	True	False	True	False	False	False	0.0	0.013046495030434507
chr16_71884275_T_C_b38	0.00895249	7.004881989712859	4.276666119016055	0	0	1	0	1	1	1	1	1	1	0	1	0	0	80.0	0.0	1.112459834774011	0.0	2.3461542083874605	0.762476187645085	True	False	True	False	False	False	0.0	0.013046495030434507
chr6_33211599_T_G_b38	0.0414403	6.091309882077698	3.970291913552122	0	1	0	0	0	0	0	0	0	0	0	1	0	1	40.0	0.001	-0.0156332956888453	0.0	0.5602737771509112	5.842935049293381	True	False	True	False	False	False	0.0	0.013046474813532057
chr4_37849689_G_A_b38	0.00107928	6.206575926724928	6.20455776256869	0	0	0	0	0	0	0	0	0	0	0	0	0	1	60.0	0.0	2.406543279045722	0.4569698488290432	3.564948780848553	0.0	True	False	True	False	False	False	0.0	0.013046415449487182
chr4_37849689_G_A_b38	0.00107928	6.206575926724928	6.20455776256869	0	0	0	0	0	0	0	0	0	0	0	0	0	1	60.0	0.0	2.406543279045722	0.4569698488290432	3.564948780848553	0.0	True	False	True	False	False	False	0.0	0.013046415449487182
chr4_37849689_G_A_b38	0.00107928	6.206575926724928	6.20455776256869	0	0	0	0	0	0	0	0	0	0	0	0	0	1	60.0	0.0	2.406543279045722	0.4569698488290432	3.564948780848553	0.0	True	False	True	False	False	False	0.0	0.013046415449487182
chr4_37849689_G_A_b38	0.00107928	6.206575926724928	6.20455776256869	0	0	0	0	0	0	0	0	0	0	0	0	0	1	60.0	0.0	2.406543279045722	0.4569698488290432	3.564948780848553	0.0	True	False	True	False	False	False	0.0	0.013046415449487182
chr4_37849689_G_A_b38	0.00107928	6.206575926724928	6.20455776256869	0	0	0	0	0	0	0	0	0	0	0	0	0	1	60.0	0.0	2.406543279045722	0.4569698488290432	3.564948780848553	0.0	True	False	True	False	False	False	0.0	0.013046415449487182
chr16_90044273_T_C_b38	0.00132739	7.4977617006225685	6.535241271013659	1	0	0	0	1	1	0	1	1	1	1	1	0	1	70.0	0.001	-5.842896584048681	0.2715160689531197	4.123476617276843	0.0	False	True	True	False	False	False	0.0	0.013046408103594353
chr16_90044273_T_C_b38	0.00132739	7.4977617006225685	6.535241271013659	1	0	0	0	1	1	0	1	1	1	1	1	0	1	70.0	0.001	-5.842896584048681	0.2715160689531197	4.123476617276843	0.0	False	True	True	False	False	False	0.0	0.013046408103594353
chr16_90044273_T_C_b38	0.00132739	7.4977617006225685	6.535241271013659	1	0	0	0	1	1	0	1	1	1	1	1	0	1	70.0	0.001	-5.842896584048681	0.2715160689531197	4.123476617276843	0.0	False	True	True	False	False	False	0.0	0.013046408103594353
chr18_36198259_T_G_b38	0.0167508	6.210600077024653	6.066108090103747	0	0	0	1	0	0	0	0	0	0	0	0	0	1	50.0	0.002	-4.190032028601499	0.0682610902822169	1.2806709695323946	1.2358389768827465	True	False	True	False	False	False	0.0	0.013046308639414356
chr16_80543743_G_C_b38	0.0824382	5.973809611869261	5.973809611869261	0	0	0	1	0	0	0	0	0	0	0	1	0	0	20.0	0.705	-9.505530874899572	0.2327736960199864	-1.961556697994773	0.37785983009025914	True	False	True	False	False	False	0.0	0.013046234033950325
chr16_80543743_G_C_b38	0.030096	5.973809611869261	5.973809611869261	0	0	0	1	0	0	0	0	0	0	0	1	0	0	20.0	0.705	-9.505530874899572	0.2327736960199864	-1.961556697994773	0.37785983009025914	True	False	True	False	False	False	0.0	0.013046234033950325
chr19_53072642_G_A_b38	0.00281398	6.437751649736401	5.497168225293202	0	0	0	0	0	0	0	0	0	0	0	1	0	1	60.0	0.011	5.458548641856049	0.0	7.373401700518848	0.0	True	False	True	False	False	False	0.0	0.013046221625316204
chr19_53072642_G_A_b38	0.00281398	6.437751649736401	5.497168225293202	0	0	0	0	0	0	0	0	0	0	0	1	0	1	60.0	0.011	5.458548641856049	0.0	7.373401700518848	0.0	True	False	True	False	False	False	0.0	0.013046221625316204
chr2_118991570_C_G_b38	0.0398019	5.723585101952381	5.332718793265369	0	0	0	0	1	0	0	0	0	0	0	0	0	0	40.0	0.0	-8.869250344612258	1.6851284902127155	6.142614808376038	0.23147723279988952	True	False	True	False	False	False	0.0	0.013046134612069715
chr4_78930788_G_A_b38	0.0387145	6.139884552226255	5.1298987149230735	0	0	0	0	0	0	0	0	0	0	0	0	0	1	60.0	0.0	-4.135466819312681	7.761829110318915	0.7057402765986112	0.49324401181858946	True	False	True	False	False	False	0.0	0.013045914683980833
chr4_78930788_G_A_b38	0.0621378	6.139884552226255	5.1298987149230735	0	0	0	0	0	0	0	0	0	0	0	0	0	1	60.0	0.0	-4.135466819312681	7.761829110318915	0.7057402765986112	0.49324401181858946	True	False	True	False	False	False	0.0	0.013045914683980833
chr19_11216950_A_G_b38	0.0448132	6.091309882077698	3.6375861597263857	0	0	1	0	1	0	0	1	0	0	0	0	0	1	40.0	1.0	-2.244162713974342	0.0	5.3775016880302005	0.0	False	True	True	False	False	False	0.0	0.013045891342168728
chr19_11216950_A_G_b38	0.0448132	6.091309882077698	3.6375861597263857	0	0	1	0	1	0	0	1	0	0	0	0	0	1	40.0	1.0	-2.244162713974342	0.0	5.3775016880302005	0.0	False	True	True	False	False	False	0.0	0.013045891342168728
chr19_11216950_A_G_b38	0.0448132	6.091309882077698	3.6375861597263857	0	0	1	0	1	0	0	1	0	0	0	0	0	1	40.0	1.0	-2.244162713974342	0.0	5.3775016880302005	0.0	False	True	True	False	False	False	0.0	0.013045891342168728
chr19_11216950_A_G_b38	0.0448132	6.091309882077698	3.6375861597263857	0	0	1	0	1	0	0	1	0	0	0	0	0	1	40.0	1.0	-2.244162713974342	0.0	5.3775016880302005	0.0	False	True	True	False	False	False	0.0	0.013045891342168728
chr19_11216950_A_G_b38	0.0448132	6.091309882077698	3.6375861597263857	0	0	1	0	1	0	0	1	0	0	0	0	0	1	40.0	1.0	-2.244162713974342	0.0	5.3775016880302005	0.0	False	True	True	False	False	False	0.0	0.013045891342168728
chr19_11216950_A_G_b38	0.0245896	6.091309882077698	3.6375861597263857	0	0	1	0	1	0	0	1	0	0	0	0	0	1	40.0	1.0	-2.244162713974342	0.0	5.3775016880302005	0.0	False	True	True	False	False	False	0.0	0.013045891342168728
chr19_11216950_A_G_b38	0.0245896	6.091309882077698	3.6375861597263857	0	0	1	0	1	0	0	1	0	0	0	0	0	1	40.0	1.0	-2.244162713974342	0.0	5.3775016880302005	0.0	False	True	True	False	False	False	0.0	0.013045891342168728
chr19_11216950_A_G_b38	0.0245896	6.091309882077698	3.6375861597263857	0	0	1	0	1	0	0	1	0	0	0	0	0	1	40.0	1.0	-2.244162713974342	0.0	5.3775016880302005	0.0	False	True	True	False	False	False	0.0	0.013045891342168728
chr19_11216950_A_G_b38	0.0245896	6.091309882077698	3.6375861597263857	0	0	1	0	1	0	0	1	0	0	0	0	0	1	40.0	1.0	-2.244162713974342	0.0	5.3775016880302005	0.0	False	True	True	False	False	False	0.0	0.013045891342168728
chr19_11216950_A_G_b38	0.0245896	6.091309882077698	3.6375861597263857	0	0	1	0	1	0	0	1	0	0	0	0	0	1	40.0	1.0	-2.244162713974342	0.0	5.3775016880302005	0.0	False	True	True	False	False	False	0.0	0.013045891342168728
chr5_172898394_A_G_b38	0.0122018	7.186144304522325	5.2574953720277815	1	0	0	0	1	1	0	1	1	1	0	1	1	1	60.0	0.0	-7.605999415674645	0.0	8.555204740615146	0.6708132218299099	False	True	True	False	False	False	0.0	0.013045867499166046
chr5_172898394_A_G_b38	0.0436904	7.186144304522325	5.2574953720277815	1	0	0	0	1	1	0	1	1	1	0	1	1	1	60.0	0.0	-7.605999415674645	0.0	8.555204740615146	0.6708132218299099	False	True	True	False	False	False	0.0	0.013045867499166046
chr1_88803713_T_C_b38	0.00275013	6.520621127558696	6.519147287940395	0	1	0	1	0	1	0	1	1	0	0	1	0	1	40.0	0.0	-3.525382228944532	0.3757342522945235	0.386571888824271	0.0	True	False	True	False	False	False	0.0	0.013045786452419128
chr1_88803713_T_C_b38	0.00275013	6.520621127558696	6.519147287940395	0	1	0	1	0	1	0	1	1	0	0	1	0	1	40.0	0.0	-3.525382228944532	0.3757342522945235	0.386571888824271	0.0	True	False	True	False	False	False	0.0	0.013045786452419128
chr8_9769548_G_A_b38	0.00321197	6.326149473155099	6.324358962381311	0	0	1	0	0	0	0	0	0	0	0	1	0	1	50.0	0.0	-1.9865391174057203	1.8794882526166037	11.35020318234016	0.0	True	False	True	False	False	False	0.0	0.013045691395950597
chr8_9769548_G_A_b38	0.00321197	6.326149473155099	6.324358962381311	0	0	1	0	0	0	0	0	0	0	0	1	0	1	50.0	0.0	-1.9865391174057203	1.8794882526166037	11.35020318234016	0.0	True	False	True	False	False	False	0.0	0.013045691395950597
chr10_69364023_C_T_b38	0.0354809	6.634633357861686	6.633318433280377	0	0	1	0	1	1	0	0	1	1	0	1	0	1	50.0	0.0	-2.222878841180284	2.494879793154919	8.49477719115363	0.3578806293773553	True	False	True	False	False	False	0.0	0.013045623317300737
chr7_8145197_G_A_b38	0.00299188	5.799092654460526	7.111512116496157	0	0	0	0	0	1	0	0	1	0	0	1	0	0	20.0	0.0	-9.892984034842364	5.354543752321927	3.239668159982664	0.0	True	False	True	False	False	False	0.0	0.013045582978947057
chr7_8145197_G_A_b38	0.00299188	5.799092654460526	7.111512116496157	0	0	0	0	0	1	0	0	1	0	0	1	0	0	20.0	0.0	-9.892984034842364	5.354543752321927	3.239668159982664	0.0	True	False	True	False	False	False	0.0	0.013045582978947057
chr7_8145197_G_A_b38	0.00299188	5.799092654460526	7.111512116496157	0	0	0	0	0	1	0	0	1	0	0	1	0	0	20.0	0.0	-9.892984034842364	5.354543752321927	3.239668159982664	0.0	True	False	True	False	False	False	0.0	0.013045582978947057
chr7_8145197_G_A_b38	0.00299188	5.799092654460526	7.111512116496157	0	0	0	0	0	1	0	0	1	0	0	1	0	0	20.0	0.0	-9.892984034842364	5.354543752321927	3.239668159982664	0.0	True	False	True	False	False	False	0.0	0.013045582978947057
chr11_95814077_C_A_b38	0.0424118	6.192362489474872	6.192362489474872	0	0	0	0	0	0	0	0	0	0	0	1	0	1	50.0	0.0	-9.39448490478793	0.5319855534307418	5.950542305082024	0.0	True	False	True	False	False	False	0.0	0.01304552539708721
chr11_95814077_C_A_b38	0.0208668	6.192362489474872	6.192362489474872	0	0	0	0	0	0	0	0	0	0	0	1	0	1	50.0	0.0	-9.39448490478793	0.5319855534307418	5.950542305082024	0.0	True	False	True	False	False	False	0.0	0.01304552539708721
chr7_55982832_C_T_b38	0.111394	6.315358001522335	6.315358001522335	0	0	1	0	0	0	0	0	0	0	0	0	0	1	60.0	0.0	3.374049330011943	0.9449226437735274	1.7966772963471342	0.0	True	False	True	False	False	False	0.0	0.013045425486461851
chr7_55982832_C_T_b38	0.111394	6.315358001522335	6.315358001522335	0	0	1	0	0	0	0	0	0	0	0	0	0	1	60.0	0.0	3.374049330011943	0.9449226437735274	1.7966772963471342	0.0	True	False	True	False	False	False	0.0	0.013045425486461851
chr7_55982832_C_T_b38	0.111394	6.315358001522335	6.315358001522335	0	0	1	0	0	0	0	0	0	0	0	0	0	1	60.0	0.0	3.374049330011943	0.9449226437735274	1.7966772963471342	0.0	True	False	True	False	False	False	0.0	0.013045425486461851
chr7_55982832_C_T_b38	0.111394	6.315358001522335	6.315358001522335	0	0	1	0	0	0	0	0	0	0	0	0	0	1	60.0	0.0	3.374049330011943	0.9449226437735274	1.7966772963471342	0.0	True	False	True	False	False	False	0.0	0.013045425486461851
chr7_55982832_C_T_b38	0.111394	6.315358001522335	6.315358001522335	0	0	1	0	0	0	0	0	0	0	0	0	0	1	60.0	0.0	3.374049330011943	0.9449226437735274	1.7966772963471342	0.0	True	False	True	False	False	False	0.0	0.013045425486461851
chr17_67122231_T_C_b38	0.0195354	6.835184586147301	6.6052979209482015	0	0	1	1	0	1	0	0	1	1	0	1	0	1	60.0	0.003	-3.203660206947742	0.0	1.503749422682354	0.0	True	False	True	False	False	False	0.0	0.013045136771993576
chr17_67122231_T_C_b38	0.0195354	6.835184586147301	6.6052979209482015	0	0	1	1	0	1	0	0	1	1	0	1	0	1	60.0	0.003	-3.203660206947742	0.0	1.503749422682354	0.0	True	False	True	False	False	False	0.0	0.013045136771993576
chr20_18526033_C_T_b38	0.0128277	6.212606095751519	4.624972813284271	0	0	0	0	0	1	0	0	1	0	0	1	0	1	40.0	0.0	0.4911988797385779	1.261633827211165	5.737029002811063	0.5747081433533481	True	False	True	False	False	False	0.0	0.013044978158067093
chr21_25905953_C_T_b38	0.0341393	6.776506992372183	6.776506992372183	0	0	0	0	0	1	0	0	1	1	0	1	0	1	60.0	0.0	-11.65648906687282	1.2426353930788334	4.91300167039396	4.11912430539445	True	False	True	False	False	False		0.013044866391629311
chr21_25905953_C_T_b38	0.00634499	6.776506992372183	6.776506992372183	0	0	0	0	0	1	0	0	1	1	0	1	0	1	60.0	0.0	-11.65648906687282	1.2426353930788334	4.91300167039396	4.11912430539445	True	False	True	False	False	False		0.013044866391629311
chr12_51983346_T_G_b38	0.0114084	6.289715570908998	6.289715570908998	0	0	1	0	0	0	0	0	0	1	0	1	0	1	40.0	0.0	-13.279746438982896	0.0	7.54637242534659	1.2634697983944392	True	False	True	False	False	False	0.0	0.013044855517126662
chr12_51983346_T_G_b38	0.00681961	6.289715570908998	6.289715570908998	0	0	1	0	0	0	0	0	0	1	0	1	0	1	40.0	0.0	-13.279746438982896	0.0	7.54637242534659	1.2634697983944392	True	False	True	False	False	False	0.0	0.013044855517126662
chr12_51983346_T_G_b38	0.0114084	6.289715570908998	6.289715570908998	0	0	1	0	0	0	0	0	0	1	0	1	0	1	40.0	0.0	-13.279746438982896	0.0	7.54637242534659	1.2634697983944392	True	False	True	False	False	False	0.0	0.013044855517126662
chr12_51983346_T_G_b38	0.00681961	6.289715570908998	6.289715570908998	0	0	1	0	0	0	0	0	0	1	0	1	0	1	40.0	0.0	-13.279746438982896	0.0	7.54637242534659	1.2634697983944392	True	False	True	False	False	False	0.0	0.013044855517126662
chr4_38940394_G_A_b38	0.0400562	6.354370040797351	6.352629396319567	0	0	1	1	0	1	0	0	1	0	0	0	0	1	40.0	0.006	1.0313252149987933	6.893666062620786	-6.982221059215064	0.0	True	False	True	False	False	False	0.0	0.01304480660214935
chr3_12611417_G_A_b38	0.0213669	6.280395838960195	6.278521424165844	0	0	0	0	0	0	0	0	0	0	0	1	0	1	60.0	0.001	-4.879755416828421	0.0	-0.2264672556139402	0.0	True	False	True	False	False	False	0.0	0.013044688203224361
chr3_12611417_G_A_b38	0.0213669	6.280395838960195	6.278521424165844	0	0	0	0	0	0	0	0	0	0	0	1	0	1	60.0	0.001	-4.879755416828421	0.0	-0.2264672556139402	0.0	True	False	True	False	False	False	0.0	0.013044688203224361
chr3_47849546_C_T_b38	0.00382903	6.982862751468942	2.1972245773362196	0	1	0	0	0	1	0	1	1	1	1	1	0	1	40.0	1.0	10.01501200423732	0.0	2.1221904692612057	0.29517338396704673	False	True	True	False	False	False	0.0	0.013044685538914432
chr3_47849546_C_T_b38	0.00382903	6.982862751468942	2.1972245773362196	0	1	0	0	0	1	0	1	1	1	1	1	0	1	40.0	1.0	10.01501200423732	0.0	2.1221904692612057	0.29517338396704673	False	True	True	False	False	False	0.0	0.013044685538914432
chr3_47849546_C_T_b38	0.00382903	6.982862751468942	2.1972245773362196	0	1	0	0	0	1	0	1	1	1	1	1	0	1	40.0	1.0	10.01501200423732	0.0	2.1221904692612057	0.29517338396704673	False	True	True	False	False	False	0.0	0.013044685538914432
chr3_47849546_C_T_b38	0.00382903	6.982862751468942	2.1972245773362196	0	1	0	0	0	1	0	1	1	1	1	1	0	1	40.0	1.0	10.01501200423732	0.0	2.1221904692612057	0.29517338396704673	False	True	True	False	False	False	0.0	0.013044685538914432
chr3_10377489_T_C_b38	0.0206038	6.638567789166521	6.637258031284457	0	0	0	1	1	1	0	0	1	1	0	1	0	0	60.0	0.012	-3.8472042298801807	0.0	-1.714680199006942	0.0	True	False	True	False	False	False	0.0	0.013044622299226712
chr9_98846724_G_A_b38	0.70608	6.400257445308821	6.400257445308821	0	0	0	1	0	0	0	0	0	0	0	0	0	1	60.0	0.011	-0.7673884208749672	5.50713910142548	4.075058103866915	2.6298892255593955	True	False	True	False	False	False	0.0	0.013044452683061876
chr4_139074011_C_G_b38	0.0194756	6.324358962381311	5.680172609017068	0	0	0	0	0	1	0	0	1	0	0	1	0	1	50.0	0.11	4.9273661816895045	0.0	0.8158773214230877	0.0	True	False	True	False	False	False	0.0	0.013044365699771642
chr1_205935330_G_T_b38	0.00531572	6.2324480165505225	5.902633333401366	0	0	0	0	0	1	0	0	1	1	0	1	0	0	40.0	0.0	-18.646715522216137	0.7941698064267513	4.3489842827504575	0.0	True	False	True	False	False	False	0.0	0.013044276030742442
chr15_68315086_C_T_b38	0.00877536	6.338594078203183	6.336825731146441	0	0	0	1	1	0	0	0	0	1	0	1	0	0	50.0	0.0	6.988600692938015	4.986942756006856	11.311657049439049	0.0	True	False	True	False	False	False	0.0	0.013044246906849492
chr15_68315086_C_T_b38	0.00877536	6.338594078203183	6.336825731146441	0	0	0	1	1	0	0	0	0	1	0	1	0	0	50.0	0.0	6.988600692938015	4.986942756006856	11.311657049439049	0.0	True	False	True	False	False	False	0.0	0.013044246906849492
chr11_108246022_C_T_b38	0.0348717	6.849066282633458	6.848005274576363	0	0	1	0	0	1	0	1	1	0	0	1	0	1	60.0	0.0	-5.091944576970086	0.0	-0.6853790476558501	0.0028179328033530737	True	False	True	False	False	False	0.0	0.013043985263355552
chr11_108246022_C_T_b38	0.0348717	6.849066282633458	6.848005274576363	0	0	1	0	0	1	0	1	1	0	0	1	0	1	60.0	0.0	-5.091944576970086	0.0	-0.6853790476558501	0.0028179328033530737	True	False	True	False	False	False	0.0	0.013043985263355552
chr11_108246022_C_T_b38	0.0145952	6.849066282633458	6.848005274576363	0	0	1	0	0	1	0	1	1	0	0	1	0	1	60.0	0.0	-5.091944576970086	0.0	-0.6853790476558501	0.0028179328033530737	True	False	True	False	False	False	0.0	0.013043985263355552
chr11_108246022_C_T_b38	0.0145952	6.849066282633458	6.848005274576363	0	0	1	0	0	1	0	1	1	0	0	1	0	1	60.0	0.0	-5.091944576970086	0.0	-0.6853790476558501	0.0028179328033530737	True	False	True	False	False	False	0.0	0.013043985263355552
chr4_22424817_A_C_b38	0.0186891	6.144185634125646	6.144185634125646	0	0	0	1	0	0	0	0	0	0	0	0	0	1	50.0	0.001	6.101182240842986	0.0	1.3984330475473925	1.5250201498115814	True	False	True	False	False	False	0.0	0.01304390892138575
chr13_40795204_C_T_b38	0.109436	7.562161631225652	7.562161631225652	0	0	0	0	0	1	0	0	1	1	1	1	0	1	80.0	0.0	0.3829371039790453	0.6067837124378717	5.794098682424512	1.3283849945390651	True	False	True	False	False	False	0.0	0.013043857958480887
chr13_40795204_C_T_b38	0.109436	7.562161631225652	7.562161631225652	0	0	0	0	0	1	0	0	1	1	1	1	0	1	80.0	0.0	0.3829371039790453	0.6067837124378717	5.794098682424512	1.3283849945390651	True	False	True	False	False	False	0.0	0.013043857958480887
chr13_40795204_C_T_b38	0.0347284	7.562161631225652	7.562161631225652	0	0	0	0	0	1	0	0	1	1	1	1	0	1	80.0	0.0	0.3829371039790453	0.6067837124378717	5.794098682424512	1.3283849945390651	True	False	True	False	False	False	0.0	0.013043857958480887
chr13_40795204_C_T_b38	0.0347284	7.562161631225652	7.562161631225652	0	0	0	0	0	1	0	0	1	1	1	1	0	1	80.0	0.0	0.3829371039790453	0.6067837124378717	5.794098682424512	1.3283849945390651	True	False	True	False	False	False	0.0	0.013043857958480887
chr9_137420573_G_A_b38	0.0318443	6.035481432524756	7.840312983320164	0	0	0	0	0	0	0	0	0	1	0	1	0	1	40.0	0.023	-7.901900117126333	2.3767724332259874	2.64351443590472	0.25751028309066726	True	False	True	False	False	False	0.0	0.013043846217398672
chr9_137420573_G_A_b38	0.0318443	6.035481432524756	7.840312983320164	0	0	0	0	0	0	0	0	0	1	0	1	0	1	40.0	0.023	-7.901900117126333	2.3767724332259874	2.64351443590472	0.25751028309066726	True	False	True	False	False	False	0.0	0.013043846217398672
chr1_233346917_T_C_b38	0.0546183	5.69035945432406	5.69035945432406	0	0	1	0	0	0	0	0	0	0	0	0	0	1	20.0	0.002	1.2574295725690787	0.0	2.786253182074425	0.0	True	False	True	False	False	False		0.013043839177425784
chr1_233346917_T_C_b38	0.00994122	5.69035945432406	5.69035945432406	0	0	1	0	0	0	0	0	0	0	0	0	0	1	20.0	0.002	1.2574295725690787	0.0	2.786253182074425	0.0	True	False	True	False	False	False		0.013043839177425784
chr2_1104140_G_A_b38	0.00646101	6.54965074223381	6.54965074223381	0	0	0	1	0	0	0	0	0	0	0	0	0	0	80.0	0.0	-4.442166356709105	0.0	-1.7059069277024648	0.0	True	False	True	False	False	False		0.013043835320688724
chr20_3340943_T_C_b38	0.001352	6.0867747269123065	5.720311776607412	0	0	0	0	1	1	0	0	1	0	0	1	0	1	40.0	0.0	-0.4347503406937855	0.0	4.198662525082519	1.1336259191803615	True	False	True	False	False	False	0.0	0.01304354687612472
chr20_3340943_T_C_b38	0.001352	6.0867747269123065	5.720311776607412	0	0	0	0	1	1	0	0	1	0	0	1	0	1	40.0	0.0	-0.4347503406937855	0.0	4.198662525082519	1.1336259191803615	True	False	True	False	False	False	0.0	0.01304354687612472
chr3_126110812_C_A_b38	0.025217	6.767343125265392	6.263398262591624	0	0	0	1	0	0	0	0	0	1	0	0	0	1	70.0	0.001	3.681284943287027	8.639824785777943	3.2156401223352304	2.482587878138851	True	False	True	False	False	False	0.0	0.013043445342840274
chr17_54991569_A_G_b38	0.00495106	6.418364935936212	5.648974238161206	1	0	1	1	0	0	0	0	0	0	0	0	0	1	20.0	0.0	-1.986062637956251	5.892856078293852	1.9242745883500727	0.0	False	True	True	False	False	False		0.01304329863122837
chr17_54991569_A_G_b38	0.089186	6.418364935936212	5.648974238161206	1	0	1	1	0	0	0	0	0	0	0	0	0	1	20.0	0.0	-1.986062637956251	5.892856078293852	1.9242745883500727	0.0	False	True	True	False	False	False		0.01304329863122837
chr6_39878799_G_C_b38	0.00734896	6.391917113392602	5.356586274672012	0	0	0	0	0	1	0	0	1	0	0	1	0	0	60.0	0.0	-8.590266534236878	2.2756470606860333	3.652045851485511	1.02252726255842	True	False	True	False	False	False	0.0	0.013043260764677132
chr6_39878799_G_C_b38	0.00734896	6.391917113392602	5.356586274672012	0	0	0	0	0	1	0	0	1	0	0	1	0	0	60.0	0.0	-8.590266534236878	2.2756470606860333	3.652045851485511	1.02252726255842	True	False	True	False	False	False	0.0	0.013043260764677132
chr6_39878799_G_C_b38	0.00734896	6.391917113392602	5.356586274672012	0	0	0	0	0	1	0	0	1	0	0	1	0	0	60.0	0.0	-8.590266534236878	2.2756470606860333	3.652045851485511	1.02252726255842	True	False	True	False	False	False	0.0	0.013043260764677132
chr1_183911955_A_T_b38	0.0362547	5.749392985908253	4.844187086458591	0	0	0	0	0	1	1	0	1	0	0	1	0	1	20.0	0.028	-14.703657648775785	0.9021224070674164	1.8221106778386087	0.8090177646190282	True	False	True	False	False	False	0.0	0.013043183876605267
chr1_183911955_A_T_b38	0.0489314	5.749392985908253	4.844187086458591	0	0	0	0	0	1	1	0	1	0	0	1	0	1	20.0	0.028	-14.703657648775785	0.9021224070674164	1.8221106778386087	0.8090177646190282	True	False	True	False	False	False	0.0	0.013043183876605267
chr16_87889553_C_T_b38	0.00300773	7.784057002639929	7.156176637480615	0	0	1	0	0	0	0	0	0	0	1	0	0	1	60.0	0.308	6.228325635331171	25.17388681701173	6.218429308907034	1.5255894050075938	True	False	True	False	False	False	0.0	0.013043178844966882
chr3_184382550_G_A_b38	0.00282773	6.996681488176539	6.428105272684596	0	1	0	0	0	1	0	0	1	0	0	1	0	1	60.0	0.078	-0.8354852383031136	1.687459100209591	6.321095204401367	0.0	False	True	True	False	False	False	0.0	0.013043120993566667
chr3_184382550_G_A_b38	0.00282773	6.996681488176539	6.428105272684596	0	1	0	0	0	1	0	0	1	0	0	1	0	1	60.0	0.078	-0.8354852383031136	1.687459100209591	6.321095204401367	0.0	False	True	True	False	False	False	0.0	0.013043120993566667
chr3_184382550_G_A_b38	0.00209201	6.996681488176539	6.428105272684596	0	1	0	0	0	1	0	0	1	0	0	1	0	1	60.0	0.078	-0.8354852383031136	1.687459100209591	6.321095204401367	0.0	False	True	True	False	False	False	0.0	0.013043120993566667
chr3_184382550_G_A_b38	0.00282773	6.996681488176539	6.428105272684596	0	1	0	0	0	1	0	0	1	0	0	1	0	1	60.0	0.078	-0.8354852383031136	1.687459100209591	6.321095204401367	0.0	False	True	True	False	False	False	0.0	0.013043120993566667
chr3_184382550_G_A_b38	0.00282773	6.996681488176539	6.428105272684596	0	1	0	0	0	1	0	0	1	0	0	1	0	1	60.0	0.078	-0.8354852383031136	1.687459100209591	6.321095204401367	0.0	False	True	True	False	False	False	0.0	0.013043120993566667
chr3_184382550_G_A_b38	0.00282773	6.996681488176539	6.428105272684596	0	1	0	0	0	1	0	0	1	0	0	1	0	1	60.0	0.078	-0.8354852383031136	1.687459100209591	6.321095204401367	0.0	False	True	True	False	False	False	0.0	0.013043120993566667
chr3_184382550_G_A_b38	0.00209201	6.996681488176539	6.428105272684596	0	1	0	0	0	1	0	0	1	0	0	1	0	1	60.0	0.078	-0.8354852383031136	1.687459100209591	6.321095204401367	0.0	False	True	True	False	False	False	0.0	0.013043120993566667
chr3_184382550_G_A_b38	0.00209201	6.996681488176539	6.428105272684596	0	1	0	0	0	1	0	0	1	0	0	1	0	1	60.0	0.078	-0.8354852383031136	1.687459100209591	6.321095204401367	0.0	False	True	True	False	False	False	0.0	0.013043120993566667
chr3_184382550_G_A_b38	0.00209201	6.996681488176539	6.428105272684596	0	1	0	0	0	1	0	0	1	0	0	1	0	1	60.0	0.078	-0.8354852383031136	1.687459100209591	6.321095204401367	0.0	False	True	True	False	False	False	0.0	0.013043120993566667
chr3_184382550_G_A_b38	0.00282773	6.996681488176539	6.428105272684596	0	1	0	0	0	1	0	0	1	0	0	1	0	1	60.0	0.078	-0.8354852383031136	1.687459100209591	6.321095204401367	0.0	False	True	True	False	False	False	0.0	0.013043120993566667
chr3_184382550_G_A_b38	0.00209201	6.996681488176539	6.428105272684596	0	1	0	0	0	1	0	0	1	0	0	1	0	1	60.0	0.078	-0.8354852383031136	1.687459100209591	6.321095204401367	0.0	False	True	True	False	False	False	0.0	0.013043120993566667
chr3_184382550_G_A_b38	0.00209201	6.996681488176539	6.428105272684596	0	1	0	0	0	1	0	0	1	0	0	1	0	1	60.0	0.078	-0.8354852383031136	1.687459100209591	6.321095204401367	0.0	False	True	True	False	False	False	0.0	0.013043120993566667
chr1_17541353_A_G_b38	0.00348966	7.24422751560335	7.247080584585756	0	0	0	0	0	1	1	1	1	1	1	1	0	0	60.0	0.001	-2.0428792092803763	0.6968698435917422	7.931598885619195	0.1525299708884802	True	False	True	False	False	False	0.0	0.013043079311331007
chr1_17541353_A_G_b38	0.00348966	7.24422751560335	7.247080584585756	0	0	0	0	0	1	1	1	1	1	1	1	0	0	60.0	0.001	-2.0428792092803763	0.6968698435917422	7.931598885619195	0.1525299708884802	True	False	True	False	False	False	0.0	0.013043079311331007
chr5_69173860_G_T_b38	0.239955	6.309918278226516	5.968707559985366	0	0	0	0	0	0	0	0	0	1	0	0	0	1	60.0	0.0	2.9872271758472544	0.0	7.505462309103976	2.1039061158804415	True	False	True	False	False	False	0.0	0.013043036500628368
chr7_150803956_G_T_b38	0.00721063	6.322565239927284	4.8283137373023015	0	0	0	0	0	1	0	0	1	1	0	1	0	0	40.0	0.001	-3.328508492075096	2.295392053565702	3.444116680848218	1.6493777022767802	True	False	True	False	False	False	0.0	0.01304303295903516
chr7_150803956_G_T_b38	0.00721063	6.322565239927284	4.8283137373023015	0	0	0	0	0	1	0	0	1	1	0	1	0	0	40.0	0.001	-3.328508492075096	2.295392053565702	3.444116680848218	1.6493777022767802	True	False	True	False	False	False	0.0	0.01304303295903516
chr7_150803956_G_T_b38	0.00721063	6.322565239927284	4.8283137373023015	0	0	0	0	0	1	0	0	1	1	0	1	0	0	40.0	0.001	-3.328508492075096	2.295392053565702	3.444116680848218	1.6493777022767802	True	False	True	False	False	False	0.0	0.01304303295903516
chr21_42225202_T_C_b38	0.00186487	6.152732694704104	6.150602768446279	0	0	0	0	0	1	0	0	1	0	0	1	0	0	50.0	0.0	-6.069462927409319	3.1486118112440256	-4.402060009225686	0.5417390679987051	True	False	True	False	False	False	0.0	0.013043030620858355
chr18_45749345_G_A_b38	0.0070508	6.073044534100405	6.07073772800249	0	0	1	0	0	1	0	0	1	0	0	1	0	0	40.0	0.002	3.247898237211332	0.0	-8.07086750227873	0.0	True	False	True	False	False	False	0.0	0.013043002906429672
chr19_54187744_G_A_b38	0.00657743	6.401917196727186	6.077642243349034	0	0	0	0	0	0	1	0	0	1	0	0	0	1	70.0	0.0	-3.719513800201779	4.921688040355043	1.821594230780775	0.0	True	False	True	False	False	False	0.0	0.013042979882231654
chr19_54187744_G_A_b38	0.00657743	6.401917196727186	6.077642243349034	0	0	0	0	0	0	1	0	0	1	0	0	0	1	70.0	0.0	-3.719513800201779	4.921688040355043	1.821594230780775	0.0	True	False	True	False	False	False	0.0	0.013042979882231654
chr22_46464975_G_A_b38	0.0321434	6.447305862541213	6.447305862541213	0	0	0	0	1	0	0	0	0	1	0	1	0	0	80.0	0.0	-1.01473641307492	0.0	1.2103036938270293	0.0	True	False	True	False	False	False	0.0	0.013042928419384862
chr2_179444601_T_C_b38	0.00990682	5.902633333401366	5.616771097666572	0	0	1	0	0	0	0	0	0	0	0	1	0	0	40.0	0.0	-3.627813340312385	1.3097426376494212	-6.998909469282999	0.0	True	False	True	False	False	False	0.0	0.013042906955444699
chr5_116088173_G_A_b38	0.00310096	6.052089168924417	6.375024819828097	0	0	1	0	0	0	0	0	0	0	0	1	0	1	40.0	0.0	-6.739848528533969	4.412291022570862	5.067529010098205	0.0	True	False	True	False	False	False	0.0	0.013042857112314704
chr5_116088173_G_A_b38	0.00310096	6.052089168924417	6.375024819828097	0	0	1	0	0	0	0	0	0	0	0	1	0	1	40.0	0.0	-6.739848528533969	4.412291022570862	5.067529010098205	0.0	True	False	True	False	False	False	0.0	0.013042857112314704
chr5_116088173_G_A_b38	0.00310096	6.052089168924417	6.375024819828097	0	0	1	0	0	0	0	0	0	0	0	1	0	1	40.0	0.0	-6.739848528533969	4.412291022570862	5.067529010098205	0.0	True	False	True	False	False	False	0.0	0.013042857112314704
chr19_46307605_G_A_b38	0.00366693	6.424869023905388	6.423246963533519	0	0	0	1	0	0	0	0	0	0	0	0	0	1	60.0	0.002	6.5189300237423895	3.668217129605423	1.8921498740457137	0.0	True	False	True	False	False	False	0.0	0.013042813196980847
chr19_46307605_G_A_b38	0.00675307	6.424869023905388	6.423246963533519	0	0	0	1	0	0	0	0	0	0	0	0	0	1	60.0	0.002	6.5189300237423895	3.668217129605423	1.8921498740457137	0.0	True	False	True	False	False	False	0.0	0.013042813196980847
chr19_46307605_G_A_b38	0.00675307	6.424869023905388	6.423246963533519	0	0	0	1	0	0	0	0	0	0	0	0	0	1	60.0	0.002	6.5189300237423895	3.668217129605423	1.8921498740457137	0.0	True	False	True	False	False	False	0.0	0.013042813196980847
chr19_46307605_G_A_b38	0.00366693	6.424869023905388	6.423246963533519	0	0	0	1	0	0	0	0	0	0	0	0	0	1	60.0	0.002	6.5189300237423895	3.668217129605423	1.8921498740457137	0.0	True	False	True	False	False	False	0.0	0.013042813196980847
chr19_46307605_G_A_b38	0.00366693	6.424869023905388	6.423246963533519	0	0	0	1	0	0	0	0	0	0	0	0	0	1	60.0	0.002	6.5189300237423895	3.668217129605423	1.8921498740457137	0.0	True	False	True	False	False	False	0.0	0.013042813196980847
chr19_46307605_G_A_b38	0.00675307	6.424869023905388	6.423246963533519	0	0	0	1	0	0	0	0	0	0	0	0	0	1	60.0	0.002	6.5189300237423895	3.668217129605423	1.8921498740457137	0.0	True	False	True	False	False	False	0.0	0.013042813196980847
chr11_47634200_C_T_b38	0.00929545	6.282266746896006	6.156978985585555	0	0	0	1	0	0	0	0	0	0	0	1	0	1	60.0	0.004	8.157310199818665	0.1325239410290013	-6.4938353447212265	0.0	True	False	True	False	False	False	0.0	0.013042739875929285
chr11_47634200_C_T_b38	0.0148335	6.282266746896006	6.156978985585555	0	0	0	1	0	0	0	0	0	0	0	1	0	1	60.0	0.004	8.157310199818665	0.1325239410290013	-6.4938353447212265	0.0	True	False	True	False	False	False	0.0	0.013042739875929285
chr11_47634200_C_T_b38	0.0148335	6.282266746896006	6.156978985585555	0	0	0	1	0	0	0	0	0	0	0	1	0	1	60.0	0.004	8.157310199818665	0.1325239410290013	-6.4938353447212265	0.0	True	False	True	False	False	False	0.0	0.013042739875929285
chr11_47634200_C_T_b38	0.0148335	6.282266746896006	6.156978985585555	0	0	0	1	0	0	0	0	0	0	0	1	0	1	60.0	0.004	8.157310199818665	0.1325239410290013	-6.4938353447212265	0.0	True	False	True	False	False	False	0.0	0.013042739875929285
chr11_47634200_C_T_b38	0.0148335	6.282266746896006	6.156978985585555	0	0	0	1	0	0	0	0	0	0	0	1	0	1	60.0	0.004	8.157310199818665	0.1325239410290013	-6.4938353447212265	0.0	True	False	True	False	False	False	0.0	0.013042739875929285
chr11_47634200_C_T_b38	0.00929545	6.282266746896006	6.156978985585555	0	0	0	1	0	0	0	0	0	0	0	1	0	1	60.0	0.004	8.157310199818665	0.1325239410290013	-6.4938353447212265	0.0	True	False	True	False	False	False	0.0	0.013042739875929285
chr11_47634200_C_T_b38	0.00929545	6.282266746896006	6.156978985585555	0	0	0	1	0	0	0	0	0	0	0	1	0	1	60.0	0.004	8.157310199818665	0.1325239410290013	-6.4938353447212265	0.0	True	False	True	False	False	False	0.0	0.013042739875929285
chr11_47634200_C_T_b38	0.00929545	6.282266746896006	6.156978985585555	0	0	0	1	0	0	0	0	0	0	0	1	0	1	60.0	0.004	8.157310199818665	0.1325239410290013	-6.4938353447212265	0.0	True	False	True	False	False	False	0.0	0.013042739875929285
chr11_47634200_C_T_b38	0.00929545	6.282266746896006	6.156978985585555	0	0	0	1	0	0	0	0	0	0	0	1	0	1	60.0	0.004	8.157310199818665	0.1325239410290013	-6.4938353447212265	0.0	True	False	True	False	False	False	0.0	0.013042739875929285
chr11_47634200_C_T_b38	0.0148335	6.282266746896006	6.156978985585555	0	0	0	1	0	0	0	0	0	0	0	1	0	1	60.0	0.004	8.157310199818665	0.1325239410290013	-6.4938353447212265	0.0	True	False	True	False	False	False	0.0	0.013042739875929285
chr17_68400993_A_T_b38	0.0655154	6.126869184114185	3.8918202981106265	0	0	0	1	0	0	0	0	0	1	0	1	0	0	40.0	0.032	-5.131343351430746	0.0	1.7516637465837874	3.376096649377537	True	False	True	False	False	False	0.0	0.013042677489205469
chr17_68400993_A_T_b38	0.0655154	6.126869184114185	3.8918202981106265	0	0	0	1	0	0	0	0	0	1	0	1	0	0	40.0	0.032	-5.131343351430746	0.0	1.7516637465837874	3.376096649377537	True	False	True	False	False	False	0.0	0.013042677489205469
chr17_68400993_A_T_b38	0.0169524	6.126869184114185	3.8918202981106265	0	0	0	1	0	0	0	0	0	1	0	1	0	0	40.0	0.032	-5.131343351430746	0.0	1.7516637465837874	3.376096649377537	True	False	True	False	False	False	0.0	0.013042677489205469
chr17_68400993_A_T_b38	0.0169524	6.126869184114185	3.8918202981106265	0	0	0	1	0	0	0	0	0	1	0	1	0	0	40.0	0.032	-5.131343351430746	0.0	1.7516637465837874	3.376096649377537	True	False	True	False	False	False	0.0	0.013042677489205469
chr18_46919939_C_T_b38	0.0372209	5.91350300563827	7.607878073278507	0	0	0	1	0	0	0	0	0	0	0	0	0	0	40.0	0.0	-9.804333409379892	1.65385257276753	-0.288276127451418	0.0	True	False	True	False	False	False	0.0	0.013042632910901356
chr15_75624590_T_G_b38	0.00252492	6.616065185132817	4.8283137373023015	0	0	1	0	0	1	0	0	1	1	0	1	0	0	50.0	0.002	0.2774092315761685	3.4188684032484877	3.36981196203606	0.8716381703806491	True	False	True	False	False	False	0.0	0.013042570188441939
chr20_3219123_T_C_b38	0.168232	6.198478716492308	3.4965075614664802	0	0	1	0	0	1	0	0	1	0	0	0	0	1	40.0	0.004	5.240063624420362	0.0	3.1784664856067764	0.2547694957509492	True	False	True	False	False	False	0.0	0.013042538535487574
chr12_109138022_C_T_b38	0.00125493	7.226936018493289	7.226209010100671	0	0	0	0	0	1	0	0	1	1	1	1	0	1	60.0	0.003	-2.106409879016572	2.8410237736905515	2.9970707562698493	0.0	True	False	True	False	False	False	0.0	0.013042463424370244
chr12_109138022_C_T_b38	0.00125493	7.226936018493289	7.226209010100671	0	0	0	0	0	1	0	0	1	1	1	1	0	1	60.0	0.003	-2.106409879016572	2.8410237736905515	2.9970707562698493	0.0	True	False	True	False	False	False	0.0	0.013042463424370244
chr1_209624810_C_T_b38	0.00545626	7.174724309836376	6.698268054115413	0	0	1	1	1	1	0	1	1	1	1	1	0	1	40.0	0.0	-9.92839529184655	0.0	-0.1099002193679155	0.0	True	False	True	False	False	False	0.0	0.013042444069017601
chr1_209624810_C_T_b38	0.00463282	7.174724309836376	6.698268054115413	0	0	1	1	1	1	0	1	1	1	1	1	0	1	40.0	0.0	-9.92839529184655	0.0	-0.1099002193679155	0.0	True	False	True	False	False	False	0.0	0.013042444069017601
chr1_209624810_C_T_b38	0.00463282	7.174724309836376	6.698268054115413	0	0	1	1	1	1	0	1	1	1	1	1	0	1	40.0	0.0	-9.92839529184655	0.0	-0.1099002193679155	0.0	True	False	True	False	False	False	0.0	0.013042444069017601
chr1_209624810_C_T_b38	0.00463282	7.174724309836376	6.698268054115413	0	0	1	1	1	1	0	1	1	1	1	1	0	1	40.0	0.0	-9.92839529184655	0.0	-0.1099002193679155	0.0	True	False	True	False	False	False	0.0	0.013042444069017601
chr1_209624810_C_T_b38	0.00545626	7.174724309836376	6.698268054115413	0	0	1	1	1	1	0	1	1	1	1	1	0	1	40.0	0.0	-9.92839529184655	0.0	-0.1099002193679155	0.0	True	False	True	False	False	False	0.0	0.013042444069017601
chr1_209624810_C_T_b38	0.00545626	7.174724309836376	6.698268054115413	0	0	1	1	1	1	0	1	1	1	1	1	0	1	40.0	0.0	-9.92839529184655	0.0	-0.1099002193679155	0.0	True	False	True	False	False	False	0.0	0.013042444069017601
chr1_201359696_G_A_b38	0.00345597	7.422971251049421	3.4657359027997265	0	0	1	0	0	1	0	0	1	0	1	1	0	0	60.0	0.0	-8.596519846782948	3.1453683709575806	12.349970999443087	0.0	False	True	True	False	False	False	0.0	0.01304242928977447
chr1_201359696_G_A_b38	0.00345597	7.422971251049421	3.4657359027997265	0	0	1	0	0	1	0	0	1	0	1	1	0	0	60.0	0.0	-8.596519846782948	3.1453683709575806	12.349970999443087	0.0	False	True	True	False	False	False	0.0	0.01304242928977447
chr1_201359696_G_A_b38	0.00345597	7.422971251049421	3.4657359027997265	0	0	1	0	0	1	0	0	1	0	1	1	0	0	60.0	0.0	-8.596519846782948	3.1453683709575806	12.349970999443087	0.0	False	True	True	False	False	False	0.0	0.01304242928977447
chr1_201359696_G_A_b38	0.00345597	7.422971251049421	3.4657359027997265	0	0	1	0	0	1	0	0	1	0	1	1	0	0	60.0	0.0	-8.596519846782948	3.1453683709575806	12.349970999443087	0.0	False	True	True	False	False	False	0.0	0.01304242928977447
chr19_2126640_G_A_b38	0.0043372	6.331501849893691	6.238324625039508	0	0	0	0	0	0	0	0	0	1	0	0	0	1	60.0	0.009	-6.7634652463296	0.0	2.714813896704655	0.0	True	False	True	False	False	False	0.0	0.013042403352297956
chr19_2126640_G_A_b38	0.0043372	6.331501849893691	6.238324625039508	0	0	0	0	0	0	0	0	0	1	0	0	0	1	60.0	0.009	-6.7634652463296	0.0	2.714813896704655	0.0	True	False	True	False	False	False	0.0	0.013042403352297956
chr6_80022032_A_G_b38	0.035534	6.089044875446846	5.676753802268282	0	0	0	0	0	1	0	0	1	0	0	1	0	1	20.0	0.004	3.708573073784202	12.092624982941809	-0.2953156037617432	0.06719736359008271	True	False	True	False	False	False	0.0	0.013042382930183796
chr2_151881427_C_T_b38	0.00618216	6.226536669287466	6.226536669287466	0	0	1	0	0	0	0	0	0	0	0	0	0	1	50.0	0.0	-5.580559032760308	3.705964590890635	11.508821294457626	0.0	True	False	True	False	False	False	0.0	0.013042362019869936
chr2_151881427_C_T_b38	0.121825	6.226536669287466	6.226536669287466	0	0	1	0	0	0	0	0	0	0	0	0	0	1	50.0	0.0	-5.580559032760308	3.705964590890635	11.508821294457626	0.0	True	False	True	False	False	False	0.0	0.013042362019869936
chr2_208492947_C_G_b38	0.00200242	5.762051382780177	5.75890177387728	0	0	1	0	0	0	0	0	0	0	0	0	0	0	40.0	0.0	-9.474565625865957	8.157894964912803	8.760194276534577	0.0	True	False	True	False	False	False	0.0	0.013042320981792581
chr2_237524582_C_T_b38	0.00335497	6.927557906278317	6.926577033222725	0	0	0	0	0	1	0	1	1	1	0	1	0	0	70.0	0.028	-7.270774391327094	0.9188051398811484	6.043713410685946	0.24551253368836967	True	False	True	False	False	False	0.0	0.013042278513890103
chr2_237524582_C_T_b38	0.00335497	6.927557906278317	6.926577033222725	0	0	0	0	0	1	0	1	1	1	0	1	0	0	70.0	0.028	-7.270774391327094	0.9188051398811484	6.043713410685946	0.24551253368836967	True	False	True	False	False	False	0.0	0.013042278513890103
chr2_237524582_C_T_b38	0.00532811	6.927557906278317	6.926577033222725	0	0	0	0	0	1	0	1	1	1	0	1	0	0	70.0	0.028	-7.270774391327094	0.9188051398811484	6.043713410685946	0.24551253368836967	True	False	True	False	False	False	0.0	0.013042278513890103
chr2_237524582_C_T_b38	0.00532811	6.927557906278317	6.926577033222725	0	0	0	0	0	1	0	1	1	1	0	1	0	0	70.0	0.028	-7.270774391327094	0.9188051398811484	6.043713410685946	0.24551253368836967	True	False	True	False	False	False	0.0	0.013042278513890103
chr7_1437507_C_T_b38	0.00629574	7.3031700512368	4.624972813284271	1	0	1	1	0	0	0	0	0	0	0	0	0	1	80.0	0.002	-8.487579899106994	2.0279110264819598	-4.205140444344238	0.31621243605529514	False	True	True	False	False	False	0.0	0.013042201709510494
chr7_1437507_C_T_b38	0.00629574	7.3031700512368	4.624972813284271	1	0	1	1	0	0	0	0	0	0	0	0	0	1	80.0	0.002	-8.487579899106994	2.0279110264819598	-4.205140444344238	0.31621243605529514	False	True	True	False	False	False	0.0	0.013042201709510494
chr7_1437507_C_T_b38	0.00629574	7.3031700512368	4.624972813284271	1	0	1	1	0	0	0	0	0	0	0	0	0	1	80.0	0.002	-8.487579899106994	2.0279110264819598	-4.205140444344238	0.31621243605529514	False	True	True	False	False	False	0.0	0.013042201709510494
chr7_1437507_C_T_b38	0.00629574	7.3031700512368	4.624972813284271	1	0	1	1	0	0	0	0	0	0	0	0	0	1	80.0	0.002	-8.487579899106994	2.0279110264819598	-4.205140444344238	0.31621243605529514	False	True	True	False	False	False	0.0	0.013042201709510494
chr7_1437507_C_T_b38	0.00629574	7.3031700512368	4.624972813284271	1	0	1	1	0	0	0	0	0	0	0	0	0	1	80.0	0.002	-8.487579899106994	2.0279110264819598	-4.205140444344238	0.31621243605529514	False	True	True	False	False	False	0.0	0.013042201709510494
chr7_1437507_C_T_b38	0.00629574	7.3031700512368	4.624972813284271	1	0	1	1	0	0	0	0	0	0	0	0	0	1	80.0	0.002	-8.487579899106994	2.0279110264819598	-4.205140444344238	0.31621243605529514	False	True	True	False	False	False	0.0	0.013042201709510494
chr7_1437507_C_T_b38	0.00629574	7.3031700512368	4.624972813284271	1	0	1	1	0	0	0	0	0	0	0	0	0	1	80.0	0.002	-8.487579899106994	2.0279110264819598	-4.205140444344238	0.31621243605529514	False	True	True	False	False	False	0.0	0.013042201709510494
chr3_16318141_A_G_b38	0.0119845	6.448889394146858	6.813444599510896	0	0	1	0	1	1	0	0	1	1	0	1	0	1	40.0	0.0	-10.747185259211692	0.0	-1.430918219418338	0.0	True	False	True	False	False	False	0.0	0.013042169225500232
chr5_88731085_C_T_b38	0.0339402	6.4692503167957724	5.863631175598097	0	0	1	0	0	1	0	0	1	0	0	1	0	1	40.0	0.368	-10.419758120690895	0.0	-1.4220259607271473	0.0	True	False	True	False	False	False	0.0	0.013042154258904728
chr5_88731085_C_T_b38	0.0159861	6.4692503167957724	5.863631175598097	0	0	1	0	0	1	0	0	1	0	0	1	0	1	40.0	0.368	-10.419758120690895	0.0	-1.4220259607271473	0.0	True	False	True	False	False	False	0.0	0.013042154258904728
chr2_71429418_C_A_b38	0.0291306	6.643789733147672	6.1224928095143865	0	0	0	0	0	1	0	0	1	1	0	1	0	1	60.0	0.0	-12.294013199823008	0.0	1.4523026360047808	1.7566370502822437	True	False	True	False	False	False	0.0	0.013042102693964202
chr2_71429418_C_A_b38	0.0291306	6.643789733147672	6.1224928095143865	0	0	0	0	0	1	0	0	1	1	0	1	0	1	60.0	0.0	-12.294013199823008	0.0	1.4523026360047808	1.7566370502822437	True	False	True	False	False	False	0.0	0.013042102693964202
chr15_72554431_T_C_b38	0.0149365	6.838405200847344	6.733401891837359	0	0	1	1	0	1	0	0	1	0	0	1	0	1	60.0	0.001	1.5374282792017584	9.205500086235968	-0.4608623669479073	0.2573505684607227	True	False	True	False	False	False	0.0	0.013042088986202497
chr15_72554431_T_C_b38	0.00224444	6.838405200847344	6.733401891837359	0	0	1	1	0	1	0	0	1	0	0	1	0	1	60.0	0.001	1.5374282792017584	9.205500086235968	-0.4608623669479073	0.2573505684607227	True	False	True	False	False	False	0.0	0.013042088986202497
chr19_17304648_C_G_b38	0.0250754	7.249215057114389	7.1098794630722715	0	0	0	0	1	1	0	1	1	1	1	1	0	1	50.0	0.0	1.9346898867611333	4.505884610409435	3.2828384251902136	0.37344572025425293	True	False	True	False	False	False	0.0	0.01304197617219646
chr19_17304648_C_G_b38	0.0250754	7.249215057114389	7.1098794630722715	0	0	0	0	1	1	0	1	1	1	1	1	0	1	50.0	0.0	1.9346898867611333	4.505884610409435	3.2828384251902136	0.37344572025425293	True	False	True	False	False	False	0.0	0.01304197617219646
chr19_17304648_C_G_b38	0.0250754	7.249215057114389	7.1098794630722715	0	0	0	0	1	1	0	1	1	1	1	1	0	1	50.0	0.0	1.9346898867611333	4.505884610409435	3.2828384251902136	0.37344572025425293	True	False	True	False	False	False	0.0	0.01304197617219646
chr19_17304648_C_G_b38	0.0488493	7.249215057114389	7.1098794630722715	0	0	0	0	1	1	0	1	1	1	1	1	0	1	50.0	0.0	1.9346898867611333	4.505884610409435	3.2828384251902136	0.37344572025425293	True	False	True	False	False	False	0.0	0.01304197617219646
chr19_17304648_C_G_b38	0.0488493	7.249215057114389	7.1098794630722715	0	0	0	0	1	1	0	1	1	1	1	1	0	1	50.0	0.0	1.9346898867611333	4.505884610409435	3.2828384251902136	0.37344572025425293	True	False	True	False	False	False	0.0	0.01304197617219646
chr19_17304648_C_G_b38	0.0488493	7.249215057114389	7.1098794630722715	0	0	0	0	1	1	0	1	1	1	1	1	0	1	50.0	0.0	1.9346898867611333	4.505884610409435	3.2828384251902136	0.37344572025425293	True	False	True	False	False	False	0.0	0.01304197617219646
chr1_51397649_G_A_b38	0.0510741	6.0844994130751715	6.0844994130751715	0	0	0	0	0	0	0	0	0	0	0	0	0	1	40.0	0.406	-5.574623054843133	0.0	2.319440132077375	0.0	True	False	True	False	False	False	0.0	0.013041902005654148
chr7_106027844_G_C_b38	0.0102041	6.56244409369372	6.369900982828227	0	0	0	1	0	0	0	0	0	0	0	0	0	0	80.0	0.005	-1.7431067411529393	0.0	1.4533406696420172	0.0	True	False	True	False	False	False	0.0	0.013041862359435582
chr7_106027844_G_C_b38	0.0102041	6.56244409369372	6.369900982828227	0	0	0	1	0	0	0	0	0	0	0	0	0	0	80.0	0.005	-1.7431067411529393	0.0	1.4533406696420172	0.0	True	False	True	False	False	False	0.0	0.013041862359435582
chr7_106027844_G_C_b38	0.00471562	6.56244409369372	6.369900982828227	0	0	0	1	0	0	0	0	0	0	0	0	0	0	80.0	0.005	-1.7431067411529393	0.0	1.4533406696420172	0.0	True	False	True	False	False	False	0.0	0.013041862359435582
chr7_106027844_G_C_b38	0.00471562	6.56244409369372	6.369900982828227	0	0	0	1	0	0	0	0	0	0	0	0	0	0	80.0	0.005	-1.7431067411529393	0.0	1.4533406696420172	0.0	True	False	True	False	False	False	0.0	0.013041862359435582
chr9_87703662_T_C_b38	0.0568435	6.100318952020064	6.100318952020064	0	0	0	0	0	0	0	0	0	0	0	1	0	1	50.0	0.0	-0.8149177291725872	0.1245857126142767	0.2293744935043591	0.0	True	False	True	False	False	False	0.0	0.013041802008762584
chr9_87703662_T_C_b38	0.0117543	6.100318952020064	6.100318952020064	0	0	0	0	0	0	0	0	0	0	0	1	0	1	50.0	0.0	-0.8149177291725872	0.1245857126142767	0.2293744935043591	0.0	True	False	True	False	False	False	0.0	0.013041802008762584
chr9_87703662_T_C_b38	0.0568435	6.100318952020064	6.100318952020064	0	0	0	0	0	0	0	0	0	0	0	1	0	1	50.0	0.0	-0.8149177291725872	0.1245857126142767	0.2293744935043591	0.0	True	False	True	False	False	False	0.0	0.013041802008762584
chr9_87703662_T_C_b38	0.0235199	6.100318952020064	6.100318952020064	0	0	0	0	0	0	0	0	0	0	0	1	0	1	50.0	0.0	-0.8149177291725872	0.1245857126142767	0.2293744935043591	0.0	True	False	True	False	False	False	0.0	0.013041802008762584
chr9_87703662_T_C_b38	0.0117543	6.100318952020064	6.100318952020064	0	0	0	0	0	0	0	0	0	0	0	1	0	1	50.0	0.0	-0.8149177291725872	0.1245857126142767	0.2293744935043591	0.0	True	False	True	False	False	False	0.0	0.013041802008762584
chr9_87703662_T_C_b38	0.0235199	6.100318952020064	6.100318952020064	0	0	0	0	0	0	0	0	0	0	0	1	0	1	50.0	0.0	-0.8149177291725872	0.1245857126142767	0.2293744935043591	0.0	True	False	True	False	False	False	0.0	0.013041802008762584
chr1_27351617_C_G_b38	0.00727906	7.113956109566034	4.990432586778736	1	0	1	0	1	1	1	1	1	1	0	1	0	1	60.0	0.001	-11.599963412393452	0.0	5.232363835449043	0.0	False	True	True	False	False	False	0.0	0.013041713506113653
chr1_27351617_C_G_b38	0.00727906	7.113956109566034	4.990432586778736	1	0	1	0	1	1	1	1	1	1	0	1	0	1	60.0	0.001	-11.599963412393452	0.0	5.232363835449043	0.0	False	True	True	False	False	False	0.0	0.013041713506113653
chr1_27351617_C_G_b38	0.0318984	7.113956109566034	4.990432586778736	1	0	1	0	1	1	1	1	1	1	0	1	0	1	60.0	0.001	-11.599963412393452	0.0	5.232363835449043	0.0	False	True	True	False	False	False	0.0	0.013041713506113653
chr1_27351617_C_G_b38	0.0318984	7.113956109566034	4.990432586778736	1	0	1	0	1	1	1	1	1	1	0	1	0	1	60.0	0.001	-11.599963412393452	0.0	5.232363835449043	0.0	False	True	True	False	False	False	0.0	0.013041713506113653
chr1_27351617_C_G_b38	0.0318984	7.113956109566034	4.990432586778736	1	0	1	0	1	1	1	1	1	1	0	1	0	1	60.0	0.001	-11.599963412393452	0.0	5.232363835449043	0.0	False	True	True	False	False	False	0.0	0.013041713506113653
chr1_27351617_C_G_b38	0.0318984	7.113956109566034	4.990432586778736	1	0	1	0	1	1	1	1	1	1	0	1	0	1	60.0	0.001	-11.599963412393452	0.0	5.232363835449043	0.0	False	True	True	False	False	False	0.0	0.013041713506113653
chr1_27351617_C_G_b38	0.0318984	7.113956109566034	4.990432586778736	1	0	1	0	1	1	1	1	1	1	0	1	0	1	60.0	0.001	-11.599963412393452	0.0	5.232363835449043	0.0	False	True	True	False	False	False	0.0	0.013041713506113653
chr1_27351617_C_G_b38	0.00727906	7.113956109566034	4.990432586778736	1	0	1	0	1	1	1	1	1	1	0	1	0	1	60.0	0.001	-11.599963412393452	0.0	5.232363835449043	0.0	False	True	True	False	False	False	0.0	0.013041713506113653
chr1_27351617_C_G_b38	0.00727906	7.113956109566034	4.990432586778736	1	0	1	0	1	1	1	1	1	1	0	1	0	1	60.0	0.001	-11.599963412393452	0.0	5.232363835449043	0.0	False	True	True	False	False	False	0.0	0.013041713506113653
chr1_27351617_C_G_b38	0.00727906	7.113956109566034	4.990432586778736	1	0	1	0	1	1	1	1	1	1	0	1	0	1	60.0	0.001	-11.599963412393452	0.0	5.232363835449043	0.0	False	True	True	False	False	False	0.0	0.013041713506113653
chr1_27351617_C_G_b38	0.00727906	7.113956109566034	4.990432586778736	1	0	1	0	1	1	1	1	1	1	0	1	0	1	60.0	0.001	-11.599963412393452	0.0	5.232363835449043	0.0	False	True	True	False	False	False	0.0	0.013041713506113653
chr1_27351617_C_G_b38	0.0318984	7.113956109566034	4.990432586778736	1	0	1	0	1	1	1	1	1	1	0	1	0	1	60.0	0.001	-11.599963412393452	0.0	5.232363835449043	0.0	False	True	True	False	False	False	0.0	0.013041713506113653
chr1_237802409_C_T_b38	0.0236806	6.202535517187923	3.5553480614894135	0	0	0	1	0	0	0	0	0	0	0	0	0	0	50.0	0.001	3.546165631041389	3.9907625419335737	7.95140082846649	0.0	True	False	True	False	False	False	0.0	0.013041647557572205
chr1_237802409_C_T_b38	0.00859619	6.202535517187923	3.5553480614894135	0	0	0	1	0	0	0	0	0	0	0	0	0	0	50.0	0.001	3.546165631041389	3.9907625419335737	7.95140082846649	0.0	True	False	True	False	False	False	0.0	0.013041647557572205
chr12_31101287_T_G_b38	0.00493213	6.922643891475888	5.241747015059643	1	0	1	0	0	0	0	0	0	0	0	1	0	1	40.0	0.0	-15.407578910833712	0.0	2.9699375737376243	2.7795203913510633	False	True	True	False	False	False	0.0	0.013041608537626988
chr12_31101287_T_G_b38	0.00493213	6.922643891475888	5.241747015059643	1	0	1	0	0	0	0	0	0	0	0	1	0	1	40.0	0.0	-15.407578910833712	0.0	2.9699375737376243	2.7795203913510633	False	True	True	False	False	False	0.0	0.013041608537626988
chr12_31101287_T_G_b38	0.00493213	6.922643891475888	5.241747015059643	1	0	1	0	0	0	0	0	0	0	0	1	0	1	40.0	0.0	-15.407578910833712	0.0	2.9699375737376243	2.7795203913510633	False	True	True	False	False	False	0.0	0.013041608537626988
chr12_31101287_T_G_b38	0.00493213	6.922643891475888	5.241747015059643	1	0	1	0	0	0	0	0	0	0	0	1	0	1	40.0	0.0	-15.407578910833712	0.0	2.9699375737376243	2.7795203913510633	False	True	True	False	False	False	0.0	0.013041608537626988
chr12_31101287_T_G_b38	0.00493213	6.922643891475888	5.241747015059643	1	0	1	0	0	0	0	0	0	0	0	1	0	1	40.0	0.0	-15.407578910833712	0.0	2.9699375737376243	2.7795203913510633	False	True	True	False	False	False	0.0	0.013041608537626988
chr12_31101287_T_G_b38	0.00493213	6.922643891475888	5.241747015059643	1	0	1	0	0	0	0	0	0	0	0	1	0	1	40.0	0.0	-15.407578910833712	0.0	2.9699375737376243	2.7795203913510633	False	True	True	False	False	False	0.0	0.013041608537626988
chr12_31101287_T_G_b38	0.00493213	6.922643891475888	5.241747015059643	1	0	1	0	0	0	0	0	0	0	0	1	0	1	40.0	0.0	-15.407578910833712	0.0	2.9699375737376243	2.7795203913510633	False	True	True	False	False	False	0.0	0.013041608537626988
chr12_31101287_T_G_b38	0.00493213	6.922643891475888	5.241747015059643	1	0	1	0	0	0	0	0	0	0	0	1	0	1	40.0	0.0	-15.407578910833712	0.0	2.9699375737376243	2.7795203913510633	False	True	True	False	False	False	0.0	0.013041608537626988
chr12_31101287_T_G_b38	0.00493213	6.922643891475888	5.241747015059643	1	0	1	0	0	0	0	0	0	0	0	1	0	1	40.0	0.0	-15.407578910833712	0.0	2.9699375737376243	2.7795203913510633	False	True	True	False	False	False	0.0	0.013041608537626988
chr12_31101287_T_G_b38	0.00493213	6.922643891475888	5.241747015059643	1	0	1	0	0	0	0	0	0	0	0	1	0	1	40.0	0.0	-15.407578910833712	0.0	2.9699375737376243	2.7795203913510633	False	True	True	False	False	False	0.0	0.013041608537626988
chr12_31101287_T_G_b38	0.00493213	6.922643891475888	5.241747015059643	1	0	1	0	0	0	0	0	0	0	0	1	0	1	40.0	0.0	-15.407578910833712	0.0	2.9699375737376243	2.7795203913510633	False	True	True	False	False	False	0.0	0.013041608537626988
chr22_26629697_G_T_b38	0.00638051	6.400257445308821	6.466144724237619	0	0	0	0	0	1	0	0	1	0	0	0	0	1	60.0	0.011	-5.930388417168842	3.760174269795911	2.0356112423904875	1.5912524844118536	True	False	True	False	False	False	0.0	0.013041592826682382
chr10_59239344_G_A_b38	0.0143348	6.6293632534374485	6.3578422665081	0	0	1	0	0	1	0	0	1	0	0	1	0	1	60.0	0.002	-8.493860970694397	2.1795950077415043	5.502358548015124	0.0	True	False	True	False	False	False	0.0	0.01304151958476807
chr10_59239344_G_A_b38	0.0143348	6.6293632534374485	6.3578422665081	0	0	1	0	0	1	0	0	1	0	0	1	0	1	60.0	0.002	-8.493860970694397	2.1795950077415043	5.502358548015124	0.0	True	False	True	False	False	False	0.0	0.01304151958476807
chr10_59239344_G_A_b38	0.00200595	6.6293632534374485	6.3578422665081	0	0	1	0	0	1	0	0	1	0	0	1	0	1	60.0	0.002	-8.493860970694397	2.1795950077415043	5.502358548015124	0.0	True	False	True	False	False	False	0.0	0.01304151958476807
chr10_59239344_G_A_b38	0.00200595	6.6293632534374485	6.3578422665081	0	0	1	0	0	1	0	0	1	0	0	1	0	1	60.0	0.002	-8.493860970694397	2.1795950077415043	5.502358548015124	0.0	True	False	True	False	False	False	0.0	0.01304151958476807
chr10_59239344_G_A_b38	0.00200595	6.6293632534374485	6.3578422665081	0	0	1	0	0	1	0	0	1	0	0	1	0	1	60.0	0.002	-8.493860970694397	2.1795950077415043	5.502358548015124	0.0	True	False	True	False	False	False	0.0	0.01304151958476807
chr10_59239344_G_A_b38	0.00200595	6.6293632534374485	6.3578422665081	0	0	1	0	0	1	0	0	1	0	0	1	0	1	60.0	0.002	-8.493860970694397	2.1795950077415043	5.502358548015124	0.0	True	False	True	False	False	False	0.0	0.01304151958476807
chr10_59239344_G_A_b38	0.00743407	6.6293632534374485	6.3578422665081	0	0	1	0	0	1	0	0	1	0	0	1	0	1	60.0	0.002	-8.493860970694397	2.1795950077415043	5.502358548015124	0.0	True	False	True	False	False	False	0.0	0.01304151958476807
chr10_59239344_G_A_b38	0.00743407	6.6293632534374485	6.3578422665081	0	0	1	0	0	1	0	0	1	0	0	1	0	1	60.0	0.002	-8.493860970694397	2.1795950077415043	5.502358548015124	0.0	True	False	True	False	False	False	0.0	0.01304151958476807
chr10_59239344_G_A_b38	0.00743407	6.6293632534374485	6.3578422665081	0	0	1	0	0	1	0	0	1	0	0	1	0	1	60.0	0.002	-8.493860970694397	2.1795950077415043	5.502358548015124	0.0	True	False	True	False	False	False	0.0	0.01304151958476807
chr10_59239344_G_A_b38	0.00743407	6.6293632534374485	6.3578422665081	0	0	1	0	0	1	0	0	1	0	0	1	0	1	60.0	0.002	-8.493860970694397	2.1795950077415043	5.502358548015124	0.0	True	False	True	False	False	False	0.0	0.01304151958476807
chr10_59239344_G_A_b38	0.00743407	6.6293632534374485	6.3578422665081	0	0	1	0	0	1	0	0	1	0	0	1	0	1	60.0	0.002	-8.493860970694397	2.1795950077415043	5.502358548015124	0.0	True	False	True	False	False	False	0.0	0.01304151958476807
chr10_59239344_G_A_b38	0.0143348	6.6293632534374485	6.3578422665081	0	0	1	0	0	1	0	0	1	0	0	1	0	1	60.0	0.002	-8.493860970694397	2.1795950077415043	5.502358548015124	0.0	True	False	True	False	False	False	0.0	0.01304151958476807
chr10_59239344_G_A_b38	0.0143348	6.6293632534374485	6.3578422665081	0	0	1	0	0	1	0	0	1	0	0	1	0	1	60.0	0.002	-8.493860970694397	2.1795950077415043	5.502358548015124	0.0	True	False	True	False	False	False	0.0	0.01304151958476807
chr10_59239344_G_A_b38	0.0143348	6.6293632534374485	6.3578422665081	0	0	1	0	0	1	0	0	1	0	0	1	0	1	60.0	0.002	-8.493860970694397	2.1795950077415043	5.502358548015124	0.0	True	False	True	False	False	False	0.0	0.01304151958476807
chr10_59239344_G_A_b38	0.00200595	6.6293632534374485	6.3578422665081	0	0	1	0	0	1	0	0	1	0	0	1	0	1	60.0	0.002	-8.493860970694397	2.1795950077415043	5.502358548015124	0.0	True	False	True	False	False	False	0.0	0.01304151958476807
chr22_41438208_G_C_b38	0.474178	6.687108607866515	6.687108607866515	0	0	1	0	0	1	0	0	1	1	0	1	0	1	50.0	0.275	5.239309632745498	1.4804926254407509	7.652432500481268	0.0	True	False	True	False	False	False	0.0	0.013041516941852415
chr22_41438208_G_C_b38	0.474178	6.687108607866515	6.687108607866515	0	0	1	0	0	1	0	0	1	1	0	1	0	1	50.0	0.275	5.239309632745498	1.4804926254407509	7.652432500481268	0.0	True	False	True	False	False	False	0.0	0.013041516941852415
chr22_41438208_G_C_b38	0.474178	6.687108607866515	6.687108607866515	0	0	1	0	0	1	0	0	1	1	0	1	0	1	50.0	0.275	5.239309632745498	1.4804926254407509	7.652432500481268	0.0	True	False	True	False	False	False	0.0	0.013041516941852415
chr12_32707929_T_C_b38	0.0086413	6.333279628139691	5.4116460518550396	0	0	0	1	0	0	0	0	0	0	0	0	0	1	60.0	0.001	-1.4028879329572272	1.4746644226531722	-0.1139720753029678	0.0	True	False	True	False	False	False	0.0	0.013041306762010402
chr12_32707929_T_C_b38	0.0086413	6.333279628139691	5.4116460518550396	0	0	0	1	0	0	0	0	0	0	0	0	0	1	60.0	0.001	-1.4028879329572272	1.4746644226531722	-0.1139720753029678	0.0	True	False	True	False	False	False	0.0	0.013041306762010402
chr12_32707929_T_C_b38	0.00569908	6.333279628139691	5.4116460518550396	0	0	0	1	0	0	0	0	0	0	0	0	0	1	60.0	0.001	-1.4028879329572272	1.4746644226531722	-0.1139720753029678	0.0	True	False	True	False	False	False	0.0	0.013041306762010402
chr12_32707929_T_C_b38	0.0086413	6.333279628139691	5.4116460518550396	0	0	0	1	0	0	0	0	0	0	0	0	0	1	60.0	0.001	-1.4028879329572272	1.4746644226531722	-0.1139720753029678	0.0	True	False	True	False	False	False	0.0	0.013041306762010402
chr12_32707929_T_C_b38	0.00569908	6.333279628139691	5.4116460518550396	0	0	0	1	0	0	0	0	0	0	0	0	0	1	60.0	0.001	-1.4028879329572272	1.4746644226531722	-0.1139720753029678	0.0	True	False	True	False	False	False	0.0	0.013041306762010402
chr12_32707929_T_C_b38	0.00569908	6.333279628139691	5.4116460518550396	0	0	0	1	0	0	0	0	0	0	0	0	0	1	60.0	0.001	-1.4028879329572272	1.4746644226531722	-0.1139720753029678	0.0	True	False	True	False	False	False	0.0	0.013041306762010402
chr15_85722432_T_A_b38	0.00123514	6.091309882077698	4.454347296253507	0	0	0	0	1	1	0	0	1	0	0	1	0	1	40.0	0.0	-3.882950165585682	1.806143914325733	4.038091287398977	0.8480984243987066	True	False	True	False	False	False	0.0	0.013041276132003886
chr15_85722432_T_A_b38	0.00123514	6.091309882077698	4.454347296253507	0	0	0	0	1	1	0	0	1	0	0	1	0	1	40.0	0.0	-3.882950165585682	1.806143914325733	4.038091287398977	0.8480984243987066	True	False	True	False	False	False	0.0	0.013041276132003886
chr15_85722432_T_A_b38	0.00123514	6.091309882077698	4.454347296253507	0	0	0	0	1	1	0	0	1	0	0	1	0	1	40.0	0.0	-3.882950165585682	1.806143914325733	4.038091287398977	0.8480984243987066	True	False	True	False	False	False	0.0	0.013041276132003886
chr3_11361967_T_C_b38	0.064513	6.293419278846481	6.740519359606223	0	0	1	1	0	0	0	0	0	0	0	1	0	1	40.0	0.0	-16.084074302724492	0.4953596714994113	2.330315462566652	0.0	True	False	True	False	False	False	0.0	0.01304123528892084
chr3_11361967_T_C_b38	0.0132765	6.293419278846481	6.740519359606223	0	0	1	1	0	0	0	0	0	0	0	1	0	1	40.0	0.0	-16.084074302724492	0.4953596714994113	2.330315462566652	0.0	True	False	True	False	False	False	0.0	0.01304123528892084
chr3_11361967_T_C_b38	0.0132765	6.293419278846481	6.740519359606223	0	0	1	1	0	0	0	0	0	0	0	1	0	1	40.0	0.0	-16.084074302724492	0.4953596714994113	2.330315462566652	0.0	True	False	True	False	False	False	0.0	0.01304123528892084
chr3_11361967_T_C_b38	0.0132765	6.293419278846481	6.740519359606223	0	0	1	1	0	0	0	0	0	0	0	1	0	1	40.0	0.0	-16.084074302724492	0.4953596714994113	2.330315462566652	0.0	True	False	True	False	False	False	0.0	0.01304123528892084
chr3_11361967_T_C_b38	0.064513	6.293419278846481	6.740519359606223	0	0	1	1	0	0	0	0	0	0	0	1	0	1	40.0	0.0	-16.084074302724492	0.4953596714994113	2.330315462566652	0.0	True	False	True	False	False	False	0.0	0.01304123528892084
chr3_11361967_T_C_b38	0.064513	6.293419278846481	6.740519359606223	0	0	1	1	0	0	0	0	0	0	0	1	0	1	40.0	0.0	-16.084074302724492	0.4953596714994113	2.330315462566652	0.0	True	False	True	False	False	False	0.0	0.01304123528892084
chr3_11361967_T_C_b38	0.064513	6.293419278846481	6.740519359606223	0	0	1	1	0	0	0	0	0	0	0	1	0	1	40.0	0.0	-16.084074302724492	0.4953596714994113	2.330315462566652	0.0	True	False	True	False	False	False	0.0	0.01304123528892084
chr3_11361967_T_C_b38	0.0132765	6.293419278846481	6.740519359606223	0	0	1	1	0	0	0	0	0	0	0	1	0	1	40.0	0.0	-16.084074302724492	0.4953596714994113	2.330315462566652	0.0	True	False	True	False	False	False	0.0	0.01304123528892084
chr17_59274457_G_T_b38	0.00275493	6.693323668269949	6.694562058521095	1	0	0	1	0	0	0	0	0	0	0	0	0	1	50.0	0.044	0.903391767434466	4.908816548251079	-1.4056348621947805	0.0	False	True	True	False	False	False	0.0	0.013041227890621579
chr3_134353688_A_G_b38	0.00134535	7.666221925662725	7.362645270417825	0	0	1	1	0	1	0	1	1	1	1	1	0	1	60.0	0.0	2.136051439176873	0.021100066442917	-0.5606414031045119	0.0	True	False	True	False	False	False	0.0	0.013041029035816748
chr3_134353688_A_G_b38	0.00134535	7.666221925662725	7.362645270417825	0	0	1	1	0	1	0	1	1	1	1	1	0	1	60.0	0.0	2.136051439176873	0.021100066442917	-0.5606414031045119	0.0	True	False	True	False	False	False	0.0	0.013041029035816748
chr3_134353688_A_G_b38	0.00652727	7.666221925662725	7.362645270417825	0	0	1	1	0	1	0	1	1	1	1	1	0	1	60.0	0.0	2.136051439176873	0.021100066442917	-0.5606414031045119	0.0	True	False	True	False	False	False	0.0	0.013041029035816748
chr3_134353688_A_G_b38	0.00652727	7.666221925662725	7.362645270417825	0	0	1	1	0	1	0	1	1	1	1	1	0	1	60.0	0.0	2.136051439176873	0.021100066442917	-0.5606414031045119	0.0	True	False	True	False	False	False	0.0	0.013041029035816748
chr19_55147806_G_A_b38	0.0168556	7.026426808699636	5.262690188904886	0	0	0	0	0	1	0	1	1	1	0	1	1	0	70.0	0.004	-3.5731582636013424	0.0	7.892358972227448	1.0380068320026785	True	False	True	False	False	False	0.0	0.013040964837295192
chr19_55147806_G_A_b38	0.328153	7.026426808699636	5.262690188904886	0	0	0	0	0	1	0	1	1	1	0	1	1	0	70.0	0.004	-3.5731582636013424	0.0	7.892358972227448	1.0380068320026785	True	False	True	False	False	False	0.0	0.013040964837295192
chr18_687208_C_G_b38	0.0201533	7.0909098220799835	6.07073772800249	1	0	0	0	1	1	0	0	1	1	0	1	0	1	60.0	0.0	2.170558458901017	0.0	1.726085983737505	0.0	False	True	True	False	False	False	0.0	0.01304093158194741
chr18_687208_C_G_b38	0.0201533	7.0909098220799835	6.07073772800249	1	0	0	0	1	1	0	0	1	1	0	1	0	1	60.0	0.0	2.170558458901017	0.0	1.726085983737505	0.0	False	True	True	False	False	False	0.0	0.01304093158194741
chr18_687208_C_G_b38	0.0201533	7.0909098220799835	6.07073772800249	1	0	0	0	1	1	0	0	1	1	0	1	0	1	60.0	0.0	2.170558458901017	0.0	1.726085983737505	0.0	False	True	True	False	False	False	0.0	0.01304093158194741
chr18_687208_C_G_b38	0.0201533	7.0909098220799835	6.07073772800249	1	0	0	0	1	1	0	0	1	1	0	1	0	1	60.0	0.0	2.170558458901017	0.0	1.726085983737505	0.0	False	True	True	False	False	False	0.0	0.01304093158194741
chr4_2691951_A_G_b38	0.0908615	6.889591308354466	6.889591308354466	0	0	0	0	0	1	0	1	1	0	0	1	0	1	70.0	0.003	4.024493413660925	0.0	5.843446905416386	1.029156233804727	True	False	True	False	False	False	0.0	0.013040839907217057
chr4_2691951_A_G_b38	0.0235029	6.889591308354466	6.889591308354466	0	0	0	0	0	1	0	1	1	0	0	1	0	1	70.0	0.003	4.024493413660925	0.0	5.843446905416386	1.029156233804727	True	False	True	False	False	False	0.0	0.013040839907217057
chr4_2691951_A_G_b38	0.0235029	6.889591308354466	6.889591308354466	0	0	0	0	0	1	0	1	1	0	0	1	0	1	70.0	0.003	4.024493413660925	0.0	5.843446905416386	1.029156233804727	True	False	True	False	False	False	0.0	0.013040839907217057
chr4_2691951_A_G_b38	0.0908615	6.889591308354466	6.889591308354466	0	0	0	0	0	1	0	1	1	0	0	1	0	1	70.0	0.003	4.024493413660925	0.0	5.843446905416386	1.029156233804727	True	False	True	False	False	False	0.0	0.013040839907217057
chr4_2691951_A_G_b38	0.0235029	6.889591308354466	6.889591308354466	0	0	0	0	0	1	0	1	1	0	0	1	0	1	70.0	0.003	4.024493413660925	0.0	5.843446905416386	1.029156233804727	True	False	True	False	False	False	0.0	0.013040839907217057
chr4_2691951_A_G_b38	0.0908615	6.889591308354466	6.889591308354466	0	0	0	0	0	1	0	1	1	0	0	1	0	1	70.0	0.003	4.024493413660925	0.0	5.843446905416386	1.029156233804727	True	False	True	False	False	False	0.0	0.013040839907217057
chr4_2691951_A_G_b38	0.0235029	6.889591308354466	6.889591308354466	0	0	0	0	0	1	0	1	1	0	0	1	0	1	70.0	0.003	4.024493413660925	0.0	5.843446905416386	1.029156233804727	True	False	True	False	False	False	0.0	0.013040839907217057
chr4_2691951_A_G_b38	0.0908615	6.889591308354466	6.889591308354466	0	0	0	0	0	1	0	1	1	0	0	1	0	1	70.0	0.003	4.024493413660925	0.0	5.843446905416386	1.029156233804727	True	False	True	False	False	False	0.0	0.013040839907217057
chr4_2691951_A_G_b38	0.0235029	6.889591308354466	6.889591308354466	0	0	0	0	0	1	0	1	1	0	0	1	0	1	70.0	0.003	4.024493413660925	0.0	5.843446905416386	1.029156233804727	True	False	True	False	False	False	0.0	0.013040839907217057
chr4_2691951_A_G_b38	0.0235029	6.889591308354466	6.889591308354466	0	0	0	0	0	1	0	1	1	0	0	1	0	1	70.0	0.003	4.024493413660925	0.0	5.843446905416386	1.029156233804727	True	False	True	False	False	False	0.0	0.013040839907217057
chr4_2691951_A_G_b38	0.0908615	6.889591308354466	6.889591308354466	0	0	0	0	0	1	0	1	1	0	0	1	0	1	70.0	0.003	4.024493413660925	0.0	5.843446905416386	1.029156233804727	True	False	True	False	False	False	0.0	0.013040839907217057
chr4_2691951_A_G_b38	0.0908615	6.889591308354466	6.889591308354466	0	0	0	0	0	1	0	1	1	0	0	1	0	1	70.0	0.003	4.024493413660925	0.0	5.843446905416386	1.029156233804727	True	False	True	False	False	False	0.0	0.013040839907217057
chr6_170582775_C_T_b38	0.0285964	8.273591798199632	6.025865973825314	1	0	1	1	0	1	0	0	1	1	1	1	0	1	60.0	0.001	-0.1307603293984565	2.568449499885704	5.889613656361341	4.20674572946028	False	True	True	False	False	False	0.0	0.013040753349629085
chr6_170582775_C_T_b38	0.0285964	8.273591798199632	6.025865973825314	1	0	1	1	0	1	0	0	1	1	1	1	0	1	60.0	0.001	-0.1307603293984565	2.568449499885704	5.889613656361341	4.20674572946028	False	True	True	False	False	False	0.0	0.013040753349629085
chr22_50625758_G_T_b38	0.00704836	6.892641641172089	4.356708826689592	0	0	0	0	0	0	0	0	0	1	0	1	0	1	80.0	0.0	-7.911622853353984	0.3246392862753886	5.565664189366672	1.6280597869922886	True	False	True	False	False	False	0.0	0.013040657097884593
chr22_50625758_G_T_b38	0.00704836	6.892641641172089	4.356708826689592	0	0	0	0	0	0	0	0	0	1	0	1	0	1	80.0	0.0	-7.911622853353984	0.3246392862753886	5.565664189366672	1.6280597869922886	True	False	True	False	False	False	0.0	0.013040657097884593
chr22_50625758_G_T_b38	0.00704836	6.892641641172089	4.356708826689592	0	0	0	0	0	0	0	0	0	1	0	1	0	1	80.0	0.0	-7.911622853353984	0.3246392862753886	5.565664189366672	1.6280597869922886	True	False	True	False	False	False	0.0	0.013040657097884593
chr10_124463110_C_T_b38	0.0311513	7.024649030453636	7.024649030453636	0	0	1	0	0	1	0	0	1	0	1	0	0	1	60.0	0.0	6.228325635331171	0.769776993475122	3.145825129976167	0.0	True	False	True	False	False	False	0.0	0.013040648574442556
chr7_868272_G_A_b38	0.00260409	6.879355804460439	5.308267697401205	0	0	0	0	1	1	0	1	1	1	0	1	0	1	60.0	0.002	0.6962547380120978	2.969981982743829	3.263421363999349	0.0	True	False	True	False	False	False	0.0	0.013040575668836119
chr9_101422976_C_T_b38	0.00634941	6.401917196727186	6.9782137426306985	0	0	1	1	0	1	0	0	1	0	0	1	0	1	40.0	0.0	1.0981373840411792	0.0	-0.2727837500264485	0.4724488881081612	True	False	True	False	False	False	0.0	0.013040535377988272
chr9_101422976_C_T_b38	0.00634941	6.401917196727186	6.9782137426306985	0	0	1	1	0	1	0	0	1	0	0	1	0	1	40.0	0.0	1.0981373840411792	0.0	-0.2727837500264485	0.4724488881081612	True	False	True	False	False	False	0.0	0.013040535377988272
chr7_94543953_A_G_b38	0.00573071	6.129050210060545	6.126869184114185	0	0	0	1	0	0	0	0	0	0	0	0	0	1	40.0	0.0	7.615664800273811	3.782909817205141	1.7656768231503648	1.3997668789937876	True	False	True	False	False	False	0.0	0.013040503534694818
chr1_205068065_G_C_b38	0.0165914	6.872128101338986	2.0794415416798357	1	0	1	1	0	0	0	0	0	0	0	1	0	1	40.0	0.001	-7.860364262660267	3.076978054618218	3.1153288328873074	0.0	False	True	True	False	False	False	0.0	0.013040442945220207
chr1_205068065_G_C_b38	0.0165914	6.872128101338986	2.0794415416798357	1	0	1	1	0	0	0	0	0	0	0	1	0	1	40.0	0.001	-7.860364262660267	3.076978054618218	3.1153288328873074	0.0	False	True	True	False	False	False	0.0	0.013040442945220207
chr8_94495100_A_C_b38	0.0146715	6.617402977974478	4.976733742420574	0	0	0	0	0	0	0	0	0	0	0	1	0	1	60.0	0.063	5.614004293454059	13.847646098354732	-6.338483815509392	0.9878171560139108	True	False	True	False	False	False	0.0	0.013040362961823402
chr8_94495100_A_C_b38	0.0146715	6.617402977974478	4.976733742420574	0	0	0	0	0	0	0	0	0	0	0	1	0	1	60.0	0.063	5.614004293454059	13.847646098354732	-6.338483815509392	0.9878171560139108	True	False	True	False	False	False	0.0	0.013040362961823402
chr8_94495100_A_C_b38	0.0146715	6.617402977974478	4.976733742420574	0	0	0	0	0	0	0	0	0	0	0	1	0	1	60.0	0.063	5.614004293454059	13.847646098354732	-6.338483815509392	0.9878171560139108	True	False	True	False	False	False	0.0	0.013040362961823402
chr8_94495100_A_C_b38	0.0146715	6.617402977974478	4.976733742420574	0	0	0	0	0	0	0	0	0	0	0	1	0	1	60.0	0.063	5.614004293454059	13.847646098354732	-6.338483815509392	0.9878171560139108	True	False	True	False	False	False	0.0	0.013040362961823402
chr6_75141465_G_A_b38	0.0107161	6.342121418721152	6.340359303727752	0	0	1	0	1	0	0	0	0	0	0	1	0	0	70.0	0.0	-3.975418919641736	0.0	-0.0670813353915136	0.0	True	False	True	False	False	False	0.0	0.013040325688239006
chr6_75141465_G_A_b38	0.00104829	6.342121418721152	6.340359303727752	0	0	1	0	1	0	0	0	0	0	0	1	0	0	70.0	0.0	-3.975418919641736	0.0	-0.0670813353915136	0.0	True	False	True	False	False	False	0.0	0.013040325688239006
chr6_75141465_G_A_b38	0.00104829	6.342121418721152	6.340359303727752	0	0	1	0	1	0	0	0	0	0	0	1	0	0	70.0	0.0	-3.975418919641736	0.0	-0.0670813353915136	0.0	True	False	True	False	False	False	0.0	0.013040325688239006
chr6_75141465_G_A_b38	0.0107161	6.342121418721152	6.340359303727752	0	0	1	0	1	0	0	0	0	0	0	1	0	0	70.0	0.0	-3.975418919641736	0.0	-0.0670813353915136	0.0	True	False	True	False	False	False	0.0	0.013040325688239006
chr18_36156217_A_G_b38	0.0161606	6.082218910376446	5.517452896464707	0	0	1	0	1	1	0	0	1	1	0	1	0	1	20.0	0.0	-0.6864002085122997	0.0	-1.2648390663747904	2.380482553568484	True	False	True	False	False	False	0.0	0.013040171025143321
chr1_51480988_T_A_b38	0.0151354	5.7899601708972535	5.652489180268651	0	0	1	0	0	0	0	0	0	0	0	0	0	1	20.0	0.001	-7.693842058374879	0.0	7.11716702693397	0.0	True	False	True	False	False	False	0.0	0.013040113379980806
chr1_51480988_T_A_b38	0.00958458	5.7899601708972535	5.652489180268651	0	0	1	0	0	0	0	0	0	0	0	0	0	1	20.0	0.001	-7.693842058374879	0.0	7.11716702693397	0.0	True	False	True	False	False	False	0.0	0.013040113379980806
chr1_51480988_T_A_b38	0.0151354	5.7899601708972535	5.652489180268651	0	0	1	0	0	0	0	0	0	0	0	0	0	1	20.0	0.001	-7.693842058374879	0.0	7.11716702693397	0.0	True	False	True	False	False	False	0.0	0.013040113379980806
chr1_51480988_T_A_b38	0.00958458	5.7899601708972535	5.652489180268651	0	0	1	0	0	0	0	0	0	0	0	0	0	1	20.0	0.001	-7.693842058374879	0.0	7.11716702693397	0.0	True	False	True	False	False	False	0.0	0.013040113379980806
chr9_112231735_T_C_b38	0.106449	5.777652323222656	5.777652323222656	0	0	1	0	0	0	0	0	0	0	0	1	0	1	20.0	0.001	-3.178964234407689	4.33558458274698	4.438160983688412	0.641245262644702	True	False	True	False	False	False	0.0	0.013039990725278993
chr9_112231735_T_C_b38	0.106449	5.777652323222656	5.777652323222656	0	0	1	0	0	0	0	0	0	0	0	1	0	1	20.0	0.001	-3.178964234407689	4.33558458274698	4.438160983688412	0.641245262644702	True	False	True	False	False	False	0.0	0.013039990725278993
chr9_112231735_T_C_b38	0.106449	5.777652323222656	5.777652323222656	0	0	1	0	0	0	0	0	0	0	0	1	0	1	20.0	0.001	-3.178964234407689	4.33558458274698	4.438160983688412	0.641245262644702	True	False	True	False	False	False	0.0	0.013039990725278993
chr22_50260302_A_G_b38	0.424596	6.484635235635252	6.267200548541362	0	0	0	0	0	1	0	0	1	1	0	1	1	0	60.0	0.0	1.0428200143570745	0.0	-4.44363057960873	0.0	True	False	True	False	False	False	0.0	0.01303997380640308
chr22_50260302_A_G_b38	0.424596	6.484635235635252	6.267200548541362	0	0	0	0	0	1	0	0	1	1	0	1	1	0	60.0	0.0	1.0428200143570745	0.0	-4.44363057960873	0.0	True	False	True	False	False	False	0.0	0.01303997380640308
chr4_108082156_T_C_b38	0.0442348	6.1903154058531475	6.1903154058531475	0	0	1	0	0	1	0	0	1	0	0	1	0	1	30.0	0.0	-0.2025086118708999	0.3035645134896037	6.788602357978462	6.121539268959964	True	False	True	False	False	False	0.0	0.013039961427120746
chr4_108082156_T_C_b38	0.0442348	6.1903154058531475	6.1903154058531475	0	0	1	0	0	1	0	0	1	0	0	1	0	1	30.0	0.0	-0.2025086118708999	0.3035645134896037	6.788602357978462	6.121539268959964	True	False	True	False	False	False	0.0	0.013039961427120746
chr4_108082156_T_C_b38	0.15043	6.1903154058531475	6.1903154058531475	0	0	1	0	0	1	0	0	1	0	0	1	0	1	30.0	0.0	-0.2025086118708999	0.3035645134896037	6.788602357978462	6.121539268959964	True	False	True	False	False	False	0.0	0.013039961427120746
chr4_108082156_T_C_b38	0.15043	6.1903154058531475	6.1903154058531475	0	0	1	0	0	1	0	0	1	0	0	1	0	1	30.0	0.0	-0.2025086118708999	0.3035645134896037	6.788602357978462	6.121539268959964	True	False	True	False	False	False	0.0	0.013039961427120746
chr17_39995707_A_G_b38	0.00416532	6.448889394146858	5.652489180268651	1	0	0	0	1	0	0	0	0	0	0	1	0	1	50.0	0.0	8.207612139811488	0.1561809093152817	-0.406334919695972	0.14164075674064236	False	True	True	False	False	False	0.0	0.013039923169702695
chr17_39995707_A_G_b38	0.023119	6.448889394146858	5.652489180268651	1	0	0	0	1	0	0	0	0	0	0	1	0	1	50.0	0.0	8.207612139811488	0.1561809093152817	-0.406334919695972	0.14164075674064236	False	True	True	False	False	False	0.0	0.013039923169702695
chr17_39995707_A_G_b38	0.0124539	6.448889394146858	5.652489180268651	1	0	0	0	1	0	0	0	0	0	0	1	0	1	50.0	0.0	8.207612139811488	0.1561809093152817	-0.406334919695972	0.14164075674064236	False	True	True	False	False	False	0.0	0.013039923169702695
chr17_39995707_A_G_b38	0.0124539	6.448889394146858	5.652489180268651	1	0	0	0	1	0	0	0	0	0	0	1	0	1	50.0	0.0	8.207612139811488	0.1561809093152817	-0.406334919695972	0.14164075674064236	False	True	True	False	False	False	0.0	0.013039923169702695
chr17_39995707_A_G_b38	0.00416532	6.448889394146858	5.652489180268651	1	0	0	0	1	0	0	0	0	0	0	1	0	1	50.0	0.0	8.207612139811488	0.1561809093152817	-0.406334919695972	0.14164075674064236	False	True	True	False	False	False	0.0	0.013039923169702695
chr17_39995707_A_G_b38	0.023119	6.448889394146858	5.652489180268651	1	0	0	0	1	0	0	0	0	0	0	1	0	1	50.0	0.0	8.207612139811488	0.1561809093152817	-0.406334919695972	0.14164075674064236	False	True	True	False	False	False	0.0	0.013039923169702695
chr17_39995707_A_G_b38	0.023119	6.448889394146858	5.652489180268651	1	0	0	0	1	0	0	0	0	0	0	1	0	1	50.0	0.0	8.207612139811488	0.1561809093152817	-0.406334919695972	0.14164075674064236	False	True	True	False	False	False	0.0	0.013039923169702695
chr17_39995707_A_G_b38	0.00416532	6.448889394146858	5.652489180268651	1	0	0	0	1	0	0	0	0	0	0	1	0	1	50.0	0.0	8.207612139811488	0.1561809093152817	-0.406334919695972	0.14164075674064236	False	True	True	False	False	False	0.0	0.013039923169702695
chr17_39995707_A_G_b38	0.0124539	6.448889394146858	5.652489180268651	1	0	0	0	1	0	0	0	0	0	0	1	0	1	50.0	0.0	8.207612139811488	0.1561809093152817	-0.406334919695972	0.14164075674064236	False	True	True	False	False	False	0.0	0.013039923169702695
chr14_101916838_G_A_b38	0.00406008	6.901737206656574	6.836259277277067	0	0	1	0	0	1	0	0	1	1	0	1	0	1	60.0	0.0	-5.133959610238659	0.0	5.973883950386856	0.0	True	False	True	False	False	False	0.0	0.013039666151432237
chr2_241352892_T_C_b38	0.0175563	6.8308742346461795	6.831953565565855	1	0	1	1	0	1	0	0	1	0	0	1	0	1	30.0	0.0	-2.1373903815523176	0.0	8.86778822553596	0.0	False	True	True	False	False	False	0.0	0.013039478354187206
chr22_30612449_C_A_b38	0.00854417	6.240275845170769	6.049733455231958	0	0	1	0	0	0	0	0	0	0	0	0	0	1	60.0	0.002	-1.9016851558918475	1.528386245747185	-8.059541255286646	0.0	True	False	True	False	False	False	0.0	0.013039472987996355
chr22_30612449_C_A_b38	0.00854417	6.240275845170769	6.049733455231958	0	0	1	0	0	0	0	0	0	0	0	0	0	1	60.0	0.002	-1.9016851558918475	1.528386245747185	-8.059541255286646	0.0	True	False	True	False	False	False	0.0	0.013039472987996355
chr22_30612449_C_A_b38	0.00854417	6.240275845170769	6.049733455231958	0	0	1	0	0	0	0	0	0	0	0	0	0	1	60.0	0.002	-1.9016851558918475	1.528386245747185	-8.059541255286646	0.0	True	False	True	False	False	False	0.0	0.013039472987996355
chr22_30612449_C_A_b38	0.00854417	6.240275845170769	6.049733455231958	0	0	1	0	0	0	0	0	0	0	0	0	0	1	60.0	0.002	-1.9016851558918475	1.528386245747185	-8.059541255286646	0.0	True	False	True	False	False	False	0.0	0.013039472987996355
chr7_66286184_A_G_b38	0.00416731	6.26530121273771	5.7899601708972535	0	0	1	0	1	1	0	0	1	1	0	1	0	1	30.0	0.0	-3.026929181659292	7.370053099894435	5.422739470389011	1.1087362419197069	True	False	True	False	False	False	0.0	0.013039360033223998
chr7_66286184_A_G_b38	0.00416731	6.26530121273771	5.7899601708972535	0	0	1	0	1	1	0	0	1	1	0	1	0	1	30.0	0.0	-3.026929181659292	7.370053099894435	5.422739470389011	1.1087362419197069	True	False	True	False	False	False	0.0	0.013039360033223998
chr7_66286184_A_G_b38	0.00296658	6.26530121273771	5.7899601708972535	0	0	1	0	1	1	0	0	1	1	0	1	0	1	30.0	0.0	-3.026929181659292	7.370053099894435	5.422739470389011	1.1087362419197069	True	False	True	False	False	False	0.0	0.013039360033223998
chr7_66286184_A_G_b38	0.00296658	6.26530121273771	5.7899601708972535	0	0	1	0	1	1	0	0	1	1	0	1	0	1	30.0	0.0	-3.026929181659292	7.370053099894435	5.422739470389011	1.1087362419197069	True	False	True	False	False	False	0.0	0.013039360033223998
chr7_23148160_G_A_b38	0.120697	5.940171252720432	8.27052509505507	0	0	1	0	0	0	0	0	0	0	0	1	0	1	30.0	0.054	1.971508323668852	0.0	3.8745318577608288	0.0	True	False	True	False	False	False	0.0	0.01303935291426671
chr7_23148160_G_A_b38	0.120697	5.940171252720432	8.27052509505507	0	0	1	0	0	0	0	0	0	0	0	1	0	1	30.0	0.054	1.971508323668852	0.0	3.8745318577608288	0.0	True	False	True	False	False	False	0.0	0.01303935291426671
chr7_23148160_G_A_b38	0.120697	5.940171252720432	8.27052509505507	0	0	1	0	0	0	0	0	0	0	0	1	0	1	30.0	0.054	1.971508323668852	0.0	3.8745318577608288	0.0	True	False	True	False	False	False	0.0	0.01303935291426671
chr6_43005868_C_G_b38	0.00282642	6.39024066706535	6.359573868672378	0	0	0	0	0	0	0	0	0	1	0	1	0	1	60.0	0.0	-4.847834287257094	0.0	3.240061260931391	0.8371724904383342	True	False	True	False	False	False	0.0	0.013039137310364156
chr19_17422945_C_T_b38	0.00268048	6.419994928147142	3.044522437723423	0	0	0	0	0	0	0	0	0	0	0	0	0	1	50.0	0.0	-8.384972473027014	1.5414979851916577	-3.4973380451722065	0.0	False	True	True	False	False	False	0.0	0.013038954584551073
chr19_17422945_C_T_b38	0.00268048	6.419994928147142	3.044522437723423	0	0	0	0	0	0	0	0	0	0	0	0	0	1	50.0	0.0	-8.384972473027014	1.5414979851916577	-3.4973380451722065	0.0	False	True	True	False	False	False	0.0	0.013038954584551073
chr19_17422945_C_T_b38	0.00268048	6.419994928147142	3.044522437723423	0	0	0	0	0	0	0	0	0	0	0	0	0	1	50.0	0.0	-8.384972473027014	1.5414979851916577	-3.4973380451722065	0.0	False	True	True	False	False	False	0.0	0.013038954584551073
chr9_5055434_C_T_b38	0.0110622	5.872117789475416	5.459585514144159	0	0	0	0	0	0	0	0	0	0	0	0	0	1	40.0	0.0	-5.5038513443323325	1.4457186203426389	-1.431698188734778	0.5275442397914816	True	False	True	False	False	False	0.0	0.013038784089515892
chr9_5055434_C_T_b38	0.0110622	5.872117789475416	5.459585514144159	0	0	0	0	0	0	0	0	0	0	0	0	0	1	40.0	0.0	-5.5038513443323325	1.4457186203426389	-1.431698188734778	0.5275442397914816	True	False	True	False	False	False	0.0	0.013038784089515892
chr9_5055434_C_T_b38	0.0110622	5.872117789475416	5.459585514144159	0	0	0	0	0	0	0	0	0	0	0	0	0	1	40.0	0.0	-5.5038513443323325	1.4457186203426389	-1.431698188734778	0.5275442397914816	True	False	True	False	False	False	0.0	0.013038784089515892
chr9_5055434_C_T_b38	0.0110622	5.872117789475416	5.459585514144159	0	0	0	0	0	0	0	0	0	0	0	0	0	1	40.0	0.0	-5.5038513443323325	1.4457186203426389	-1.431698188734778	0.5275442397914816	True	False	True	False	False	False	0.0	0.013038784089515892
chr18_70145194_C_T_b38	0.0578435	6.300785794663244	6.035481432524756	0	0	0	1	0	0	0	0	0	0	0	0	0	1	60.0	0.003	5.710861229655752	0.5666757718247464	-2.964188098495711	3.7833373455287074	True	False	True	False	False	False	0.0	0.01303876327766291
chr11_72722875_T_C_b38	0.0014551	6.933423025730715	6.249975242259483	0	0	1	1	0	1	1	1	1	1	0	1	0	1	50.0	0.0	-2.02475973926515	0.0	4.074691033848183	4.885344978220574	True	False	True	False	False	False	0.0	0.01303876196496325
chr11_72722875_T_C_b38	0.0014551	6.933423025730715	6.249975242259483	0	0	1	1	0	1	1	1	1	1	0	1	0	1	50.0	0.0	-2.02475973926515	0.0	4.074691033848183	4.885344978220574	True	False	True	False	False	False	0.0	0.01303876196496325
chr11_72722875_T_C_b38	0.0014551	6.933423025730715	6.249975242259483	0	0	1	1	0	1	1	1	1	1	0	1	0	1	50.0	0.0	-2.02475973926515	0.0	4.074691033848183	4.885344978220574	True	False	True	False	False	False	0.0	0.01303876196496325
chr1_236539711_C_T_b38	0.0173209	6.434546518787453	6.194405391104672	0	0	1	0	0	0	0	0	0	0	0	1	0	1	60.0	0.0	-4.905287668887412	0.2684599208260527	3.751076492406817	0.6649926172544482	True	False	True	False	False	False	0.0	0.013038685955547922
chr1_236539711_C_T_b38	0.0135437	6.434546518787453	6.194405391104672	0	0	1	0	0	0	0	0	0	0	0	1	0	1	60.0	0.0	-4.905287668887412	0.2684599208260527	3.751076492406817	0.6649926172544482	True	False	True	False	False	False	0.0	0.013038685955547922
chr1_236539711_C_T_b38	0.0135437	6.434546518787453	6.194405391104672	0	0	1	0	0	0	0	0	0	0	0	1	0	1	60.0	0.0	-4.905287668887412	0.2684599208260527	3.751076492406817	0.6649926172544482	True	False	True	False	False	False	0.0	0.013038685955547922
chr1_236539711_C_T_b38	0.0173209	6.434546518787453	6.194405391104672	0	0	1	0	0	0	0	0	0	0	0	1	0	1	60.0	0.0	-4.905287668887412	0.2684599208260527	3.751076492406817	0.6649926172544482	True	False	True	False	False	False	0.0	0.013038685955547922
chr9_5989087_G_A_b38	0.00534758	6.297109319933935	6.297109319933935	0	0	0	0	0	0	0	0	0	0	0	1	0	1	60.0	0.002	-3.589013933362888	1.145964596561372	3.4559330281190697	0.0	True	False	True	False	False	False	0.0	0.013038669730988967
chr9_5989087_G_A_b38	0.0328183	6.297109319933935	6.297109319933935	0	0	0	0	0	0	0	0	0	0	0	1	0	1	60.0	0.002	-3.589013933362888	1.145964596561372	3.4559330281190697	0.0	True	False	True	False	False	False	0.0	0.013038669730988967
chr9_96487129_G_A_b38	0.0178458	6.951772164398911	6.866933284461882	0	0	1	1	1	1	0	1	1	1	0	1	0	1	50.0	0.0	-4.095209813444445	0.0	-0.0537846449009009	0.0	True	False	True	False	False	False	0.0	0.013038637675163146
chr9_96487129_G_A_b38	0.0178458	6.951772164398911	6.866933284461882	0	0	1	1	1	1	0	1	1	1	0	1	0	1	50.0	0.0	-4.095209813444445	0.0	-0.0537846449009009	0.0	True	False	True	False	False	False	0.0	0.013038637675163146
chr12_112002927_G_A_b38	0.00118205	6.773080375655535	6.464588303689961	0	0	1	0	0	1	0	0	1	0	0	1	0	1	30.0	0.891	-16.126222569341387	0.0	5.756624054046618	0.0	True	False	True	False	False	False	0.0	0.013038631162592865
chr8_42174861_T_C_b38	0.00132648	7.1631723908466425	4.976733742420574	0	0	1	0	0	1	0	0	1	1	1	1	0	1	40.0	0.0	8.632568503552362	0.168355316265174	-2.7664525138963114	1.0300692516347856	False	True	True	False	False	False	0.0	0.013038589538622697
chr8_42174861_T_C_b38	0.00110908	7.1631723908466425	4.976733742420574	0	0	1	0	0	1	0	0	1	1	1	1	0	1	40.0	0.0	8.632568503552362	0.168355316265174	-2.7664525138963114	1.0300692516347856	False	True	True	False	False	False	0.0	0.013038589538622697
chr16_47462005_T_C_b38	0.00503139	6.792344427470809	4.672828834461906	0	0	0	0	1	1	1	1	1	1	1	1	0	0	40.0	0.0	-8.887813450177019	0.0	-0.3463415143763768	0.0	True	False	True	False	False	False	0.0	0.013038575494101643
chr16_47462005_T_C_b38	0.00503139	6.792344427470809	4.672828834461906	0	0	0	0	1	1	1	1	1	1	1	1	0	0	40.0	0.0	-8.887813450177019	0.0	-0.3463415143763768	0.0	True	False	True	False	False	False	0.0	0.013038575494101643
chr1_100015801_C_T_b38	0.0248833	5.945420608606575	4.653960350157523	0	0	0	0	0	0	0	0	0	0	0	0	0	1	40.0	0.0	-4.258163804026804	0.0	5.310937785931692	0.0	True	False	True	False	False	False	0.0	0.013038551844514223
chr1_100015801_C_T_b38	0.0248833	5.945420608606575	4.653960350157523	0	0	0	0	0	0	0	0	0	0	0	0	0	1	40.0	0.0	-4.258163804026804	0.0	5.310937785931692	0.0	True	False	True	False	False	False	0.0	0.013038551844514223
chr1_100015801_C_T_b38	0.0248833	5.945420608606575	4.653960350157523	0	0	0	0	0	0	0	0	0	0	0	0	0	1	40.0	0.0	-4.258163804026804	0.0	5.310937785931692	0.0	True	False	True	False	False	False	0.0	0.013038551844514223
chr1_100015801_C_T_b38	0.0248833	5.945420608606575	4.653960350157523	0	0	0	0	0	0	0	0	0	0	0	0	0	1	40.0	0.0	-4.258163804026804	0.0	5.310937785931692	0.0	True	False	True	False	False	False	0.0	0.013038551844514223
chr16_10458124_A_G_b38	0.0161249	6.39024066706535	6.2422232654551655	0	0	1	1	0	0	0	1	0	0	0	0	0	1	40.0	0.032	-4.346490092628828	0.0	-1.784661256586645	0.009771457324518451	True	False	True	False	False	False	0.0	0.01303850631040372
chr16_10458124_A_G_b38	0.00595638	6.39024066706535	6.2422232654551655	0	0	1	1	0	0	0	1	0	0	0	0	0	1	40.0	0.032	-4.346490092628828	0.0	-1.784661256586645	0.009771457324518451	True	False	True	False	False	False	0.0	0.01303850631040372
chr16_10458124_A_G_b38	0.00351204	6.39024066706535	6.2422232654551655	0	0	1	1	0	0	0	1	0	0	0	0	0	1	40.0	0.032	-4.346490092628828	0.0	-1.784661256586645	0.009771457324518451	True	False	True	False	False	False	0.0	0.01303850631040372
chr4_112564350_C_T_b38	0.0148372	6.148468295917647	6.981934677156389	0	0	0	1	0	0	0	0	0	0	0	0	0	1	40.0	0.278	-4.105749719844372	0.5132520739727697	1.0666676402324882	0.0	True	False	True	False	False	False	0.0	0.013038462595509578
chr4_112564350_C_T_b38	0.0148372	6.148468295917647	6.981934677156389	0	0	0	1	0	0	0	0	0	0	0	0	0	1	40.0	0.278	-4.105749719844372	0.5132520739727697	1.0666676402324882	0.0	True	False	True	False	False	False	0.0	0.013038462595509578
chr2_219542723_G_T_b38	0.016225	7.010311867307229	5.247024072160486	0	0	0	1	0	1	1	1	1	1	1	1	1	0	40.0	0.0	-3.1587435481110298	0.312233882613937	7.313994140285906	0.0	True	False	True	False	False	False	0.0	0.013038420391115756
chr2_219542723_G_T_b38	0.016225	7.010311867307229	5.247024072160486	0	0	0	1	0	1	1	1	1	1	1	1	1	0	40.0	0.0	-3.1587435481110298	0.312233882613937	7.313994140285906	0.0	True	False	True	False	False	False	0.0	0.013038420391115756
chr9_113987858_A_G_b38	0.0218263	6.583409222158765	6.137727054086234	0	0	0	0	0	1	0	0	1	0	0	1	0	1	60.0	0.184	-4.510876280820325	2.3972469520347097	3.4901112060816715	3.6466677994437333	True	False	True	False	False	False	0.0	0.013038400410010538
chr9_113987858_A_G_b38	0.0255763	6.583409222158765	6.137727054086234	0	0	0	0	0	1	0	0	1	0	0	1	0	1	60.0	0.184	-4.510876280820325	2.3972469520347097	3.4901112060816715	3.6466677994437333	True	False	True	False	False	False	0.0	0.013038400410010538
chr19_49672930_C_T_b38	0.0100573	6.645090969505644	6.593044534142437	0	0	0	0	0	1	0	0	1	0	0	1	0	1	60.0	0.001	-6.576324100477215	1.649635154964149	1.746339127259546	0.0	True	False	True	False	False	False	0.0	0.01303834997382008
chr5_98868060_A_T_b38	0.0246484	6.3561076606958915	6.075346031088684	0	0	1	0	0	0	0	0	0	0	0	1	0	1	60.0	0.076	-0.6144445097866608	0.0	-5.0465649208074055	0.0	True	False	True	False	False	False	0.0	0.013038274309075918
chr5_98868060_A_T_b38	0.00161766	6.3561076606958915	6.075346031088684	0	0	1	0	0	0	0	0	0	0	0	1	0	1	60.0	0.076	-0.6144445097866608	0.0	-5.0465649208074055	0.0	True	False	True	False	False	False	0.0	0.013038274309075918
chr5_98868060_A_T_b38	0.0246484	6.3561076606958915	6.075346031088684	0	0	1	0	0	0	0	0	0	0	0	1	0	1	60.0	0.076	-0.6144445097866608	0.0	-5.0465649208074055	0.0	True	False	True	False	False	False	0.0	0.013038274309075918
chr5_98868060_A_T_b38	0.00161766	6.3561076606958915	6.075346031088684	0	0	1	0	0	0	0	0	0	0	0	1	0	1	60.0	0.076	-0.6144445097866608	0.0	-5.0465649208074055	0.0	True	False	True	False	False	False	0.0	0.013038274309075918
chr22_40835049_A_G_b38	0.00445863	6.238324625039508	5.840641657373398	0	0	0	0	0	1	0	0	1	1	0	1	0	1	40.0	0.014	5.887380765555189	0.0890095894157108	4.789372736684896	0.0	True	False	True	False	False	False	0.0	0.013038167402890594
chr22_40835049_A_G_b38	0.0112268	6.238324625039508	5.840641657373398	0	0	0	0	0	1	0	0	1	1	0	1	0	1	40.0	0.014	5.887380765555189	0.0890095894157108	4.789372736684896	0.0	True	False	True	False	False	False	0.0	0.013038167402890594
chr10_93400895_G_C_b38	0.00520515	6.476972362889683	6.259581464064923	0	0	1	0	0	1	0	0	1	0	0	0	0	1	60.0	0.004	2.986101597770723	0.0	-2.824289639648597	0.710561445218588	True	False	True	False	False	False	0.0	0.013038102370951621
chr10_93400895_G_C_b38	0.00520515	6.476972362889683	6.259581464064923	0	0	1	0	0	1	0	0	1	0	0	0	0	1	60.0	0.004	2.986101597770723	0.0	-2.824289639648597	0.710561445218588	True	False	True	False	False	False	0.0	0.013038102370951621
chr10_93400895_G_C_b38	0.00520515	6.476972362889683	6.259581464064923	0	0	1	0	0	1	0	0	1	0	0	0	0	1	60.0	0.004	2.986101597770723	0.0	-2.824289639648597	0.710561445218588	True	False	True	False	False	False	0.0	0.013038102370951621
chr6_3069423_T_C_b38	0.0135154	6.637258031284457	6.637258031284457	0	1	0	0	1	1	1	1	1	1	0	1	0	0	60.0	0.0	-10.225940913522251	0.0	4.90170418843563	0.06618626505635206	True	False	True	False	False	False	0.0	0.01303801309458624
chr6_3069423_T_C_b38	0.0135154	6.637258031284457	6.637258031284457	0	1	0	0	1	1	1	1	1	1	0	1	0	0	60.0	0.0	-10.225940913522251	0.0	4.90170418843563	0.06618626505635206	True	False	True	False	False	False	0.0	0.01303801309458624
chr6_3069423_T_C_b38	0.0244759	6.637258031284457	6.637258031284457	0	1	0	0	1	1	1	1	1	1	0	1	0	0	60.0	0.0	-10.225940913522251	0.0	4.90170418843563	0.06618626505635206	True	False	True	False	False	False	0.0	0.01303801309458624
chr6_3069423_T_C_b38	0.0244759	6.637258031284457	6.637258031284457	0	1	0	0	1	1	1	1	1	1	0	1	0	0	60.0	0.0	-10.225940913522251	0.0	4.90170418843563	0.06618626505635206	True	False	True	False	False	False	0.0	0.01303801309458624
chr8_144396341_G_A_b38	0.020539	7.437206366871292	5.075173815233827	1	1	0	1	0	0	0	1	0	1	0	1	0	0	80.0	0.0	8.72945450389929	1.6639178380629849	3.898314630792541	0.0	False	True	True	False	False	False	0.0	0.013037979060053781
chr8_144396341_G_A_b38	0.020539	7.437206366871292	5.075173815233827	1	1	0	1	0	0	0	1	0	1	0	1	0	0	80.0	0.0	8.72945450389929	1.6639178380629849	3.898314630792541	0.0	False	True	True	False	False	False	0.0	0.013037979060053781
chr8_144396341_G_A_b38	0.020539	7.437206366871292	5.075173815233827	1	1	0	1	0	0	0	1	0	1	0	1	0	0	80.0	0.0	8.72945450389929	1.6639178380629849	3.898314630792541	0.0	False	True	True	False	False	False	0.0	0.013037979060053781
chr8_144396341_G_A_b38	0.020539	7.437206366871292	5.075173815233827	1	1	0	1	0	0	0	1	0	1	0	1	0	0	80.0	0.0	8.72945450389929	1.6639178380629849	3.898314630792541	0.0	False	True	True	False	False	False	0.0	0.013037979060053781
chr8_144396341_G_A_b38	0.020539	7.437206366871292	5.075173815233827	1	1	0	1	0	0	0	1	0	1	0	1	0	0	80.0	0.0	8.72945450389929	1.6639178380629849	3.898314630792541	0.0	False	True	True	False	False	False	0.0	0.013037979060053781
chr8_144396341_G_A_b38	0.020539	7.437206366871292	5.075173815233827	1	1	0	1	0	0	0	1	0	1	0	1	0	0	80.0	0.0	8.72945450389929	1.6639178380629849	3.898314630792541	0.0	False	True	True	False	False	False	0.0	0.013037979060053781
chr8_144396341_G_A_b38	0.020539	7.437206366871292	5.075173815233827	1	1	0	1	0	0	0	1	0	1	0	1	0	0	80.0	0.0	8.72945450389929	1.6639178380629849	3.898314630792541	0.0	False	True	True	False	False	False	0.0	0.013037979060053781
chr8_144396341_G_A_b38	0.020539	7.437206366871292	5.075173815233827	1	1	0	1	0	0	0	1	0	1	0	1	0	0	80.0	0.0	8.72945450389929	1.6639178380629849	3.898314630792541	0.0	False	True	True	False	False	False	0.0	0.013037979060053781
chr8_144396341_G_A_b38	0.020539	7.437206366871292	5.075173815233827	1	1	0	1	0	0	0	1	0	1	0	1	0	0	80.0	0.0	8.72945450389929	1.6639178380629849	3.898314630792541	0.0	False	True	True	False	False	False	0.0	0.013037979060053781
chr8_144396341_G_A_b38	0.020539	7.437206366871292	5.075173815233827	1	1	0	1	0	0	0	1	0	1	0	1	0	0	80.0	0.0	8.72945450389929	1.6639178380629849	3.898314630792541	0.0	False	True	True	False	False	False	0.0	0.013037979060053781
chr8_144396341_G_A_b38	0.020539	7.437206366871292	5.075173815233827	1	1	0	1	0	0	0	1	0	1	0	1	0	0	80.0	0.0	8.72945450389929	1.6639178380629849	3.898314630792541	0.0	False	True	True	False	False	False	0.0	0.013037979060053781
chr8_144396341_G_A_b38	0.020539	7.437206366871292	5.075173815233827	1	1	0	1	0	0	0	1	0	1	0	1	0	0	80.0	0.0	8.72945450389929	1.6639178380629849	3.898314630792541	0.0	False	True	True	False	False	False	0.0	0.013037979060053781
chr8_144396341_G_A_b38	0.020539	7.437206366871292	5.075173815233827	1	1	0	1	0	0	0	1	0	1	0	1	0	0	80.0	0.0	8.72945450389929	1.6639178380629849	3.898314630792541	0.0	False	True	True	False	False	False	0.0	0.013037979060053781
chr8_144396341_G_A_b38	0.020539	7.437206366871292	5.075173815233827	1	1	0	1	0	0	0	1	0	1	0	1	0	0	80.0	0.0	8.72945450389929	1.6639178380629849	3.898314630792541	0.0	False	True	True	False	False	False	0.0	0.013037979060053781
chr8_144396341_G_A_b38	0.020539	7.437206366871292	5.075173815233827	1	1	0	1	0	0	0	1	0	1	0	1	0	0	80.0	0.0	8.72945450389929	1.6639178380629849	3.898314630792541	0.0	False	True	True	False	False	False	0.0	0.013037979060053781
chr8_144396341_G_A_b38	0.020539	7.437206366871292	5.075173815233827	1	1	0	1	0	0	0	1	0	1	0	1	0	0	80.0	0.0	8.72945450389929	1.6639178380629849	3.898314630792541	0.0	False	True	True	False	False	False	0.0	0.013037979060053781
chr8_144396341_G_A_b38	0.020539	7.437206366871292	5.075173815233827	1	1	0	1	0	0	0	1	0	1	0	1	0	0	80.0	0.0	8.72945450389929	1.6639178380629849	3.898314630792541	0.0	False	True	True	False	False	False	0.0	0.013037979060053781
chr8_144396341_G_A_b38	0.020539	7.437206366871292	5.075173815233827	1	1	0	1	0	0	0	1	0	1	0	1	0	0	80.0	0.0	8.72945450389929	1.6639178380629849	3.898314630792541	0.0	False	True	True	False	False	False	0.0	0.013037979060053781
chr8_144396341_G_A_b38	0.020539	7.437206366871292	5.075173815233827	1	1	0	1	0	0	0	1	0	1	0	1	0	0	80.0	0.0	8.72945450389929	1.6639178380629849	3.898314630792541	0.0	False	True	True	False	False	False	0.0	0.013037979060053781
chr8_144396341_G_A_b38	0.020539	7.437206366871292	5.075173815233827	1	1	0	1	0	0	0	1	0	1	0	1	0	0	80.0	0.0	8.72945450389929	1.6639178380629849	3.898314630792541	0.0	False	True	True	False	False	False	0.0	0.013037979060053781
chr8_144396341_G_A_b38	0.020539	7.437206366871292	5.075173815233827	1	1	0	1	0	0	0	1	0	1	0	1	0	0	80.0	0.0	8.72945450389929	1.6639178380629849	3.898314630792541	0.0	False	True	True	False	False	False	0.0	0.013037979060053781
chr8_144396341_G_A_b38	0.020539	7.437206366871292	5.075173815233827	1	1	0	1	0	0	0	1	0	1	0	1	0	0	80.0	0.0	8.72945450389929	1.6639178380629849	3.898314630792541	0.0	False	True	True	False	False	False	0.0	0.013037979060053781
chr8_144396341_G_A_b38	0.020539	7.437206366871292	5.075173815233827	1	1	0	1	0	0	0	1	0	1	0	1	0	0	80.0	0.0	8.72945450389929	1.6639178380629849	3.898314630792541	0.0	False	True	True	False	False	False	0.0	0.013037979060053781
chr8_144396341_G_A_b38	0.020539	7.437206366871292	5.075173815233827	1	1	0	1	0	0	0	1	0	1	0	1	0	0	80.0	0.0	8.72945450389929	1.6639178380629849	3.898314630792541	0.0	False	True	True	False	False	False	0.0	0.013037979060053781
chr8_144396341_G_A_b38	0.020539	7.437206366871292	5.075173815233827	1	1	0	1	0	0	0	1	0	1	0	1	0	0	80.0	0.0	8.72945450389929	1.6639178380629849	3.898314630792541	0.0	False	True	True	False	False	False	0.0	0.013037979060053781
chr8_144396341_G_A_b38	0.020539	7.437206366871292	5.075173815233827	1	1	0	1	0	0	0	1	0	1	0	1	0	0	80.0	0.0	8.72945450389929	1.6639178380629849	3.898314630792541	0.0	False	True	True	False	False	False	0.0	0.013037979060053781
chr8_144396341_G_A_b38	0.020539	7.437206366871292	5.075173815233827	1	1	0	1	0	0	0	1	0	1	0	1	0	0	80.0	0.0	8.72945450389929	1.6639178380629849	3.898314630792541	0.0	False	True	True	False	False	False	0.0	0.013037979060053781
chr8_144396341_G_A_b38	0.020539	7.437206366871292	5.075173815233827	1	1	0	1	0	0	0	1	0	1	0	1	0	0	80.0	0.0	8.72945450389929	1.6639178380629849	3.898314630792541	0.0	False	True	True	False	False	False	0.0	0.013037979060053781
chr4_113359705_G_A_b38	0.0636781	6.008813185442595	6.008813185442595	0	0	1	0	0	0	0	0	0	0	0	0	0	1	30.0	0.0	-18.39992584657845	0.0	6.019819428605338	0.0	True	False	True	False	False	False	0.0	0.01303787346123788
chr4_113359705_G_A_b38	0.0246738	6.008813185442595	6.008813185442595	0	0	1	0	0	0	0	0	0	0	0	0	0	1	30.0	0.0	-18.39992584657845	0.0	6.019819428605338	0.0	True	False	True	False	False	False	0.0	0.01303787346123788
chr8_30566923_T_C_b38	0.00906084	6.335054251498059	6.335054251498059	0	0	0	1	1	1	0	0	1	1	0	1	0	1	40.0	0.004	-3.182290150866581	1.918502858573368	7.266204180522116	0.0	True	False	True	False	False	False	0.0	0.013037860335480676
chr8_30566923_T_C_b38	0.00459114	6.335054251498059	6.335054251498059	0	0	0	1	1	1	0	0	1	1	0	1	0	1	40.0	0.004	-3.182290150866581	1.918502858573368	7.266204180522116	0.0	True	False	True	False	False	False	0.0	0.013037860335480676
chr8_30566923_T_C_b38	0.00459114	6.335054251498059	6.335054251498059	0	0	0	1	1	1	0	0	1	1	0	1	0	1	40.0	0.004	-3.182290150866581	1.918502858573368	7.266204180522116	0.0	True	False	True	False	False	False	0.0	0.013037860335480676
chr8_30566923_T_C_b38	0.00906084	6.335054251498059	6.335054251498059	0	0	0	1	1	1	0	0	1	1	0	1	0	1	40.0	0.004	-3.182290150866581	1.918502858573368	7.266204180522116	0.0	True	False	True	False	False	False	0.0	0.013037860335480676
chr20_9393134_G_T_b38	0.00190421	6.300785794663244	6.118097198041348	0	0	0	1	1	0	0	0	0	1	0	1	0	0	60.0	0.0	4.600075304405392	2.628883415684395	0.6333238144776985	0.0	True	False	True	False	False	False	0.0	0.013037734383955817
chr6_29943530_G_A_b38	0.00779667	6.99117688712121	2.6390573296152584	1	0	0	0	0	1	1	1	1	1	1	1	1	0	60.0	0.888	-4.859559753726569	1.2622231595170312	-1.54736509426143	0.0	False	True	True	False	False	False	0.0	0.013037625419397939
chr19_38289216_C_T_b38	0.014494	7.215239978730097	6.699500340161678	0	0	0	1	0	1	0	0	1	0	0	1	0	1	80.0	0.003	8.726907455315908	2.207977431573519	0.8317284037267783	0.0	False	True	True	False	False	False	0.0	0.01303762145220926
chr10_86134031_C_T_b38	0.116537	6.1070228877422545	8.473868066677865	0	0	0	0	0	0	0	0	0	0	0	0	0	1	50.0	0.0	-0.7240418892852185	0.3156420186987947	8.10836038365153	0.8102206105919976	True	False	True	False	False	False	0.0	0.013037521625906084
chr7_104736482_C_A_b38	0.016671	6.063785208687608	5.262690188904886	0	0	1	0	0	0	0	0	0	0	0	0	0	0	50.0	0.001	-4.281415563873543	0.0	-0.9367841824725788	0.0	True	False	True	False	False	False	0.0	0.013037508738057826
chr7_104736482_C_A_b38	0.0134784	6.063785208687608	5.262690188904886	0	0	1	0	0	0	0	0	0	0	0	0	0	0	50.0	0.001	-4.281415563873543	0.0	-0.9367841824725788	0.0	True	False	True	False	False	False	0.0	0.013037508738057826
chr1_91801715_G_A_b38	0.00180896	6.493753839851686	6.493753839851686	0	0	1	0	1	1	0	0	1	0	0	1	0	1	50.0	0.001	-22.70525605404211	0.0	2.457908191532553	0.0	True	False	True	False	False	False	0.0	0.013037416876385287
chr1_91801715_G_A_b38	0.0232997	6.493753839851686	6.493753839851686	0	0	1	0	1	1	0	0	1	0	0	1	0	1	50.0	0.001	-22.70525605404211	0.0	2.457908191532553	0.0	True	False	True	False	False	False	0.0	0.013037416876385287
chr1_206932296_C_T_b38	0.149121	6.684611727667927	5.075173815233827	0	0	1	1	1	1	0	1	1	1	0	1	1	1	40.0	0.0	-18.451090555293653	0.0	0.2718868557674554	0.8121362816067048	True	False	True	False	False	False	0.0	0.013037410713314324
chr1_206932296_C_T_b38	0.149121	6.684611727667927	5.075173815233827	0	0	1	1	1	1	0	1	1	1	0	1	1	1	40.0	0.0	-18.451090555293653	0.0	0.2718868557674554	0.8121362816067048	True	False	True	False	False	False	0.0	0.013037410713314324
chr3_40391446_A_G_b38	0.00138215	6.558197802812269	6.3578422665081	0	0	0	0	0	0	0	0	0	0	1	0	0	0	60.0	0.001	0.8269141655435762	3.2924640091712805	-5.3539885418456805	0.0	True	False	True	False	False	False	0.0	0.013037384381788215
chr3_40391446_A_G_b38	0.00296204	6.558197802812269	6.3578422665081	0	0	0	0	0	0	0	0	0	0	1	0	0	0	60.0	0.001	0.8269141655435762	3.2924640091712805	-5.3539885418456805	0.0	True	False	True	False	False	False	0.0	0.013037384381788215
chr3_40391446_A_G_b38	0.00296204	6.558197802812269	6.3578422665081	0	0	0	0	0	0	0	0	0	0	1	0	0	0	60.0	0.001	0.8269141655435762	3.2924640091712805	-5.3539885418456805	0.0	True	False	True	False	False	False	0.0	0.013037384381788215
chr3_40391446_A_G_b38	0.00296204	6.558197802812269	6.3578422665081	0	0	0	0	0	0	0	0	0	0	1	0	0	0	60.0	0.001	0.8269141655435762	3.2924640091712805	-5.3539885418456805	0.0	True	False	True	False	False	False	0.0	0.013037384381788215
chr3_40391446_A_G_b38	0.00138215	6.558197802812269	6.3578422665081	0	0	0	0	0	0	0	0	0	0	1	0	0	0	60.0	0.001	0.8269141655435762	3.2924640091712805	-5.3539885418456805	0.0	True	False	True	False	False	False	0.0	0.013037384381788215
chr3_40391446_A_G_b38	0.00138215	6.558197802812269	6.3578422665081	0	0	0	0	0	0	0	0	0	0	1	0	0	0	60.0	0.001	0.8269141655435762	3.2924640091712805	-5.3539885418456805	0.0	True	False	True	False	False	False	0.0	0.013037384381788215
chr10_98426844_G_A_b38	0.1127	5.918893854273146	5.916202062607435	0	1	0	0	0	0	0	0	0	0	0	0	0	1	40.0	0.0	-13.160539727555712	0.0	-0.7040211226643791	0.0	True	False	True	False	False	False	0.0	0.013037374067097708
chr10_98426844_G_A_b38	0.1127	5.918893854273146	5.916202062607435	0	1	0	0	0	0	0	0	0	0	0	0	0	1	40.0	0.0	-13.160539727555712	0.0	-0.7040211226643791	0.0	True	False	True	False	False	False	0.0	0.013037374067097708
chr10_98426844_G_A_b38	0.085555	5.918893854273146	5.916202062607435	0	1	0	0	0	0	0	0	0	0	0	0	0	1	40.0	0.0	-13.160539727555712	0.0	-0.7040211226643791	0.0	True	False	True	False	False	False	0.0	0.013037374067097708
chr10_98426844_G_A_b38	0.085555	5.918893854273146	5.916202062607435	0	1	0	0	0	0	0	0	0	0	0	0	0	1	40.0	0.0	-13.160539727555712	0.0	-0.7040211226643791	0.0	True	False	True	False	False	False	0.0	0.013037374067097708
chr10_98426844_G_A_b38	0.085555	5.918893854273146	5.916202062607435	0	1	0	0	0	0	0	0	0	0	0	0	0	1	40.0	0.0	-13.160539727555712	0.0	-0.7040211226643791	0.0	True	False	True	False	False	False	0.0	0.013037374067097708
chr10_98426844_G_A_b38	0.085555	5.918893854273146	5.916202062607435	0	1	0	0	0	0	0	0	0	0	0	0	0	1	40.0	0.0	-13.160539727555712	0.0	-0.7040211226643791	0.0	True	False	True	False	False	False	0.0	0.013037374067097708
chr10_98426844_G_A_b38	0.085555	5.918893854273146	5.916202062607435	0	1	0	0	0	0	0	0	0	0	0	0	0	1	40.0	0.0	-13.160539727555712	0.0	-0.7040211226643791	0.0	True	False	True	False	False	False	0.0	0.013037374067097708
chr10_98426844_G_A_b38	0.1127	5.918893854273146	5.916202062607435	0	1	0	0	0	0	0	0	0	0	0	0	0	1	40.0	0.0	-13.160539727555712	0.0	-0.7040211226643791	0.0	True	False	True	False	False	False	0.0	0.013037374067097708
chr10_98426844_G_A_b38	0.085555	5.918893854273146	5.916202062607435	0	1	0	0	0	0	0	0	0	0	0	0	0	1	40.0	0.0	-13.160539727555712	0.0	-0.7040211226643791	0.0	True	False	True	False	False	False	0.0	0.013037374067097708
chr10_98426844_G_A_b38	0.1127	5.918893854273146	5.916202062607435	0	1	0	0	0	0	0	0	0	0	0	0	0	1	40.0	0.0	-13.160539727555712	0.0	-0.7040211226643791	0.0	True	False	True	False	False	False	0.0	0.013037374067097708
chr10_98426844_G_A_b38	0.1127	5.918893854273146	5.916202062607435	0	1	0	0	0	0	0	0	0	0	0	0	0	1	40.0	0.0	-13.160539727555712	0.0	-0.7040211226643791	0.0	True	False	True	False	False	False	0.0	0.013037374067097708
chr10_98426844_G_A_b38	0.085555	5.918893854273146	5.916202062607435	0	1	0	0	0	0	0	0	0	0	0	0	0	1	40.0	0.0	-13.160539727555712	0.0	-0.7040211226643791	0.0	True	False	True	False	False	False	0.0	0.013037374067097708
chr10_98426844_G_A_b38	0.1127	5.918893854273146	5.916202062607435	0	1	0	0	0	0	0	0	0	0	0	0	0	1	40.0	0.0	-13.160539727555712	0.0	-0.7040211226643791	0.0	True	False	True	False	False	False	0.0	0.013037374067097708
chr10_98426844_G_A_b38	0.1127	5.918893854273146	5.916202062607435	0	1	0	0	0	0	0	0	0	0	0	0	0	1	40.0	0.0	-13.160539727555712	0.0	-0.7040211226643791	0.0	True	False	True	False	False	False	0.0	0.013037374067097708
chr9_124502415_G_A_b38	0.0113361	6.499787040655854	6.498282149476434	0	0	0	0	0	0	0	1	0	0	0	1	0	1	60.0	0.03	3.272330102117722	0.0	2.494996693700372	0.0	True	False	True	False	False	False	0.0	0.013037361347729997
chr17_82458529_G_C_b38	0.00933189	7.342131730584722	2.5649493574615367	0	0	0	0	1	1	1	1	1	1	1	0	0	0	80.0	0.0	2.086984834599794	3.918471826647464	-0.5213473942407205	0.0	True	False	True	False	False	False	0.0	0.01303732100245624
chr17_82458529_G_C_b38	0.00933189	7.342131730584722	2.5649493574615367	0	0	0	0	1	1	1	1	1	1	1	0	0	0	80.0	0.0	2.086984834599794	3.918471826647464	-0.5213473942407205	0.0	True	False	True	False	False	False	0.0	0.01303732100245624
chr17_82458529_G_C_b38	0.00933189	7.342131730584722	2.5649493574615367	0	0	0	0	1	1	1	1	1	1	1	0	0	0	80.0	0.0	2.086984834599794	3.918471826647464	-0.5213473942407205	0.0	True	False	True	False	False	False	0.0	0.01303732100245624
chr12_31103995_G_A_b38	0.00259727	7.358193752733032	5.247024072160486	0	1	0	0	0	1	0	1	1	1	0	1	1	1	70.0	0.0	2.308548329538574	0.0	0.2841571620993051	1.3430435278304882	False	True	True	False	False	False	0.0	0.013037308237549478
chr12_31103995_G_A_b38	0.00259727	7.358193752733032	5.247024072160486	0	1	0	0	0	1	0	1	1	1	0	1	1	1	70.0	0.0	2.308548329538574	0.0	0.2841571620993051	1.3430435278304882	False	True	True	False	False	False	0.0	0.013037308237549478
chr17_7235919_G_A_b38	0.00513746	7.523481312573497	2.3978952727983707	0	0	0	0	0	1	0	1	1	1	1	1	1	1	70.0	0.0	4.91676427952452	0.0	3.5927916976889165	0.0	True	False	True	False	False	False	0.0	0.013037292106885626
chr17_7235919_G_A_b38	0.00513746	7.523481312573497	2.3978952727983707	0	0	0	0	0	1	0	1	1	1	1	1	1	1	70.0	0.0	4.91676427952452	0.0	3.5927916976889165	0.0	True	False	True	False	False	False	0.0	0.013037292106885626
chr17_7235919_G_A_b38	0.00379318	7.523481312573497	2.3978952727983707	0	0	0	0	0	1	0	1	1	1	1	1	1	1	70.0	0.0	4.91676427952452	0.0	3.5927916976889165	0.0	True	False	True	False	False	False	0.0	0.013037292106885626
chr17_7235919_G_A_b38	0.00379318	7.523481312573497	2.3978952727983707	0	0	0	0	0	1	0	1	1	1	1	1	1	1	70.0	0.0	4.91676427952452	0.0	3.5927916976889165	0.0	True	False	True	False	False	False	0.0	0.013037292106885626
chr17_7235919_G_A_b38	0.00379318	7.523481312573497	2.3978952727983707	0	0	0	0	0	1	0	1	1	1	1	1	1	1	70.0	0.0	4.91676427952452	0.0	3.5927916976889165	0.0	True	False	True	False	False	False	0.0	0.013037292106885626
chr17_7235919_G_A_b38	0.00379318	7.523481312573497	2.3978952727983707	0	0	0	0	0	1	0	1	1	1	1	1	1	1	70.0	0.0	4.91676427952452	0.0	3.5927916976889165	0.0	True	False	True	False	False	False	0.0	0.013037292106885626
chr17_7235919_G_A_b38	0.00379318	7.523481312573497	2.3978952727983707	0	0	0	0	0	1	0	1	1	1	1	1	1	1	70.0	0.0	4.91676427952452	0.0	3.5927916976889165	0.0	True	False	True	False	False	False	0.0	0.013037292106885626
chr17_7235919_G_A_b38	0.00513746	7.523481312573497	2.3978952727983707	0	0	0	0	0	1	0	1	1	1	1	1	1	1	70.0	0.0	4.91676427952452	0.0	3.5927916976889165	0.0	True	False	True	False	False	False	0.0	0.013037292106885626
chr17_7235919_G_A_b38	0.00513746	7.523481312573497	2.3978952727983707	0	0	0	0	0	1	0	1	1	1	1	1	1	1	70.0	0.0	4.91676427952452	0.0	3.5927916976889165	0.0	True	False	True	False	False	False	0.0	0.013037292106885626
chr17_7235919_G_A_b38	0.00513746	7.523481312573497	2.3978952727983707	0	0	0	0	0	1	0	1	1	1	1	1	1	1	70.0	0.0	4.91676427952452	0.0	3.5927916976889165	0.0	True	False	True	False	False	False	0.0	0.013037292106885626
chr17_7235919_G_A_b38	0.00513746	7.523481312573497	2.3978952727983707	0	0	0	0	0	1	0	1	1	1	1	1	1	1	70.0	0.0	4.91676427952452	0.0	3.5927916976889165	0.0	True	False	True	False	False	False	0.0	0.013037292106885626
chr17_7235919_G_A_b38	0.00379318	7.523481312573497	2.3978952727983707	0	0	0	0	0	1	0	1	1	1	1	1	1	1	70.0	0.0	4.91676427952452	0.0	3.5927916976889165	0.0	True	False	True	False	False	False	0.0	0.013037292106885626
chr17_7235919_G_A_b38	0.00379318	7.523481312573497	2.3978952727983707	0	0	0	0	0	1	0	1	1	1	1	1	1	1	70.0	0.0	4.91676427952452	0.0	3.5927916976889165	0.0	True	False	True	False	False	False	0.0	0.013037292106885626
chr17_7235919_G_A_b38	0.00513746	7.523481312573497	2.3978952727983707	0	0	0	0	0	1	0	1	1	1	1	1	1	1	70.0	0.0	4.91676427952452	0.0	3.5927916976889165	0.0	True	False	True	False	False	False	0.0	0.013037292106885626
chr17_45110419_G_A_b38	0.00148771	8.061486866871327	7.2875606403097235	1	0	1	0	0	1	0	0	1	1	1	1	0	1	70.0	0.019	-2.190332785947569	0.0	7.123760851129262	0.17860933205963647	False	True	True	False	False	False	0.0	0.013037285378738212
chr17_45110419_G_A_b38	0.00148771	8.061486866871327	7.2875606403097235	1	0	1	0	0	1	0	0	1	1	1	1	0	1	70.0	0.019	-2.190332785947569	0.0	7.123760851129262	0.17860933205963647	False	True	True	False	False	False	0.0	0.013037285378738212
chr15_68328835_C_T_b38	0.0035869	6.606650186198215	6.352629396319567	0	0	1	0	0	0	0	1	0	0	0	1	0	0	60.0	0.101	-2.514312666868532	0.0	4.810247052174105	0.49298711873250056	True	False	True	False	False	False	0.0	0.013037242205379645
chr15_68328835_C_T_b38	0.0035869	6.606650186198215	6.352629396319567	0	0	1	0	0	0	0	1	0	0	0	1	0	0	60.0	0.101	-2.514312666868532	0.0	4.810247052174105	0.49298711873250056	True	False	True	False	False	False	0.0	0.013037242205379645
chr2_47833641_G_C_b38	0.0226799	6.349138991379798	6.349138991379798	0	0	1	0	1	1	0	1	1	0	0	1	0	1	30.0	0.216	-5.423015828950869	0.049839021265801	-1.314735870857611	0.0	True	False	True	False	False	False	0.0	0.013037227767150276
chr2_47833641_G_C_b38	0.0226799	6.349138991379798	6.349138991379798	0	0	1	0	1	1	0	1	1	0	0	1	0	1	30.0	0.216	-5.423015828950869	0.049839021265801	-1.314735870857611	0.0	True	False	True	False	False	False	0.0	0.013037227767150276
chr2_47833641_G_C_b38	0.0108585	6.349138991379798	6.349138991379798	0	0	1	0	1	1	0	1	1	0	0	1	0	1	30.0	0.216	-5.423015828950869	0.049839021265801	-1.314735870857611	0.0	True	False	True	False	False	False	0.0	0.013037227767150276
chr2_47833641_G_C_b38	0.0108585	6.349138991379798	6.349138991379798	0	0	1	0	1	1	0	1	1	0	0	1	0	1	30.0	0.216	-5.423015828950869	0.049839021265801	-1.314735870857611	0.0	True	False	True	False	False	False	0.0	0.013037227767150276
chr2_47833641_G_C_b38	0.0108585	6.349138991379798	6.349138991379798	0	0	1	0	1	1	0	1	1	0	0	1	0	1	30.0	0.216	-5.423015828950869	0.049839021265801	-1.314735870857611	0.0	True	False	True	False	False	False	0.0	0.013037227767150276
chr2_47833641_G_C_b38	0.0226799	6.349138991379798	6.349138991379798	0	0	1	0	1	1	0	1	1	0	0	1	0	1	30.0	0.216	-5.423015828950869	0.049839021265801	-1.314735870857611	0.0	True	False	True	False	False	False	0.0	0.013037227767150276
chr5_138568109_T_C_b38	0.0999281	7.011213987350367	5.961005339623274	0	0	0	0	0	1	0	1	1	1	0	1	0	1	60.0	0.0	2.9872271758472544	1.5715044049827769	6.488024675735971	4.106879731774669	True	False	True	False	False	False	0.0	0.013037188945585882
chr5_138568109_T_C_b38	0.0999281	7.011213987350367	5.961005339623274	0	0	0	0	0	1	0	1	1	1	0	1	0	1	60.0	0.0	2.9872271758472544	1.5715044049827769	6.488024675735971	4.106879731774669	True	False	True	False	False	False	0.0	0.013037188945585882
chr5_138568109_T_C_b38	0.00866263	7.011213987350367	5.961005339623274	0	0	0	0	0	1	0	1	1	1	0	1	0	1	60.0	0.0	2.9872271758472544	1.5715044049827769	6.488024675735971	4.106879731774669	True	False	True	False	False	False	0.0	0.013037188945585882
chr5_138568109_T_C_b38	0.00866263	7.011213987350367	5.961005339623274	0	0	0	0	0	1	0	1	1	1	0	1	0	1	60.0	0.0	2.9872271758472544	1.5715044049827769	6.488024675735971	4.106879731774669	True	False	True	False	False	False	0.0	0.013037188945585882
chr10_27216284_T_C_b38	0.0344273	6.467698726104354	6.467698726104354	0	0	1	1	0	0	0	0	0	0	0	0	0	1	60.0	0.001	0.6321956231316572	1.0081623313931336	1.7703478901421337	0.8335768610007153	True	False	True	False	False	False	0.0	0.013037169736000836
chr10_27216284_T_C_b38	0.0219105	6.467698726104354	6.467698726104354	0	0	1	1	0	0	0	0	0	0	0	0	0	1	60.0	0.001	0.6321956231316572	1.0081623313931336	1.7703478901421337	0.8335768610007153	True	False	True	False	False	False	0.0	0.013037169736000836
chr10_27216284_T_C_b38	0.0219105	6.467698726104354	6.467698726104354	0	0	1	1	0	0	0	0	0	0	0	0	0	1	60.0	0.001	0.6321956231316572	1.0081623313931336	1.7703478901421337	0.8335768610007153	True	False	True	False	False	False	0.0	0.013037169736000836
chr10_27216284_T_C_b38	0.0219105	6.467698726104354	6.467698726104354	0	0	1	1	0	0	0	0	0	0	0	0	0	1	60.0	0.001	0.6321956231316572	1.0081623313931336	1.7703478901421337	0.8335768610007153	True	False	True	False	False	False	0.0	0.013037169736000836
chr10_27216284_T_C_b38	0.0344273	6.467698726104354	6.467698726104354	0	0	1	1	0	0	0	0	0	0	0	0	0	1	60.0	0.001	0.6321956231316572	1.0081623313931336	1.7703478901421337	0.8335768610007153	True	False	True	False	False	False	0.0	0.013037169736000836
chr10_27216284_T_C_b38	0.0344273	6.467698726104354	6.467698726104354	0	0	1	1	0	0	0	0	0	0	0	0	0	1	60.0	0.001	0.6321956231316572	1.0081623313931336	1.7703478901421337	0.8335768610007153	True	False	True	False	False	False	0.0	0.013037169736000836
chr11_62773123_G_A_b38	0.00830343	7.3987862754199485	6.914730892718563	0	0	1	0	0	1	0	0	1	1	1	1	0	1	60.0	0.05	5.80756466726105	3.4010213882153275	0.1951060052125868	0.0	True	False	True	False	False	False	0.0	0.013037053067478698
chr11_62773123_G_A_b38	0.00830343	7.3987862754199485	6.914730892718563	0	0	1	0	0	1	0	0	1	1	1	1	0	1	60.0	0.05	5.80756466726105	3.4010213882153275	0.1951060052125868	0.0	True	False	True	False	False	False	0.0	0.013037053067478698
chr11_62773123_G_A_b38	0.00830343	7.3987862754199485	6.914730892718563	0	0	1	0	0	1	0	0	1	1	1	1	0	1	60.0	0.05	5.80756466726105	3.4010213882153275	0.1951060052125868	0.0	True	False	True	False	False	False	0.0	0.013037053067478698
chr11_62773123_G_A_b38	0.00830343	7.3987862754199485	6.914730892718563	0	0	1	0	0	1	0	0	1	1	1	1	0	1	60.0	0.05	5.80756466726105	3.4010213882153275	0.1951060052125868	0.0	True	False	True	False	False	False	0.0	0.013037053067478698
chr12_125074461_T_C_b38	0.0373605	6.180016653652572	6.180016653652572	0	0	0	0	0	0	0	0	0	0	0	0	0	1	60.0	0.01	0.763817040405536	3.8688956922600326	-5.514095893902045	1.0490896192907258	True	False	True	False	False	False	0.0	0.013036860986348753
chr15_40175893_T_C_b38	0.00147752	6.371611847231857	6.369900982828227	0	0	1	0	0	1	0	0	1	0	0	1	0	1	40.0	0.0	-3.444216971334848	0.0	8.633256459249104	0.0	True	False	True	False	False	False	0.0	0.013036442466454553
chr15_40175893_T_C_b38	0.00147752	6.371611847231857	6.369900982828227	0	0	1	0	0	1	0	0	1	0	0	1	0	1	40.0	0.0	-3.444216971334848	0.0	8.633256459249104	0.0	True	False	True	False	False	False	0.0	0.013036442466454553
chr3_126017495_G_C_b38	0.0147775	6.431331081933479	6.431331081933479	0	0	0	0	0	0	0	0	0	1	0	1	0	1	60.0	0.0	-8.699540365516455	0.0	5.2237704609948565	0.0	True	False	True	False	False	False	0.0	0.013036374596882033
chr6_31746254_G_A_b38	0.0171742	7.443663683115591	4.356708826689592	1	0	0	0	0	1	0	0	1	1	0	1	0	1	60.0	0.004	-5.107181067244485	0.0	3.598314934386714	0.0	False	True	True	False	False	False	0.0	0.013036358756857764
chr6_31746254_G_A_b38	0.0171742	7.443663683115591	4.356708826689592	1	0	0	0	0	1	0	0	1	1	0	1	0	1	60.0	0.004	-5.107181067244485	0.0	3.598314934386714	0.0	False	True	True	False	False	False	0.0	0.013036358756857764
chr6_31746254_G_A_b38	0.0171742	7.443663683115591	4.356708826689592	1	0	0	0	0	1	0	0	1	1	0	1	0	1	60.0	0.004	-5.107181067244485	0.0	3.598314934386714	0.0	False	True	True	False	False	False	0.0	0.013036358756857764
chr6_31746254_G_A_b38	0.0171742	7.443663683115591	4.356708826689592	1	0	0	0	0	1	0	0	1	1	0	1	0	1	60.0	0.004	-5.107181067244485	0.0	3.598314934386714	0.0	False	True	True	False	False	False	0.0	0.013036358756857764
chr15_58560358_G_A_b38	0.00701315	6.222576268071369	6.226536669287466	0	0	1	0	1	0	0	1	0	0	0	1	1	0	40.0	0.0	-6.534652766592808	2.3090749029599102	5.440001438721623	0.0	True	False	True	False	False	False	0.0	0.013036046182570196
chr3_3040708_A_G_b38	0.0971946	6.240275845170769	6.082218910376446	0	0	1	0	0	0	0	0	0	0	0	0	0	1	60.0	0.017	3.0959663944624523	0.0	-5.829952979155316	0.7813993788858999	True	False	True	False	False	False	0.0	0.013036029061493232
chr19_38545776_A_C_b38	0.00194179	6.318968113746434	6.505784060128229	0	0	0	0	1	0	0	1	0	0	0	1	0	0	60.0	0.0	-3.824848896688781	0.0	1.6956242839574855	0.0	True	False	True	False	False	False	0.0	0.013036022682130898
chr19_38545776_A_C_b38	0.00194179	6.318968113746434	6.505784060128229	0	0	0	0	1	0	0	1	0	0	0	1	0	0	60.0	0.0	-3.824848896688781	0.0	1.6956242839574855	0.0	True	False	True	False	False	False	0.0	0.013036022682130898
chr19_38545776_A_C_b38	0.0562115	6.318968113746434	6.505784060128229	0	0	0	0	1	0	0	1	0	0	0	1	0	0	60.0	0.0	-3.824848896688781	0.0	1.6956242839574855	0.0	True	False	True	False	False	False	0.0	0.013036022682130898
chr19_38545776_A_C_b38	0.0562115	6.318968113746434	6.505784060128229	0	0	0	0	1	0	0	1	0	0	0	1	0	0	60.0	0.0	-3.824848896688781	0.0	1.6956242839574855	0.0	True	False	True	False	False	False	0.0	0.013036022682130898
chr12_49653399_C_A_b38	0.380094	6.159095388491933	4.290459441148391	0	0	0	0	0	0	0	0	0	1	0	1	0	1	50.0	0.0	2.485783991268191	0.0	0.8617337232230113	0.0	True	False	True	False	False	False	0.0	0.013035916559758151
chr12_49653399_C_A_b38	0.380094	6.159095388491933	4.290459441148391	0	0	0	0	0	0	0	0	0	1	0	1	0	1	50.0	0.0	2.485783991268191	0.0	0.8617337232230113	0.0	True	False	True	False	False	False	0.0	0.013035916559758151
chr12_49653399_C_A_b38	0.380094	6.159095388491933	4.290459441148391	0	0	0	0	0	0	0	0	0	1	0	1	0	1	50.0	0.0	2.485783991268191	0.0	0.8617337232230113	0.0	True	False	True	False	False	False	0.0	0.013035916559758151
chr12_49653399_C_A_b38	0.380094	6.159095388491933	4.290459441148391	0	0	0	0	0	0	0	0	0	1	0	1	0	1	50.0	0.0	2.485783991268191	0.0	0.8617337232230113	0.0	True	False	True	False	False	False	0.0	0.013035916559758151
chr12_49653399_C_A_b38	0.380094	6.159095388491933	4.290459441148391	0	0	0	0	0	0	0	0	0	1	0	1	0	1	50.0	0.0	2.485783991268191	0.0	0.8617337232230113	0.0	True	False	True	False	False	False	0.0	0.013035916559758151
chr9_125151558_C_T_b38	0.00339392	6.675823221634848	7.401231264413015	0	0	1	0	0	1	0	0	1	0	0	1	0	1	40.0	1.0	-1.900493303056083	0.0	0.5375102946888433	0.0	True	False	True	False	False	False	0.0	0.013035904533521962
chr9_125151558_C_T_b38	0.00339392	6.675823221634848	7.401231264413015	0	0	1	0	0	1	0	0	1	0	0	1	0	1	40.0	1.0	-1.900493303056083	0.0	0.5375102946888433	0.0	True	False	True	False	False	False	0.0	0.013035904533521962
chr9_125151558_C_T_b38	0.0656404	6.675823221634848	7.401231264413015	0	0	1	0	0	1	0	0	1	0	0	1	0	1	40.0	1.0	-1.900493303056083	0.0	0.5375102946888433	0.0	True	False	True	False	False	False	0.0	0.013035904533521962
chr9_125151558_C_T_b38	0.00339392	6.675823221634848	7.401231264413015	0	0	1	0	0	1	0	0	1	0	0	1	0	1	40.0	1.0	-1.900493303056083	0.0	0.5375102946888433	0.0	True	False	True	False	False	False	0.0	0.013035904533521962
chr9_125151558_C_T_b38	0.0656404	6.675823221634848	7.401231264413015	0	0	1	0	0	1	0	0	1	0	0	1	0	1	40.0	1.0	-1.900493303056083	0.0	0.5375102946888433	0.0	True	False	True	False	False	False	0.0	0.013035904533521962
chr9_125151558_C_T_b38	0.0656404	6.675823221634848	7.401231264413015	0	0	1	0	0	1	0	0	1	0	0	1	0	1	40.0	1.0	-1.900493303056083	0.0	0.5375102946888433	0.0	True	False	True	False	False	False	0.0	0.013035904533521962
chr5_179158393_A_T_b38	0.0438308	6.18826412308259	5.799092654460526	0	0	0	0	0	0	0	0	0	0	0	0	0	0	40.0	0.759	-8.721682737301311	0.0	7.275177831084157	0.5555240438880489	True	False	True	False	False	False	0.0	0.013035899059540206
chr5_179158393_A_T_b38	0.0438308	6.18826412308259	5.799092654460526	0	0	0	0	0	0	0	0	0	0	0	0	0	0	40.0	0.759	-8.721682737301311	0.0	7.275177831084157	0.5555240438880489	True	False	True	False	False	False	0.0	0.013035899059540206
chr3_46988171_G_A_b38	0.00116594	6.684611727667927	4.553876891600541	0	1	0	0	1	1	1	1	1	1	0	1	1	1	60.0	0.001	3.622918072933624	4.091882851699944	5.528183221824868	0.14164075674065568	True	False	True	False	False	False	0.0	0.01303589407889408
chr3_46988171_G_A_b38	0.00116594	6.684611727667927	4.553876891600541	0	1	0	0	1	1	1	1	1	1	0	1	1	1	60.0	0.001	3.622918072933624	4.091882851699944	5.528183221824868	0.14164075674065568	True	False	True	False	False	False	0.0	0.01303589407889408
chr3_46988171_G_A_b38	0.00144026	6.684611727667927	4.553876891600541	0	1	0	0	1	1	1	1	1	1	0	1	1	1	60.0	0.001	3.622918072933624	4.091882851699944	5.528183221824868	0.14164075674065568	True	False	True	False	False	False	0.0	0.01303589407889408
chr3_46988171_G_A_b38	0.00144026	6.684611727667927	4.553876891600541	0	1	0	0	1	1	1	1	1	1	0	1	1	1	60.0	0.001	3.622918072933624	4.091882851699944	5.528183221824868	0.14164075674065568	True	False	True	False	False	False	0.0	0.01303589407889408
chr3_46988171_G_A_b38	0.00116594	6.684611727667927	4.553876891600541	0	1	0	0	1	1	1	1	1	1	0	1	1	1	60.0	0.001	3.622918072933624	4.091882851699944	5.528183221824868	0.14164075674065568	True	False	True	False	False	False	0.0	0.01303589407889408
chr3_46988171_G_A_b38	0.00116594	6.684611727667927	4.553876891600541	0	1	0	0	1	1	1	1	1	1	0	1	1	1	60.0	0.001	3.622918072933624	4.091882851699944	5.528183221824868	0.14164075674065568	True	False	True	False	False	False	0.0	0.01303589407889408
chr3_46988171_G_A_b38	0.00116594	6.684611727667927	4.553876891600541	0	1	0	0	1	1	1	1	1	1	0	1	1	1	60.0	0.001	3.622918072933624	4.091882851699944	5.528183221824868	0.14164075674065568	True	False	True	False	False	False	0.0	0.01303589407889408
chr3_46988171_G_A_b38	0.00144026	6.684611727667927	4.553876891600541	0	1	0	0	1	1	1	1	1	1	0	1	1	1	60.0	0.001	3.622918072933624	4.091882851699944	5.528183221824868	0.14164075674065568	True	False	True	False	False	False	0.0	0.01303589407889408
chr3_46988171_G_A_b38	0.00144026	6.684611727667927	4.553876891600541	0	1	0	0	1	1	1	1	1	1	0	1	1	1	60.0	0.001	3.622918072933624	4.091882851699944	5.528183221824868	0.14164075674065568	True	False	True	False	False	False	0.0	0.01303589407889408
chr3_46988171_G_A_b38	0.00144026	6.684611727667927	4.553876891600541	0	1	0	0	1	1	1	1	1	1	0	1	1	1	60.0	0.001	3.622918072933624	4.091882851699944	5.528183221824868	0.14164075674065568	True	False	True	False	False	False	0.0	0.01303589407889408
chr20_25275630_G_T_b38	0.0221228	6.3473892096560105	6.811244378601294	0	0	1	0	0	1	0	0	1	1	0	1	0	1	40.0	0.0	5.813555525570285	0.0	3.0784246973704725	3.5610022253417455	True	False	True	False	False	False	0.0	0.013035884618571372
chr13_113501030_G_A_b38	0.0121411	6.583409222158765	6.582025138892826	0	0	1	0	1	1	0	0	1	1	0	1	0	1	60.0	0.001	5.519266573811233	0.0	7.544428430208029	0.17342858886925683	True	False	True	False	False	False	0.0	0.013035881367042873
chr13_113501030_G_A_b38	0.0121411	6.583409222158765	6.582025138892826	0	0	1	0	1	1	0	0	1	1	0	1	0	1	60.0	0.001	5.519266573811233	0.0	7.544428430208029	0.17342858886925683	True	False	True	False	False	False	0.0	0.013035881367042873
chr13_113501030_G_A_b38	0.030338	6.583409222158765	6.582025138892826	0	0	1	0	1	1	0	0	1	1	0	1	0	1	60.0	0.001	5.519266573811233	0.0	7.544428430208029	0.17342858886925683	True	False	True	False	False	False	0.0	0.013035881367042873
chr13_113501030_G_A_b38	0.030338	6.583409222158765	6.582025138892826	0	0	1	0	1	1	0	0	1	1	0	1	0	1	60.0	0.001	5.519266573811233	0.0	7.544428430208029	0.17342858886925683	True	False	True	False	False	False	0.0	0.013035881367042873
chr13_113501030_G_A_b38	0.030338	6.583409222158765	6.582025138892826	0	0	1	0	1	1	0	0	1	1	0	1	0	1	60.0	0.001	5.519266573811233	0.0	7.544428430208029	0.17342858886925683	True	False	True	False	False	False	0.0	0.013035881367042873
chr13_113501030_G_A_b38	0.0121411	6.583409222158765	6.582025138892826	0	0	1	0	1	1	0	0	1	1	0	1	0	1	60.0	0.001	5.519266573811233	0.0	7.544428430208029	0.17342858886925683	True	False	True	False	False	False	0.0	0.013035881367042873
chr2_26408300_C_T_b38	0.00150537	6.558197802812269	8.70682132339263	0	0	1	1	0	0	0	0	0	0	0	0	0	0	60.0	0.025	10.433875793982264	6.185735428256362	-4.45357107331202	0.0	True	False	True	False	False	False		0.013035854061792319
chr17_35266368_T_G_b38	0.0144581	7.167809184316444	7.168579897264035	1	0	1	1	0	1	0	0	1	0	0	1	0	1	50.0	0.009	-1.3038362754612072	3.044472589347947	6.021489229506123	0.0	False	True	True	False	False	False	0.0	0.01303580562325396
chr5_75684615_G_A_b38	0.00100793	6.385194398997726	6.3835066348840055	0	0	0	0	0	0	0	0	0	0	0	0	0	1	80.0	0.001	6.604862480684446	0.0	-7.4209090032087985	0.0	True	False	True	False	False	False	0.0	0.013035795801296712
chr6_73399746_A_G_b38	0.00441842	6.192362489474872	6.1903154058531475	0	0	0	1	0	0	0	0	0	0	0	0	0	0	50.0	0.0	6.006028771491107	6.070736216399382	-3.6666122347491097	0.41738058190564686	True	False	True	False	False	False	0.0	0.013035713832628368
chr12_112075141_G_A_b38	0.00657306	6.131226489483141	5.934894195619588	0	0	1	0	0	1	0	0	1	0	0	1	0	1	20.0	0.02	-17.50745206204692	0.0	5.526535851641107	0.0	True	False	True	False	False	False	0.0	0.013035643727824448
chr13_32407142_T_A_b38	0.00657693	6.447305862541213	6.447305862541213	0	0	0	0	0	0	0	0	0	0	0	0	0	1	40.0	0.021	-5.530668150507371	0.0	6.215863867197093	0.8609256131435288	False	True	True	False	False	False	0.0	0.013035631101080771
chr13_32407142_T_A_b38	0.00657693	6.447305862541213	6.447305862541213	0	0	0	0	0	0	0	0	0	0	0	0	0	1	40.0	0.021	-5.530668150507371	0.0	6.215863867197093	0.8609256131435288	False	True	True	False	False	False	0.0	0.013035631101080771
chr13_32407142_T_A_b38	0.00188029	6.447305862541213	6.447305862541213	0	0	0	0	0	0	0	0	0	0	0	0	0	1	40.0	0.021	-5.530668150507371	0.0	6.215863867197093	0.8609256131435288	False	True	True	False	False	False	0.0	0.013035631101080771
chr13_32407142_T_A_b38	0.00188029	6.447305862541213	6.447305862541213	0	0	0	0	0	0	0	0	0	0	0	0	0	1	40.0	0.021	-5.530668150507371	0.0	6.215863867197093	0.8609256131435288	False	True	True	False	False	False	0.0	0.013035631101080771
chr3_13387470_A_G_b38	0.0472097	6.726233402358747	6.725033642166843	0	0	0	1	0	1	0	0	1	0	0	1	0	1	60.0	0.0	2.308548329538574	5.683294877903017	4.140947901215967	0.48183751774617356	True	False	True	False	False	False	0.0	0.013035630625082189
chr9_19327899_T_C_b38	0.0144298	5.575949103146316	4.875197323201151	0	0	0	0	0	0	0	0	0	0	0	0	0	1	20.0	0.007	1.078605608202819	0.6655023061047007	1.862366698652437	0.3403014492160281	True	False	True	False	False	False	0.0	0.013035620225480805
chr9_19327899_T_C_b38	0.0144298	5.575949103146316	4.875197323201151	0	0	0	0	0	0	0	0	0	0	0	0	0	1	20.0	0.007	1.078605608202819	0.6655023061047007	1.862366698652437	0.3403014492160281	True	False	True	False	False	False	0.0	0.013035620225480805
chr9_19327899_T_C_b38	0.0144298	5.575949103146316	4.875197323201151	0	0	0	0	0	0	0	0	0	0	0	0	0	1	20.0	0.007	1.078605608202819	0.6655023061047007	1.862366698652437	0.3403014492160281	True	False	True	False	False	False	0.0	0.013035620225480805
chr11_77746571_C_T_b38	0.0272464	6.324358962381311	6.142037405587356	0	0	0	1	0	0	0	0	0	0	0	0	0	1	50.0	0.0	-10.132746452734358	0.1135440102402114	9.665948824847607	8.153102532056653	True	False	True	False	False	False		0.013035613940969148
chr17_68932779_C_G_b38	0.0126814	5.583496308781699	5.583496308781699	0	0	1	0	1	0	0	0	0	0	0	0	0	1	20.0	0.0	-9.170739665660632	0.0	-4.678414975486795	0.0	True	False	True	False	False	False	0.0	0.013035591583110089
chr17_68932779_C_G_b38	0.0126814	5.583496308781699	5.583496308781699	0	0	1	0	1	0	0	0	0	0	0	0	0	1	20.0	0.0	-9.170739665660632	0.0	-4.678414975486795	0.0	True	False	True	False	False	False	0.0	0.013035591583110089
chr17_68932779_C_G_b38	0.0126814	5.583496308781699	5.583496308781699	0	0	1	0	1	0	0	0	0	0	0	0	0	1	20.0	0.0	-9.170739665660632	0.0	-4.678414975486795	0.0	True	False	True	False	False	False	0.0	0.013035591583110089
chr15_50561442_T_C_b38	0.0599492	5.905361848054571	5.905361848054571	1	0	0	0	0	0	0	1	0	0	0	1	0	1	10.0	1.0	-3.360819214921613	0.2382212521331714	5.360916903622474	1.6638428503829203	False	True	True	False	False	False	0.0	0.013035552066887819
chr17_80349511_C_T_b38	0.00552868	6.786716950605081	5.556828061699537	0	0	1	0	1	0	0	1	0	1	0	1	0	1	60.0	0.0	-8.250115222669608	0.0	0.4746178329109085	0.0	True	False	True	False	False	False	0.0	0.01303542628647504
chr17_80349511_C_T_b38	0.00552868	6.786716950605081	5.556828061699537	0	0	1	0	1	0	0	1	0	1	0	1	0	1	60.0	0.0	-8.250115222669608	0.0	0.4746178329109085	0.0	True	False	True	False	False	False	0.0	0.01303542628647504
chr13_95189256_C_G_b38	0.0134315	6.5722825426940075	6.5722825426940075	0	0	0	1	0	1	1	0	1	1	0	0	0	1	60.0	0.039	-0.5103791114709193	0.0	-5.069506118022602	0.0	True	False	True	False	False	False	0.0	0.013035313145273291
chr13_95189256_C_G_b38	0.00664628	6.5722825426940075	6.5722825426940075	0	0	0	1	0	1	1	0	1	1	0	0	0	1	60.0	0.039	-0.5103791114709193	0.0	-5.069506118022602	0.0	True	False	True	False	False	False	0.0	0.013035313145273291
chr6_118966444_C_A_b38	0.00902853	6.2324480165505225	5.968707559985366	0	0	1	0	0	0	0	0	0	0	0	1	0	1	40.0	0.0	3.647115319966228	5.992130533374823	6.628778025721097	2.4609923511182217	True	False	True	False	False	False	0.0	0.013035310678175715
chr6_118966444_C_A_b38	0.0154704	6.2324480165505225	5.968707559985366	0	0	1	0	0	0	0	0	0	0	0	1	0	1	40.0	0.0	3.647115319966228	5.992130533374823	6.628778025721097	2.4609923511182217	True	False	True	False	False	False	0.0	0.013035310678175715
chr6_118966444_C_A_b38	0.0154704	6.2324480165505225	5.968707559985366	0	0	1	0	0	0	0	0	0	0	0	1	0	1	40.0	0.0	3.647115319966228	5.992130533374823	6.628778025721097	2.4609923511182217	True	False	True	False	False	False	0.0	0.013035310678175715
chr6_118966444_C_A_b38	0.00902853	6.2324480165505225	5.968707559985366	0	0	1	0	0	0	0	0	0	0	0	1	0	1	40.0	0.0	3.647115319966228	5.992130533374823	6.628778025721097	2.4609923511182217	True	False	True	False	False	False	0.0	0.013035310678175715
chr22_37613234_C_A_b38	0.0012949	6.947937068614969	3.784189633918261	0	0	0	1	0	1	0	0	1	1	0	1	0	1	60.0	0.0	-5.854121576784233	0.226351564507679	8.488485287874106	0.790005201193857	True	False	True	False	False	False	0.0	0.013035305701837356
chr22_37613234_C_A_b38	0.0012949	6.947937068614969	3.784189633918261	0	0	0	1	0	1	0	0	1	1	0	1	0	1	60.0	0.0	-5.854121576784233	0.226351564507679	8.488485287874106	0.790005201193857	True	False	True	False	False	False	0.0	0.013035305701837356
chr22_37613234_C_A_b38	0.0012949	6.947937068614969	3.784189633918261	0	0	0	1	0	1	0	0	1	1	0	1	0	1	60.0	0.0	-5.854121576784233	0.226351564507679	8.488485287874106	0.790005201193857	True	False	True	False	False	False	0.0	0.013035305701837356
chr22_37613234_C_A_b38	0.0012949	6.947937068614969	3.784189633918261	0	0	0	1	0	1	0	0	1	1	0	1	0	1	60.0	0.0	-5.854121576784233	0.226351564507679	8.488485287874106	0.790005201193857	True	False	True	False	False	False	0.0	0.013035305701837356
chr22_37613234_C_A_b38	0.0012949	6.947937068614969	3.784189633918261	0	0	0	1	0	1	0	0	1	1	0	1	0	1	60.0	0.0	-5.854121576784233	0.226351564507679	8.488485287874106	0.790005201193857	True	False	True	False	False	False	0.0	0.013035305701837356
chr2_189449965_A_G_b38	0.0192612	6.580639137284949	6.582025138892826	1	0	1	0	0	0	0	0	0	0	0	1	0	1	30.0	0.0	-3.708519404326526	0.0	-1.22527148988614	1.0945523363802463	False	True	True	False	False	False	0.0	0.013035224061688685
chr2_189449965_A_G_b38	0.00408947	6.580639137284949	6.582025138892826	1	0	1	0	0	0	0	0	0	0	0	1	0	1	30.0	0.0	-3.708519404326526	0.0	-1.22527148988614	1.0945523363802463	False	True	True	False	False	False	0.0	0.013035224061688685
chr2_189449965_A_G_b38	0.0192612	6.580639137284949	6.582025138892826	1	0	1	0	0	0	0	0	0	0	0	1	0	1	30.0	0.0	-3.708519404326526	0.0	-1.22527148988614	1.0945523363802463	False	True	True	False	False	False	0.0	0.013035224061688685
chr2_189449965_A_G_b38	0.0192612	6.580639137284949	6.582025138892826	1	0	1	0	0	0	0	0	0	0	0	1	0	1	30.0	0.0	-3.708519404326526	0.0	-1.22527148988614	1.0945523363802463	False	True	True	False	False	False	0.0	0.013035224061688685
chr2_189449965_A_G_b38	0.00408947	6.580639137284949	6.582025138892826	1	0	1	0	0	0	0	0	0	0	0	1	0	1	30.0	0.0	-3.708519404326526	0.0	-1.22527148988614	1.0945523363802463	False	True	True	False	False	False	0.0	0.013035224061688685
chr2_189449965_A_G_b38	0.00408947	6.580639137284949	6.582025138892826	1	0	1	0	0	0	0	0	0	0	0	1	0	1	30.0	0.0	-3.708519404326526	0.0	-1.22527148988614	1.0945523363802463	False	True	True	False	False	False	0.0	0.013035224061688685
chr2_189449965_A_G_b38	0.00408947	6.580639137284949	6.582025138892826	1	0	1	0	0	0	0	0	0	0	0	1	0	1	30.0	0.0	-3.708519404326526	0.0	-1.22527148988614	1.0945523363802463	False	True	True	False	False	False	0.0	0.013035224061688685
chr2_189449965_A_G_b38	0.0192612	6.580639137284949	6.582025138892826	1	0	1	0	0	0	0	0	0	0	0	1	0	1	30.0	0.0	-3.708519404326526	0.0	-1.22527148988614	1.0945523363802463	False	True	True	False	False	False	0.0	0.013035224061688685
chr19_12705745_G_T_b38	0.00591404	7.748460023899697	3.1780538303479458	1	1	1	0	0	0	0	1	0	1	1	1	0	1	60.0	1.0	-8.121254312886045	3.773170476835425	3.6336933442688064	1.0177252382613844	False	True	True	False	False	False	0.0	0.013035141283412889
chr19_12705745_G_T_b38	0.00591404	7.748460023899697	3.1780538303479458	1	1	1	0	0	0	0	1	0	1	1	1	0	1	60.0	1.0	-8.121254312886045	3.773170476835425	3.6336933442688064	1.0177252382613844	False	True	True	False	False	False	0.0	0.013035141283412889
chr19_12705745_G_T_b38	0.00591404	7.748460023899697	3.1780538303479458	1	1	1	0	0	0	0	1	0	1	1	1	0	1	60.0	1.0	-8.121254312886045	3.773170476835425	3.6336933442688064	1.0177252382613844	False	True	True	False	False	False	0.0	0.013035141283412889
chr19_12705745_G_T_b38	0.00591404	7.748460023899697	3.1780538303479458	1	1	1	0	0	0	0	1	0	1	1	1	0	1	60.0	1.0	-8.121254312886045	3.773170476835425	3.6336933442688064	1.0177252382613844	False	True	True	False	False	False	0.0	0.013035141283412889
chr19_12705745_G_T_b38	0.00591404	7.748460023899697	3.1780538303479458	1	1	1	0	0	0	0	1	0	1	1	1	0	1	60.0	1.0	-8.121254312886045	3.773170476835425	3.6336933442688064	1.0177252382613844	False	True	True	False	False	False	0.0	0.013035141283412889
chr19_12705745_G_T_b38	0.00591404	7.748460023899697	3.1780538303479458	1	1	1	0	0	0	0	1	0	1	1	1	0	1	60.0	1.0	-8.121254312886045	3.773170476835425	3.6336933442688064	1.0177252382613844	False	True	True	False	False	False	0.0	0.013035141283412889
chr19_12705745_G_T_b38	0.00591404	7.748460023899697	3.1780538303479458	1	1	1	0	0	0	0	1	0	1	1	1	0	1	60.0	1.0	-8.121254312886045	3.773170476835425	3.6336933442688064	1.0177252382613844	False	True	True	False	False	False	0.0	0.013035141283412889
chr19_12705745_G_T_b38	0.00591404	7.748460023899697	3.1780538303479458	1	1	1	0	0	0	0	1	0	1	1	1	0	1	60.0	1.0	-8.121254312886045	3.773170476835425	3.6336933442688064	1.0177252382613844	False	True	True	False	False	False	0.0	0.013035141283412889
chr19_12705745_G_T_b38	0.00591404	7.748460023899697	3.1780538303479458	1	1	1	0	0	0	0	1	0	1	1	1	0	1	60.0	1.0	-8.121254312886045	3.773170476835425	3.6336933442688064	1.0177252382613844	False	True	True	False	False	False	0.0	0.013035141283412889
chr19_12705745_G_T_b38	0.00591404	7.748460023899697	3.1780538303479458	1	1	1	0	0	0	0	1	0	1	1	1	0	1	60.0	1.0	-8.121254312886045	3.773170476835425	3.6336933442688064	1.0177252382613844	False	True	True	False	False	False	0.0	0.013035141283412889
chr19_12705745_G_T_b38	0.00591404	7.748460023899697	3.1780538303479458	1	1	1	0	0	0	0	1	0	1	1	1	0	1	60.0	1.0	-8.121254312886045	3.773170476835425	3.6336933442688064	1.0177252382613844	False	True	True	False	False	False	0.0	0.013035141283412889
chr19_12705745_G_T_b38	0.00591404	7.748460023899697	3.1780538303479458	1	1	1	0	0	0	0	1	0	1	1	1	0	1	60.0	1.0	-8.121254312886045	3.773170476835425	3.6336933442688064	1.0177252382613844	False	True	True	False	False	False	0.0	0.013035141283412889
chr19_12705745_G_T_b38	0.00591404	7.748460023899697	3.1780538303479458	1	1	1	0	0	0	0	1	0	1	1	1	0	1	60.0	1.0	-8.121254312886045	3.773170476835425	3.6336933442688064	1.0177252382613844	False	True	True	False	False	False	0.0	0.013035141283412889
chr1_232462639_T_C_b38	0.00209328	6.102558594613569	5.407171771460119	0	0	1	0	0	0	0	1	0	0	0	1	0	0	30.0	0.0	-5.706435856940491	0.0	3.340299064717854	0.0	True	False	True	False	False	False	0.0	0.013034999203123813
chr1_232462639_T_C_b38	0.00209328	6.102558594613569	5.407171771460119	0	0	1	0	0	0	0	1	0	0	0	1	0	0	30.0	0.0	-5.706435856940491	0.0	3.340299064717854	0.0	True	False	True	False	False	False	0.0	0.013034999203123813
chr19_15443067_T_A_b38	0.0150701	5.768320995793772	5.768320995793772	0	0	0	1	0	0	0	0	0	1	0	1	0	0	20.0	0.002	4.46745187063276	0.0	6.819687892549339	0.0	True	False	True	False	False	False		0.01303498962929614
chr5_42718826_G_T_b38	0.00320941	6.618738983517219	5.926926025970411	1	0	0	0	1	1	0	1	1	1	0	1	0	0	50.0	0.0	-6.403334082280394	0.0	3.011400829820822	0.3682386198597243	False	True	True	False	False	False	0.0	0.013034910756623476
chr6_26643207_C_T_b38	0.00107854	6.257667587882639	6.113682179832232	0	0	1	0	0	0	0	0	0	0	0	1	0	1	40.0	0.002	-3.970875892185693	0.0	-0.9508413016435212	5.508958352634075	True	False	True	False	False	False	0.0	0.013034884635959532
chr20_5947061_G_A_b38	0.00829825	6.486160788944089	6.270988431858299	0	0	0	0	0	1	0	0	1	1	0	1	0	1	50.0	0.003	-10.95855150341484	0.0	3.0800378383603686	0.0	True	False	True	False	False	False	0.0	0.013034847667371913
chr20_5947061_G_A_b38	0.00829825	6.486160788944089	6.270988431858299	0	0	0	0	0	1	0	0	1	1	0	1	0	1	50.0	0.003	-10.95855150341484	0.0	3.0800378383603686	0.0	True	False	True	False	False	False	0.0	0.013034847667371913
chr20_5947061_G_A_b38	0.00829825	6.486160788944089	6.270988431858299	0	0	0	0	0	1	0	0	1	1	0	1	0	1	50.0	0.003	-10.95855150341484	0.0	3.0800378383603686	0.0	True	False	True	False	False	False	0.0	0.013034847667371913
chr20_5947061_G_A_b38	0.00829825	6.486160788944089	6.270988431858299	0	0	0	0	0	1	0	0	1	1	0	1	0	1	50.0	0.003	-10.95855150341484	0.0	3.0800378383603686	0.0	True	False	True	False	False	False	0.0	0.013034847667371913
chr16_88728412_A_G_b38	0.00645309	6.62273632394984	6.345636360828596	0	0	0	1	0	1	0	0	1	0	0	1	0	1	60.0	0.003	-6.261412495645985	4.153849855372075	5.55703530505474	1.2595964368726555	True	False	True	False	False	False	0.0	0.013034845039347627
chr16_88728412_A_G_b38	0.00645309	6.62273632394984	6.345636360828596	0	0	0	1	0	1	0	0	1	0	0	1	0	1	60.0	0.003	-6.261412495645985	4.153849855372075	5.55703530505474	1.2595964368726555	True	False	True	False	False	False	0.0	0.013034845039347627
chr16_88728412_A_G_b38	0.0700414	6.62273632394984	6.345636360828596	0	0	0	1	0	1	0	0	1	0	0	1	0	1	60.0	0.003	-6.261412495645985	4.153849855372075	5.55703530505474	1.2595964368726555	True	False	True	False	False	False	0.0	0.013034845039347627
chr16_88728412_A_G_b38	0.00645309	6.62273632394984	6.345636360828596	0	0	0	1	0	1	0	0	1	0	0	1	0	1	60.0	0.003	-6.261412495645985	4.153849855372075	5.55703530505474	1.2595964368726555	True	False	True	False	False	False	0.0	0.013034845039347627
chr16_88728412_A_G_b38	0.0700414	6.62273632394984	6.345636360828596	0	0	0	1	0	1	0	0	1	0	0	1	0	1	60.0	0.003	-6.261412495645985	4.153849855372075	5.55703530505474	1.2595964368726555	True	False	True	False	False	False	0.0	0.013034845039347627
chr16_88728412_A_G_b38	0.0700414	6.62273632394984	6.345636360828596	0	0	0	1	0	1	0	0	1	0	0	1	0	1	60.0	0.003	-6.261412495645985	4.153849855372075	5.55703530505474	1.2595964368726555	True	False	True	False	False	False	0.0	0.013034845039347627
chr16_88728412_A_G_b38	0.00645309	6.62273632394984	6.345636360828596	0	0	0	1	0	1	0	0	1	0	0	1	0	1	60.0	0.003	-6.261412495645985	4.153849855372075	5.55703530505474	1.2595964368726555	True	False	True	False	False	False	0.0	0.013034845039347627
chr16_88728412_A_G_b38	0.00645309	6.62273632394984	6.345636360828596	0	0	0	1	0	1	0	0	1	0	0	1	0	1	60.0	0.003	-6.261412495645985	4.153849855372075	5.55703530505474	1.2595964368726555	True	False	True	False	False	False	0.0	0.013034845039347627
chr16_88728412_A_G_b38	0.0700414	6.62273632394984	6.345636360828596	0	0	0	1	0	1	0	0	1	0	0	1	0	1	60.0	0.003	-6.261412495645985	4.153849855372075	5.55703530505474	1.2595964368726555	True	False	True	False	False	False	0.0	0.013034845039347627
chr16_88728412_A_G_b38	0.0700414	6.62273632394984	6.345636360828596	0	0	0	1	0	1	0	0	1	0	0	1	0	1	60.0	0.003	-6.261412495645985	4.153849855372075	5.55703530505474	1.2595964368726555	True	False	True	False	False	False	0.0	0.013034845039347627
chr19_15886612_A_C_b38	0.0116641	5.720311776607412	4.718498871295094	0	0	0	0	0	0	0	0	0	0	0	0	0	0	30.0	0.0	2.7140052503776446	3.953310455899315	5.580960363615453	1.1334772798142572	True	False	True	False	False	False	0.0	0.013034678567833136
chr11_103316369_A_C_b38	0.0351677	5.529429087511423	5.170483995038151	0	0	0	0	0	0	0	0	0	0	0	0	0	0	20.0	0.019	-0.3557387145943661	4.800565331947679	4.237521243039232	0.0	True	False	True	False	False	False	0.0	0.013034658866520927
chr5_81042611_C_A_b38	0.110093	5.921578419643816	5.583496308781699	0	0	0	0	0	1	0	0	1	0	0	1	0	0	20.0	0.255	-2.633028879004699	0.0	7.597299724638745	0.1487644265121162	True	False	True	False	False	False	0.0	0.013034531069237066
chr5_81042611_C_A_b38	0.0271771	5.921578419643816	5.583496308781699	0	0	0	0	0	1	0	0	1	0	0	1	0	0	20.0	0.255	-2.633028879004699	0.0	7.597299724638745	0.1487644265121162	True	False	True	False	False	False	0.0	0.013034531069237066
chr11_77357109_G_C_b38	0.012768	6.3080984415095305	6.699500340161678	0	0	1	0	0	0	0	0	0	0	0	0	0	1	60.0	0.002	-6.570990361846268	5.59077645559455	8.24091715972122	0.39750458454172843	True	False	True	False	False	False	0.0	0.01303445629483325
chr11_77357109_G_C_b38	0.012768	6.3080984415095305	6.699500340161678	0	0	1	0	0	0	0	0	0	0	0	0	0	1	60.0	0.002	-6.570990361846268	5.59077645559455	8.24091715972122	0.39750458454172843	True	False	True	False	False	False	0.0	0.01303445629483325
chr19_32936402_G_T_b38	0.00294093	6.577861357721047	6.415096959171596	0	0	0	0	0	0	0	0	0	1	0	1	0	1	70.0	0.008	-5.851119000016678	0.0	5.664174182587665	0.48432217706027814	True	False	True	False	False	False	0.0	0.013034278253919854
chr19_32936402_G_T_b38	0.00294093	6.577861357721047	6.415096959171596	0	0	0	0	0	0	0	0	0	1	0	1	0	1	70.0	0.008	-5.851119000016678	0.0	5.664174182587665	0.48432217706027814	True	False	True	False	False	False	0.0	0.013034278253919854
chr12_130971228_A_C_b38	0.00488817	5.442417710521793	5.8664680569332965	1	0	0	0	0	0	0	0	0	0	0	0	0	0	0.0	0.0	-8.384051909157606	0.0	-2.2743561061140767	0.034238725031350725	False	True	True	False	False	False	0.0	0.013034201459394566
chr12_130971228_A_C_b38	0.00488817	5.442417710521793	5.8664680569332965	1	0	0	0	0	0	0	0	0	0	0	0	0	0	0.0	0.0	-8.384051909157606	0.0	-2.2743561061140767	0.034238725031350725	False	True	True	False	False	False	0.0	0.013034201459394566
chr8_23202065_C_T_b38	0.00438406	6.546785410760524	4.990432586778736	0	0	0	0	1	1	0	0	1	0	0	1	0	1	60.0	0.0	-0.979208490584072	0.0	3.2823509445468417	0.0	True	False	True	False	False	False	0.0	0.013034197742257989
chr8_23202065_C_T_b38	0.00438406	6.546785410760524	4.990432586778736	0	0	0	0	1	1	0	0	1	0	0	1	0	1	60.0	0.0	-0.979208490584072	0.0	3.2823509445468417	0.0	True	False	True	False	False	False	0.0	0.013034197742257989
chr8_23202065_C_T_b38	0.00321054	6.546785410760524	4.990432586778736	0	0	0	0	1	1	0	0	1	0	0	1	0	1	60.0	0.0	-0.979208490584072	0.0	3.2823509445468417	0.0	True	False	True	False	False	False	0.0	0.013034197742257989
chr8_23202065_C_T_b38	0.00321054	6.546785410760524	4.990432586778736	0	0	0	0	1	1	0	0	1	0	0	1	0	1	60.0	0.0	-0.979208490584072	0.0	3.2823509445468417	0.0	True	False	True	False	False	False	0.0	0.013034197742257989
chr2_201728736_A_G_b38	0.017485	6.104793232414985	4.574710978503383	0	0	1	0	0	0	0	0	0	0	0	1	0	1	40.0	0.079	0.7991520856972709	0.0	2.7332799582667704	0.0	True	False	True	False	False	False	0.0	0.0130341182711373
chr2_201728736_A_G_b38	0.017485	6.104793232414985	4.574710978503383	0	0	1	0	0	0	0	0	0	0	0	1	0	1	40.0	0.079	0.7991520856972709	0.0	2.7332799582667704	0.0	True	False	True	False	False	False	0.0	0.0130341182711373
chr8_19827234_T_G_b38	0.0437004	6.516193076042964	6.516193076042964	0	0	1	0	0	0	0	0	0	1	0	1	0	1	60.0	0.0	-2.381809969054485	0.0	6.125167575878557	0.0	True	False	True	False	False	False	0.0	0.013034029485564761
chr8_19827234_T_G_b38	0.0437004	6.516193076042964	6.516193076042964	0	0	1	0	0	0	0	0	0	1	0	1	0	1	60.0	0.0	-2.381809969054485	0.0	6.125167575878557	0.0	True	False	True	False	False	False	0.0	0.013034029485564761
chr8_19827234_T_G_b38	0.0437004	6.516193076042964	6.516193076042964	0	0	1	0	0	0	0	0	0	1	0	1	0	1	60.0	0.0	-2.381809969054485	0.0	6.125167575878557	0.0	True	False	True	False	False	False	0.0	0.013034029485564761
chr10_127128275_T_C_b38	0.0119563	6.238324625039508	5.19295685089021	0	0	0	0	0	0	0	0	0	0	0	0	0	1	60.0	0.0	-3.44490652168998	1.6759230609575733	4.864093095720584	0.0	True	False	True	False	False	False	0.0	0.013033957808669665
chr10_127128275_T_C_b38	0.0119563	6.238324625039508	5.19295685089021	0	0	0	0	0	0	0	0	0	0	0	0	0	1	60.0	0.0	-3.44490652168998	1.6759230609575733	4.864093095720584	0.0	True	False	True	False	False	False	0.0	0.013033957808669665
chr10_127128275_T_C_b38	0.0119563	6.238324625039508	5.19295685089021	0	0	0	0	0	0	0	0	0	0	0	0	0	1	60.0	0.0	-3.44490652168998	1.6759230609575733	4.864093095720584	0.0	True	False	True	False	False	False	0.0	0.013033957808669665
chr10_127128275_T_C_b38	0.0119563	6.238324625039508	5.19295685089021	0	0	0	0	0	0	0	0	0	0	0	0	0	1	60.0	0.0	-3.44490652168998	1.6759230609575733	4.864093095720584	0.0	True	False	True	False	False	False	0.0	0.013033957808669665
chr10_127128275_T_C_b38	0.00926503	6.238324625039508	5.19295685089021	0	0	0	0	0	0	0	0	0	0	0	0	0	1	60.0	0.0	-3.44490652168998	1.6759230609575733	4.864093095720584	0.0	True	False	True	False	False	False	0.0	0.013033957808669665
chr10_127128275_T_C_b38	0.00926503	6.238324625039508	5.19295685089021	0	0	0	0	0	0	0	0	0	0	0	0	0	1	60.0	0.0	-3.44490652168998	1.6759230609575733	4.864093095720584	0.0	True	False	True	False	False	False	0.0	0.013033957808669665
chr10_127128275_T_C_b38	0.00926503	6.238324625039508	5.19295685089021	0	0	0	0	0	0	0	0	0	0	0	0	0	1	60.0	0.0	-3.44490652168998	1.6759230609575733	4.864093095720584	0.0	True	False	True	False	False	False	0.0	0.013033957808669665
chr10_127128275_T_C_b38	0.00926503	6.238324625039508	5.19295685089021	0	0	0	0	0	0	0	0	0	0	0	0	0	1	60.0	0.0	-3.44490652168998	1.6759230609575733	4.864093095720584	0.0	True	False	True	False	False	False	0.0	0.013033957808669665
chr2_119625985_A_G_b38	0.0294171	5.697093486505405	5.214935757608986	0	0	0	0	0	0	0	0	0	0	0	1	0	1	20.0	0.0	-3.53358167929458	0.0	5.605306102100791	0.34388711976558284	True	False	True	False	False	False	0.0	0.013033842532083064
chr2_119625985_A_G_b38	0.0587089	5.697093486505405	5.214935757608986	0	0	0	0	0	0	0	0	0	0	0	1	0	1	20.0	0.0	-3.53358167929458	0.0	5.605306102100791	0.34388711976558284	True	False	True	False	False	False	0.0	0.013033842532083064
chr19_50232421_G_A_b38	0.0308455	5.863631175598097	5.863631175598097	0	0	0	1	0	0	0	0	0	0	0	0	0	0	40.0	0.009	-5.1978202800294415	3.6953247346072366	-3.4558419540752325	0.5553520707580404	True	False	True	False	False	False	0.0	0.013033721101285539
chr19_50232421_G_A_b38	0.0648696	5.863631175598097	5.863631175598097	0	0	0	1	0	0	0	0	0	0	0	0	0	0	40.0	0.009	-5.1978202800294415	3.6953247346072366	-3.4558419540752325	0.5553520707580404	True	False	True	False	False	False	0.0	0.013033721101285539
chr22_37638143_A_G_b38	0.0274392	7.440733707389261	6.810142450115136	0	0	0	1	0	1	1	1	1	1	1	1	0	1	60.0	0.03	-8.36319400004486	0.0	-4.524965546828334	1.964283713449717	True	False	True	False	False	False	0.0	0.013033690766705637
chr22_37638143_A_G_b38	0.0274392	7.440733707389261	6.810142450115136	0	0	0	1	0	1	1	1	1	1	1	1	0	1	60.0	0.03	-8.36319400004486	0.0	-4.524965546828334	1.964283713449717	True	False	True	False	False	False	0.0	0.013033690766705637
chr22_37638143_A_G_b38	0.0262496	7.440733707389261	6.810142450115136	0	0	0	1	0	1	1	1	1	1	1	1	0	1	60.0	0.03	-8.36319400004486	0.0	-4.524965546828334	1.964283713449717	True	False	True	False	False	False	0.0	0.013033690766705637
chr22_37638143_A_G_b38	0.0262496	7.440733707389261	6.810142450115136	0	0	0	1	0	1	1	1	1	1	1	1	0	1	60.0	0.03	-8.36319400004486	0.0	-4.524965546828334	1.964283713449717	True	False	True	False	False	False	0.0	0.013033690766705637
chr12_95295960_A_G_b38	0.095825	5.700443573390687	4.51085950651685	0	0	0	0	0	0	0	0	0	0	0	1	0	1	20.0	0.0	-0.5039874951225957	0.0	8.275308264400884	0.1358807386661951	True	False	True	False	False	False	0.0	0.013033568987188694
chr12_95295960_A_G_b38	0.0263928	5.700443573390687	4.51085950651685	0	0	0	0	0	0	0	0	0	0	0	1	0	1	20.0	0.0	-0.5039874951225957	0.0	8.275308264400884	0.1358807386661951	True	False	True	False	False	False	0.0	0.013033568987188694
chr11_64193770_G_A_b38	0.00196609	6.541029999189903	5.805134968916488	0	0	1	0	0	0	0	0	0	1	0	1	0	1	60.0	0.0	1.338422972397126	6.463870294313908	2.3689288875268346	0.0	True	False	True	False	False	False	0.0	0.01303354976760103
chr11_64193770_G_A_b38	0.00196609	6.541029999189903	5.805134968916488	0	0	1	0	0	0	0	0	0	1	0	1	0	1	60.0	0.0	1.338422972397126	6.463870294313908	2.3689288875268346	0.0	True	False	True	False	False	False	0.0	0.01303354976760103
chr14_99896855_C_T_b38	0.0227776	6.0867747269123065	5.66988092298052	0	0	0	0	0	1	0	0	1	1	0	1	0	1	30.0	0.0	0.3398451320145869	0.0	2.20646181104825	0.0	True	False	True	False	False	False	0.0	0.013033496555460808
chr14_99896855_C_T_b38	0.0261447	6.0867747269123065	5.66988092298052	0	0	0	0	0	1	0	0	1	1	0	1	0	1	30.0	0.0	0.3398451320145869	0.0	2.20646181104825	0.0	True	False	True	False	False	False	0.0	0.013033496555460808
chr14_99896855_C_T_b38	0.0261447	6.0867747269123065	5.66988092298052	0	0	0	0	0	1	0	0	1	1	0	1	0	1	30.0	0.0	0.3398451320145869	0.0	2.20646181104825	0.0	True	False	True	False	False	False	0.0	0.013033496555460808
chr14_99896855_C_T_b38	0.0227776	6.0867747269123065	5.66988092298052	0	0	0	0	0	1	0	0	1	1	0	1	0	1	30.0	0.0	0.3398451320145869	0.0	2.20646181104825	0.0	True	False	True	False	False	False	0.0	0.013033496555460808
chr22_29336042_A_G_b38	0.00427861	6.2166061010848646	7.398174092970465	0	0	0	0	0	1	0	0	1	0	0	1	0	1	40.0	0.0	-4.518733311014483	0.0	3.883904253522267	0.0	True	False	True	False	False	False	0.0	0.013033461476895674
chr22_29336042_A_G_b38	0.00427861	6.2166061010848646	7.398174092970465	0	0	0	0	0	1	0	0	1	0	0	1	0	1	40.0	0.0	-4.518733311014483	0.0	3.883904253522267	0.0	True	False	True	False	False	False	0.0	0.013033461476895674
chr22_29336042_A_G_b38	0.00427861	6.2166061010848646	7.398174092970465	0	0	0	0	0	1	0	0	1	0	0	1	0	1	40.0	0.0	-4.518733311014483	0.0	3.883904253522267	0.0	True	False	True	False	False	False	0.0	0.013033461476895674
chr11_46670187_A_G_b38	0.00401233	6.486160788944089	6.486160788944089	0	0	1	0	0	1	0	1	1	0	0	1	0	1	40.0	0.0	-0.1778517950115716	0.0	-3.1467357358779324	0.9717163019463726	True	False	True	False	False	False	0.0	0.013033448845485547
chr11_46670187_A_G_b38	0.00401233	6.486160788944089	6.486160788944089	0	0	1	0	0	1	0	1	1	0	0	1	0	1	40.0	0.0	-0.1778517950115716	0.0	-3.1467357358779324	0.9717163019463726	True	False	True	False	False	False	0.0	0.013033448845485547
chr1_21873489_G_A_b38	0.00226282	7.1731917424865985	4.189654742026425	0	0	0	0	0	1	0	1	1	1	0	1	0	1	80.0	0.088	-6.298475474223147	0.0	0.4652937329766402	0.0	True	False	True	False	False	False	0.0	0.013033349156402009
chr1_21873489_G_A_b38	0.00893483	7.1731917424865985	4.189654742026425	0	0	0	0	0	1	0	1	1	1	0	1	0	1	80.0	0.088	-6.298475474223147	0.0	0.4652937329766402	0.0	True	False	True	False	False	False	0.0	0.013033349156402009
chr1_21873489_G_A_b38	0.00893483	7.1731917424865985	4.189654742026425	0	0	0	0	0	1	0	1	1	1	0	1	0	1	80.0	0.088	-6.298475474223147	0.0	0.4652937329766402	0.0	True	False	True	False	False	False	0.0	0.013033349156402009
chr1_21873489_G_A_b38	0.00226282	7.1731917424865985	4.189654742026425	0	0	0	0	0	1	0	1	1	1	0	1	0	1	80.0	0.088	-6.298475474223147	0.0	0.4652937329766402	0.0	True	False	True	False	False	False	0.0	0.013033349156402009
chr2_232895301_C_T_b38	0.794209	6.302618975744905	5.955837369464831	0	0	0	0	0	0	0	0	0	0	0	1	0	1	60.0	0.0	-4.847834287257094	0.0	2.201401128317862	0.0	True	False	True	False	False	False	0.0	0.013033334837036207
chr11_6534574_C_A_b38	0.0372716	5.846438775057725	5.846438775057725	0	0	1	0	0	0	0	0	0	0	0	0	0	1	40.0	0.001	-6.528353336366927	10.275716643563449	2.4540436343198806	0.22246772221696842	True	False	True	False	False	False	0.0	0.013033239435744777
chr11_6534574_C_A_b38	0.0372716	5.846438775057725	5.846438775057725	0	0	1	0	0	0	0	0	0	0	0	0	0	1	40.0	0.001	-6.528353336366927	10.275716643563449	2.4540436343198806	0.22246772221696842	True	False	True	False	False	False	0.0	0.013033239435744777
chr4_26718354_A_C_b38	0.0167413	5.823045895483019	5.823045895483019	0	0	0	0	0	0	0	0	0	1	0	1	0	1	20.0	0.013	-16.313449437296953	0.0	0.9288578138262338	0.6858914095719513	True	False	True	False	False	False	0.0	0.013033193050543113
chr4_26718354_A_C_b38	0.0994564	5.823045895483019	5.823045895483019	0	0	0	0	0	0	0	0	0	1	0	1	0	1	20.0	0.013	-16.313449437296953	0.0	0.9288578138262338	0.6858914095719513	True	False	True	False	False	False	0.0	0.013033193050543113
chr9_137348112_G_A_b38	0.00184133	7.258412150595307	3.6888794541139363	1	0	1	0	0	0	0	0	0	0	0	1	0	1	60.0	0.0	-1.879084067206724	0.0	-2.3523835904667934	0.5017532958388458	False	True	True	False	False	False	0.0	0.013033145425362228
chr9_137348112_G_A_b38	0.00184133	7.258412150595307	3.6888794541139363	1	0	1	0	0	0	0	0	0	0	0	1	0	1	60.0	0.0	-1.879084067206724	0.0	-2.3523835904667934	0.5017532958388458	False	True	True	False	False	False	0.0	0.013033145425362228
chr9_137348112_G_A_b38	0.00184133	7.258412150595307	3.6888794541139363	1	0	1	0	0	0	0	0	0	0	0	1	0	1	60.0	0.0	-1.879084067206724	0.0	-2.3523835904667934	0.5017532958388458	False	True	True	False	False	False	0.0	0.013033145425362228
chr9_137348112_G_A_b38	0.00184133	7.258412150595307	3.6888794541139363	1	0	1	0	0	0	0	0	0	0	0	1	0	1	60.0	0.0	-1.879084067206724	0.0	-2.3523835904667934	0.5017532958388458	False	True	True	False	False	False	0.0	0.013033145425362228
chr1_2175616_T_C_b38	0.00296477	6.760414691083428	5.717027701406222	0	1	0	1	0	1	0	0	1	0	0	0	0	1	80.0	0.001	4.892205145297891	0.0	-3.065067405181118	0.0	True	False	True	False	False	False	0.0	0.013033096718287571
chr1_2175616_T_C_b38	0.00296477	6.760414691083428	5.717027701406222	0	1	0	1	0	1	0	0	1	0	0	0	0	1	80.0	0.001	4.892205145297891	0.0	-3.065067405181118	0.0	True	False	True	False	False	False	0.0	0.013033096718287571
chr1_2175616_T_C_b38	0.00296477	6.760414691083428	5.717027701406222	0	1	0	1	0	1	0	0	1	0	0	0	0	1	80.0	0.001	4.892205145297891	0.0	-3.065067405181118	0.0	True	False	True	False	False	False	0.0	0.013033096718287571
chr4_81169425_T_C_b38	0.02194	5.840641657373398	5.472270673671475	0	0	1	0	0	0	0	0	0	0	0	0	0	0	30.0	0.001	-3.812284859796273	0.0	6.799401902471487	11.236411386835528	True	False	True	False	False	False	0.0	0.013033038150354153
chr4_38687421_A_G_b38	0.00520178	6.641182169740591	7.059617628291383	0	0	0	1	0	1	0	0	1	0	0	1	1	1	50.0	0.0	0.2657897469826986	5.618703472109945	5.899099108731654	0.0	True	False	True	False	False	False	0.0	0.013032982939022327
chr4_38687421_A_G_b38	0.00520178	6.641182169740591	7.059617628291383	0	0	0	1	0	1	0	0	1	0	0	1	1	1	50.0	0.0	0.2657897469826986	5.618703472109945	5.899099108731654	0.0	True	False	True	False	False	False	0.0	0.013032982939022327
chr1_12380930_G_T_b38	0.0166214	7.19668657083435	7.19668657083435	0	0	1	0	1	1	0	1	1	1	0	1	1	1	50.0	1.0	-0.6108461728144164	5.881200398328229	5.067824779583958	1.632766430902918	True	False	True	False	False	False	0.0	0.013032927358421723
chr10_121958630_G_A_b38	0.00481847	6.660575149839686	6.542471960506805	0	0	0	0	1	0	0	0	0	0	1	1	0	1	60.0	0.008	-7.549292664054668	1.6029249586548309	1.0353655973761915	0.0	True	False	True	False	False	False	0.0	0.013032811280385139
chr10_121958630_G_A_b38	0.0296514	6.660575149839686	6.542471960506805	0	0	0	0	1	0	0	0	0	0	1	1	0	1	60.0	0.008	-7.549292664054668	1.6029249586548309	1.0353655973761915	0.0	True	False	True	False	False	False	0.0	0.013032811280385139
chr8_22409017_C_T_b38	0.00491252	6.257667587882639	6.257667587882639	0	0	0	0	0	1	0	0	1	1	0	1	0	1	40.0	0.002	-2.222878841180284	0.9983025357785308	1.8119981407813484	0.308675984925614	True	False	True	False	False	False	0.0	0.01303275465003525
chr8_22409017_C_T_b38	0.00357803	6.257667587882639	6.257667587882639	0	0	0	0	0	1	0	0	1	1	0	1	0	1	40.0	0.002	-2.222878841180284	0.9983025357785308	1.8119981407813484	0.308675984925614	True	False	True	False	False	False	0.0	0.01303275465003525
chr8_22409017_C_T_b38	0.00357803	6.257667587882639	6.257667587882639	0	0	0	0	0	1	0	0	1	1	0	1	0	1	40.0	0.002	-2.222878841180284	0.9983025357785308	1.8119981407813484	0.308675984925614	True	False	True	False	False	False	0.0	0.01303275465003525
chr8_22409017_C_T_b38	0.00491252	6.257667587882639	6.257667587882639	0	0	0	0	0	1	0	0	1	1	0	1	0	1	40.0	0.002	-2.222878841180284	0.9983025357785308	1.8119981407813484	0.308675984925614	True	False	True	False	False	False	0.0	0.01303275465003525
chr1_111728277_C_T_b38	0.0377588	6.161207321695077	6.102558594613569	0	0	0	0	0	1	0	0	1	0	0	1	0	1	40.0	0.0	-10.954339342013352	3.666385195344418	8.75023266127507	0.0	True	False	True	False	False	False	0.0	0.013032752988412648
chr1_111728277_C_T_b38	0.00979015	6.161207321695077	6.102558594613569	0	0	0	0	0	1	0	0	1	0	0	1	0	1	40.0	0.0	-10.954339342013352	3.666385195344418	8.75023266127507	0.0	True	False	True	False	False	False	0.0	0.013032752988412648
chr1_111728277_C_T_b38	0.0377588	6.161207321695077	6.102558594613569	0	0	0	0	0	1	0	0	1	0	0	1	0	1	40.0	0.0	-10.954339342013352	3.666385195344418	8.75023266127507	0.0	True	False	True	False	False	False	0.0	0.013032752988412648
chr1_111728277_C_T_b38	0.00979015	6.161207321695077	6.102558594613569	0	0	0	0	0	1	0	0	1	0	0	1	0	1	40.0	0.0	-10.954339342013352	3.666385195344418	8.75023266127507	0.0	True	False	True	False	False	False	0.0	0.013032752988412648
chr1_111728277_C_T_b38	0.0377588	6.161207321695077	6.102558594613569	0	0	0	0	0	1	0	0	1	0	0	1	0	1	40.0	0.0	-10.954339342013352	3.666385195344418	8.75023266127507	0.0	True	False	True	False	False	False	0.0	0.013032752988412648
chr1_111728277_C_T_b38	0.0377588	6.161207321695077	6.102558594613569	0	0	0	0	0	1	0	0	1	0	0	1	0	1	40.0	0.0	-10.954339342013352	3.666385195344418	8.75023266127507	0.0	True	False	True	False	False	False	0.0	0.013032752988412648
chr1_111728277_C_T_b38	0.00979015	6.161207321695077	6.102558594613569	0	0	0	0	0	1	0	0	1	0	0	1	0	1	40.0	0.0	-10.954339342013352	3.666385195344418	8.75023266127507	0.0	True	False	True	False	False	False	0.0	0.013032752988412648
chr1_111728277_C_T_b38	0.00979015	6.161207321695077	6.102558594613569	0	0	0	0	0	1	0	0	1	0	0	1	0	1	40.0	0.0	-10.954339342013352	3.666385195344418	8.75023266127507	0.0	True	False	True	False	False	False	0.0	0.013032752988412648
chr3_52207819_T_C_b38	0.0247938	6.061456918928017	5.575949103146316	0	0	0	1	0	1	0	0	1	0	0	1	0	1	20.0	0.0	-4.106669593783215	0.0	6.254415241500915	0.10522168300884971	True	False	True	False	False	False	0.0	0.013032732329528094
chr3_52207819_T_C_b38	0.0247938	6.061456918928017	5.575949103146316	0	0	0	1	0	1	0	0	1	0	0	1	0	1	20.0	0.0	-4.106669593783215	0.0	6.254415241500915	0.10522168300884971	True	False	True	False	False	False	0.0	0.013032732329528094
chr3_52207819_T_C_b38	0.0128696	6.061456918928017	5.575949103146316	0	0	0	1	0	1	0	0	1	0	0	1	0	1	20.0	0.0	-4.106669593783215	0.0	6.254415241500915	0.10522168300884971	True	False	True	False	False	False	0.0	0.013032732329528094
chr3_52207819_T_C_b38	0.0247938	6.061456918928017	5.575949103146316	0	0	0	1	0	1	0	0	1	0	0	1	0	1	20.0	0.0	-4.106669593783215	0.0	6.254415241500915	0.10522168300884971	True	False	True	False	False	False	0.0	0.013032732329528094
chr3_52207819_T_C_b38	0.0128696	6.061456918928017	5.575949103146316	0	0	0	1	0	1	0	0	1	0	0	1	0	1	20.0	0.0	-4.106669593783215	0.0	6.254415241500915	0.10522168300884971	True	False	True	False	False	False	0.0	0.013032732329528094
chr3_52207819_T_C_b38	0.0247938	6.061456918928017	5.575949103146316	0	0	0	1	0	1	0	0	1	0	0	1	0	1	20.0	0.0	-4.106669593783215	0.0	6.254415241500915	0.10522168300884971	True	False	True	False	False	False	0.0	0.013032732329528094
chr3_52207819_T_C_b38	0.0128696	6.061456918928017	5.575949103146316	0	0	0	1	0	1	0	0	1	0	0	1	0	1	20.0	0.0	-4.106669593783215	0.0	6.254415241500915	0.10522168300884971	True	False	True	False	False	False	0.0	0.013032732329528094
chr3_52207819_T_C_b38	0.0128696	6.061456918928017	5.575949103146316	0	0	0	1	0	1	0	0	1	0	0	1	0	1	20.0	0.0	-4.106669593783215	0.0	6.254415241500915	0.10522168300884971	True	False	True	False	False	False	0.0	0.013032732329528094
chr17_54985248_A_G_b38	0.0227517	5.905361848054571	5.902633333401366	0	0	1	0	0	0	0	0	0	1	0	1	0	1	30.0	0.001	-5.025712255916837	5.349521008579202	-2.950257021681317	0.0	True	False	True	False	False	False	0.0	0.013032484981043006
chr17_54985248_A_G_b38	0.0227517	5.905361848054571	5.902633333401366	0	0	1	0	0	0	0	0	0	1	0	1	0	1	30.0	0.001	-5.025712255916837	5.349521008579202	-2.950257021681317	0.0	True	False	True	False	False	False	0.0	0.013032484981043006
chr11_66563698_C_T_b38	0.00283195	7.62657020629066	5.4638318050256105	1	0	0	1	0	0	0	0	0	0	1	1	0	1	60.0	0.0	1.1934445582001816	0.1825688862216177	2.4507634798816227	0.0	False	True	True	False	False	False	0.0	0.013032463370236901
chr11_66563698_C_T_b38	0.00283195	7.62657020629066	5.4638318050256105	1	0	0	1	0	0	0	0	0	0	1	1	0	1	60.0	0.0	1.1934445582001816	0.1825688862216177	2.4507634798816227	0.0	False	True	True	False	False	False	0.0	0.013032463370236901
chr11_66563698_C_T_b38	0.00283195	7.62657020629066	5.4638318050256105	1	0	0	1	0	0	0	0	0	0	1	1	0	1	60.0	0.0	1.1934445582001816	0.1825688862216177	2.4507634798816227	0.0	False	True	True	False	False	False	0.0	0.013032463370236901
chr11_66563698_C_T_b38	0.00283195	7.62657020629066	5.4638318050256105	1	0	0	1	0	0	0	0	0	0	1	1	0	1	60.0	0.0	1.1934445582001816	0.1825688862216177	2.4507634798816227	0.0	False	True	True	False	False	False	0.0	0.013032463370236901
chr11_66563698_C_T_b38	0.00283195	7.62657020629066	5.4638318050256105	1	0	0	1	0	0	0	0	0	0	1	1	0	1	60.0	0.0	1.1934445582001816	0.1825688862216177	2.4507634798816227	0.0	False	True	True	False	False	False	0.0	0.013032463370236901
chr11_66563698_C_T_b38	0.00283195	7.62657020629066	5.4638318050256105	1	0	0	1	0	0	0	0	0	0	1	1	0	1	60.0	0.0	1.1934445582001816	0.1825688862216177	2.4507634798816227	0.0	False	True	True	False	False	False	0.0	0.013032463370236901
chr11_66563698_C_T_b38	0.00283195	7.62657020629066	5.4638318050256105	1	0	0	1	0	0	0	0	0	0	1	1	0	1	60.0	0.0	1.1934445582001816	0.1825688862216177	2.4507634798816227	0.0	False	True	True	False	False	False	0.0	0.013032463370236901
chr19_47693241_C_T_b38	0.00139028	6.774223886357614	6.773080375655535	0	0	1	0	0	1	0	0	1	1	0	1	0	1	60.0	0.0	5.074595272376109	0.0	-0.508692038514603	0.0	True	False	True	False	False	False	0.0	0.013032437284759908
chr19_47693241_C_T_b38	0.00139028	6.774223886357614	6.773080375655535	0	0	1	0	0	1	0	0	1	1	0	1	0	1	60.0	0.0	5.074595272376109	0.0	-0.508692038514603	0.0	True	False	True	False	False	False	0.0	0.013032437284759908
chr19_47693241_C_T_b38	0.00139028	6.774223886357614	6.773080375655535	0	0	1	0	0	1	0	0	1	1	0	1	0	1	60.0	0.0	5.074595272376109	0.0	-0.508692038514603	0.0	True	False	True	False	False	False	0.0	0.013032437284759908
chr1_41483272_C_T_b38	0.0211415	6.693323668269949	5.272999558563747	0	0	0	0	1	1	0	1	1	1	0	1	1	0	60.0	0.005	-3.6518694252865287	2.356488373681989	2.626531311709265	0.0	True	False	True	False	False	False	0.0	0.013032335640878653
chr1_41483272_C_T_b38	0.0211415	6.693323668269949	5.272999558563747	0	0	0	0	1	1	0	1	1	1	0	1	1	0	60.0	0.005	-3.6518694252865287	2.356488373681989	2.626531311709265	0.0	True	False	True	False	False	False	0.0	0.013032335640878653
chr10_103588736_G_A_b38	0.0050203	6.658011045870748	6.656726524178391	0	0	1	1	0	1	0	0	1	0	0	1	0	1	60.0	0.029	8.737992281308788	0.5620406967026828	-4.7612222108120505	0.0	True	False	True	False	False	False	0.0	0.013032328956431815
chr10_103588736_G_A_b38	0.0050203	6.658011045870748	6.656726524178391	0	0	1	1	0	1	0	0	1	0	0	1	0	1	60.0	0.029	8.737992281308788	0.5620406967026828	-4.7612222108120505	0.0	True	False	True	False	False	False	0.0	0.013032328956431815
chr12_2893372_A_G_b38	0.0295168	7.146772179452637	7.776954403322442	0	0	0	0	0	1	0	1	1	1	0	1	0	1	70.0	0.004	-4.443844573932415	3.224227233101796	5.3901758428164825	5.220561319916207	True	False	True	False	False	False	0.0	0.01303231008137997
chr6_44809908_T_C_b38	0.0236872	6.0112671744041615	6.0112671744041615	0	0	0	0	0	0	0	0	0	0	0	1	0	1	40.0	0.009	-10.765004736188386	0.6827574630925124	1.8121108383347744	2.1462136763209827	True	False	True	False	False	False	0.0	0.01303229182559345
chr6_44809908_T_C_b38	0.0315118	6.0112671744041615	6.0112671744041615	0	0	0	0	0	0	0	0	0	0	0	1	0	1	40.0	0.009	-10.765004736188386	0.6827574630925124	1.8121108383347744	2.1462136763209827	True	False	True	False	False	False	0.0	0.01303229182559345
chr6_44809908_T_C_b38	0.0236872	6.0112671744041615	6.0112671744041615	0	0	0	0	0	0	0	0	0	0	0	1	0	1	40.0	0.009	-10.765004736188386	0.6827574630925124	1.8121108383347744	2.1462136763209827	True	False	True	False	False	False	0.0	0.01303229182559345
chr6_44809908_T_C_b38	0.0315118	6.0112671744041615	6.0112671744041615	0	0	0	0	0	0	0	0	0	0	0	1	0	1	40.0	0.009	-10.765004736188386	0.6827574630925124	1.8121108383347744	2.1462136763209827	True	False	True	False	False	False	0.0	0.01303229182559345
chr10_124409490_G_T_b38	0.0387223	6.26530121273771	6.26530121273771	0	0	1	0	0	0	0	0	0	0	0	1	0	1	50.0	0.0	-2.7990377434537197	5.869874218036309	6.507581168602705	0.7622167491252725	True	False	True	False	False	False	0.0	0.013032270401308287
chr10_124409490_G_T_b38	0.067318	6.26530121273771	6.26530121273771	0	0	1	0	0	0	0	0	0	0	0	1	0	1	50.0	0.0	-2.7990377434537197	5.869874218036309	6.507581168602705	0.7622167491252725	True	False	True	False	False	False	0.0	0.013032270401308287
chr17_57105517_C_T_b38	0.00286716	7.415776975415394	4.356708826689592	0	0	0	0	0	1	0	0	1	1	0	1	0	1	80.0	0.015	-1.0735692754900144	1.1609893312119848	3.820595384509829	0.0	False	True	True	False	False	False	0.0	0.013032260713982535
chr17_57105517_C_T_b38	0.010634	7.415776975415394	4.356708826689592	0	0	0	0	0	1	0	0	1	1	0	1	0	1	80.0	0.015	-1.0735692754900144	1.1609893312119848	3.820595384509829	0.0	False	True	True	False	False	False	0.0	0.013032260713982535
chr17_57105517_C_T_b38	0.010634	7.415776975415394	4.356708826689592	0	0	0	0	0	1	0	0	1	1	0	1	0	1	80.0	0.015	-1.0735692754900144	1.1609893312119848	3.820595384509829	0.0	False	True	True	False	False	False	0.0	0.013032260713982535
chr17_57105517_C_T_b38	0.00286716	7.415776975415394	4.356708826689592	0	0	0	0	0	1	0	0	1	1	0	1	0	1	80.0	0.015	-1.0735692754900144	1.1609893312119848	3.820595384509829	0.0	False	True	True	False	False	False	0.0	0.013032260713982535
chr17_57105517_C_T_b38	0.00286716	7.415776975415394	4.356708826689592	0	0	0	0	0	1	0	0	1	1	0	1	0	1	80.0	0.015	-1.0735692754900144	1.1609893312119848	3.820595384509829	0.0	False	True	True	False	False	False	0.0	0.013032260713982535
chr17_57105517_C_T_b38	0.010634	7.415776975415394	4.356708826689592	0	0	0	0	0	1	0	0	1	1	0	1	0	1	80.0	0.015	-1.0735692754900144	1.1609893312119848	3.820595384509829	0.0	False	True	True	False	False	False	0.0	0.013032260713982535
chr15_62770703_T_C_b38	0.011932	6.068425588244111	5.564520407322694	0	0	0	0	1	1	0	1	1	1	0	1	0	1	20.0	0.004	-2.022614429243082	1.23595277501048	1.5029579063097174	0.0	True	False	True	False	False	False	0.0	0.013032108983421078
chr15_62770703_T_C_b38	0.0104923	6.068425588244111	5.564520407322694	0	0	0	0	1	1	0	1	1	1	0	1	0	1	20.0	0.004	-2.022614429243082	1.23595277501048	1.5029579063097174	0.0	True	False	True	False	False	False	0.0	0.013032108983421078
chr4_25415155_T_G_b38	0.109889	6.2285110035911835	1.6094379124341003	0	0	1	1	0	0	0	0	0	0	0	0	0	1	20.0	0.005	5.1374455817438	7.660389920256504	2.2021172735883567	0.0	False	True	True	False	False	False	0.0	0.013031667055699145
chr4_25415155_T_G_b38	0.109889	6.2285110035911835	1.6094379124341003	0	0	1	1	0	0	0	0	0	0	0	0	0	1	20.0	0.005	5.1374455817438	7.660389920256504	2.2021172735883567	0.0	False	True	True	False	False	False	0.0	0.013031667055699145
chr4_25415155_T_G_b38	0.109889	6.2285110035911835	1.6094379124341003	0	0	1	1	0	0	0	0	0	0	0	0	0	1	20.0	0.005	5.1374455817438	7.660389920256504	2.2021172735883567	0.0	False	True	True	False	False	False	0.0	0.013031667055699145
chr4_25415155_T_G_b38	0.109889	6.2285110035911835	1.6094379124341003	0	0	1	1	0	0	0	0	0	0	0	0	0	1	20.0	0.005	5.1374455817438	7.660389920256504	2.2021172735883567	0.0	False	True	True	False	False	False	0.0	0.013031667055699145
chr14_59358558_G_A_b38	0.00380051	6.853299093186078	6.546785410760524	0	0	1	1	1	1	0	1	1	1	0	1	1	1	40.0	0.007	0.8274334669508945	8.264961922406206	5.471989151936775	3.174092142389974	True	False	True	False	False	False	0.0	0.01303166637514009
chr14_59358558_G_A_b38	0.00123933	6.853299093186078	6.546785410760524	0	0	1	1	1	1	0	1	1	1	0	1	1	1	40.0	0.007	0.8274334669508945	8.264961922406206	5.471989151936775	3.174092142389974	True	False	True	False	False	False	0.0	0.01303166637514009
chr3_63899770_C_A_b38	0.00924886	7.149916836132109	6.670766320845874	0	0	0	0	0	0	0	0	0	0	1	1	0	1	80.0	0.012	-3.589013933362888	0.0	6.735408854029707	0.0	True	False	True	False	False	False	0.0	0.013031572520512518
chr22_38870830_G_A_b38	0.00269117	6.833031732786201	6.57507584059962	0	0	0	1	0	1	1	1	1	1	0	1	1	0	60.0	0.002	-3.608920649728379	0.0	2.926916759215437	3.000922982856508	False	True	True	False	False	False	0.0	0.013031545845269332
chr22_38870830_G_A_b38	0.00269117	6.833031732786201	6.57507584059962	0	0	0	1	0	1	1	1	1	1	0	1	1	0	60.0	0.002	-3.608920649728379	0.0	2.926916759215437	3.000922982856508	False	True	True	False	False	False	0.0	0.013031545845269332
chr22_38870830_G_A_b38	0.00386995	6.833031732786201	6.57507584059962	0	0	0	1	0	1	1	1	1	1	0	1	1	0	60.0	0.002	-3.608920649728379	0.0	2.926916759215437	3.000922982856508	False	True	True	False	False	False	0.0	0.013031545845269332
chr22_38870830_G_A_b38	0.00386995	6.833031732786201	6.57507584059962	0	0	0	1	0	1	1	1	1	1	0	1	1	0	60.0	0.002	-3.608920649728379	0.0	2.926916759215437	3.000922982856508	False	True	True	False	False	False	0.0	0.013031545845269332
chr22_38870830_G_A_b38	0.00269117	6.833031732786201	6.57507584059962	0	0	0	1	0	1	1	1	1	1	0	1	1	0	60.0	0.002	-3.608920649728379	0.0	2.926916759215437	3.000922982856508	False	True	True	False	False	False	0.0	0.013031545845269332
chr22_38870830_G_A_b38	0.00386995	6.833031732786201	6.57507584059962	0	0	0	1	0	1	1	1	1	1	0	1	1	0	60.0	0.002	-3.608920649728379	0.0	2.926916759215437	3.000922982856508	False	True	True	False	False	False	0.0	0.013031545845269332
chr6_30608379_A_G_b38	0.0026645	6.665683717782408	5.991464547107982	0	0	0	1	0	1	0	0	1	1	0	1	0	1	60.0	0.004	3.464061939631761	0.2711578750948731	0.0997592792765047	0.0	True	False	True	False	False	False	0.0	0.013031150318206085
chr6_30608379_A_G_b38	0.0026645	6.665683717782408	5.991464547107982	0	0	0	1	0	1	0	0	1	1	0	1	0	1	60.0	0.004	3.464061939631761	0.2711578750948731	0.0997592792765047	0.0	True	False	True	False	False	False	0.0	0.013031150318206085
chr6_30608379_A_G_b38	0.0026645	6.665683717782408	5.991464547107982	0	0	0	1	0	1	0	0	1	1	0	1	0	1	60.0	0.004	3.464061939631761	0.2711578750948731	0.0997592792765047	0.0	True	False	True	False	False	False	0.0	0.013031150318206085
chr6_30608379_A_G_b38	0.0026645	6.665683717782408	5.991464547107982	0	0	0	1	0	1	0	0	1	1	0	1	0	1	60.0	0.004	3.464061939631761	0.2711578750948731	0.0997592792765047	0.0	True	False	True	False	False	False	0.0	0.013031150318206085
chr6_30608379_A_G_b38	0.0026645	6.665683717782408	5.991464547107982	0	0	0	1	0	1	0	0	1	1	0	1	0	1	60.0	0.004	3.464061939631761	0.2711578750948731	0.0997592792765047	0.0	True	False	True	False	False	False	0.0	0.013031150318206085
chr6_30608379_A_G_b38	0.0026645	6.665683717782408	5.991464547107982	0	0	0	1	0	1	0	0	1	1	0	1	0	1	60.0	0.004	3.464061939631761	0.2711578750948731	0.0997592792765047	0.0	True	False	True	False	False	False	0.0	0.013031150318206085
chr6_30608379_A_G_b38	0.0026645	6.665683717782408	5.991464547107982	0	0	0	1	0	1	0	0	1	1	0	1	0	1	60.0	0.004	3.464061939631761	0.2711578750948731	0.0997592792765047	0.0	True	False	True	False	False	False	0.0	0.013031150318206085
chr4_184700423_C_G_b38	0.542223	5.986452005284438	5.983936280687191	0	0	0	1	0	1	0	0	1	0	0	1	0	1	20.0	0.001	-4.393542405327323	8.847146370343765	8.3030675869311	2.6820401093720463	True	False	True	False	False	False	0.0	0.013031085478416117
chr4_184700423_C_G_b38	0.542223	5.986452005284438	5.983936280687191	0	0	0	1	0	1	0	0	1	0	0	1	0	1	20.0	0.001	-4.393542405327323	8.847146370343765	8.3030675869311	2.6820401093720463	True	False	True	False	False	False	0.0	0.013031085478416117
chr2_43789985_A_G_b38	0.00340108	5.8664680569332965	5.579729825986222	0	0	1	0	0	1	0	0	1	1	0	1	0	1	20.0	0.014	-8.22111752119387	14.254241500244444	1.3388988304806162	0.17718666759185453	True	False	True	False	False	False	0.0	0.013030804647392669
chr2_43789985_A_G_b38	0.00834041	5.8664680569332965	5.579729825986222	0	0	1	0	0	1	0	0	1	1	0	1	0	1	20.0	0.014	-8.22111752119387	14.254241500244444	1.3388988304806162	0.17718666759185453	True	False	True	False	False	False	0.0	0.013030804647392669
chr2_43789985_A_G_b38	0.00834041	5.8664680569332965	5.579729825986222	0	0	1	0	0	1	0	0	1	1	0	1	0	1	20.0	0.014	-8.22111752119387	14.254241500244444	1.3388988304806162	0.17718666759185453	True	False	True	False	False	False	0.0	0.013030804647392669
chr2_43789985_A_G_b38	0.00340108	5.8664680569332965	5.579729825986222	0	0	1	0	0	1	0	0	1	1	0	1	0	1	20.0	0.014	-8.22111752119387	14.254241500244444	1.3388988304806162	0.17718666759185453	True	False	True	False	False	False	0.0	0.013030804647392669
chr12_101767720_T_G_b38	0.163737	6.089044875446846	5.247024072160486	0	0	0	0	0	0	0	0	0	0	0	1	0	1	50.0	0.003	-3.7588746714058394	0.0	-3.5980255067185354	0.3881154482329596	True	False	True	False	False	False	0.0	0.013030791916366108
chr12_101767720_T_G_b38	0.163737	6.089044875446846	5.247024072160486	0	0	0	0	0	0	0	0	0	0	0	1	0	1	50.0	0.003	-3.7588746714058394	0.0	-3.5980255067185354	0.3881154482329596	True	False	True	False	False	False	0.0	0.013030791916366108
chr7_100160513_T_G_b38	0.00116441	7.0630481633881725	6.102558594613569	0	0	0	0	0	0	0	0	0	0	1	1	0	1	70.0	1.0	-4.724321233146589	0.0	0.2760616254283192	0.0	False	True	True	False	False	False	0.0	0.013030666206546634
chr7_100160513_T_G_b38	0.00116441	7.0630481633881725	6.102558594613569	0	0	0	0	0	0	0	0	0	0	1	1	0	1	70.0	1.0	-4.724321233146589	0.0	0.2760616254283192	0.0	False	True	True	False	False	False	0.0	0.013030666206546634
chr7_100160513_T_G_b38	0.00116441	7.0630481633881725	6.102558594613569	0	0	0	0	0	0	0	0	0	0	1	1	0	1	70.0	1.0	-4.724321233146589	0.0	0.2760616254283192	0.0	False	True	True	False	False	False	0.0	0.013030666206546634
chr7_100160513_T_G_b38	0.00116441	7.0630481633881725	6.102558594613569	0	0	0	0	0	0	0	0	0	0	1	1	0	1	70.0	1.0	-4.724321233146589	0.0	0.2760616254283192	0.0	False	True	True	False	False	False	0.0	0.013030666206546634
chr7_100160513_T_G_b38	0.00116441	7.0630481633881725	6.102558594613569	0	0	0	0	0	0	0	0	0	0	1	1	0	1	70.0	1.0	-4.724321233146589	0.0	0.2760616254283192	0.0	False	True	True	False	False	False	0.0	0.013030666206546634
chr7_100160513_T_G_b38	0.00116441	7.0630481633881725	6.102558594613569	0	0	0	0	0	0	0	0	0	0	1	1	0	1	70.0	1.0	-4.724321233146589	0.0	0.2760616254283192	0.0	False	True	True	False	False	False	0.0	0.013030666206546634
chr7_100160513_T_G_b38	0.00116441	7.0630481633881725	6.102558594613569	0	0	0	0	0	0	0	0	0	0	1	1	0	1	70.0	1.0	-4.724321233146589	0.0	0.2760616254283192	0.0	False	True	True	False	False	False	0.0	0.013030666206546634
chr7_100160513_T_G_b38	0.00116441	7.0630481633881725	6.102558594613569	0	0	0	0	0	0	0	0	0	0	1	1	0	1	70.0	1.0	-4.724321233146589	0.0	0.2760616254283192	0.0	False	True	True	False	False	False	0.0	0.013030666206546634
chr9_19596795_T_A_b38	0.0292256	6.184148890937483	6.073044534100405	0	0	0	0	0	1	0	0	1	0	0	1	0	0	40.0	0.0	-14.698867706810448	0.0	3.903877034582095	0.0	True	False	True	False	False	False		0.013030504435593076
chr11_14498305_C_A_b38	0.0885311	6.523562306149512	6.278521424165844	0	0	0	1	0	1	0	0	1	1	0	1	0	1	40.0	0.0	2.1978899122023363	0.0	1.5712866471836475	0.9366352042143544	True	False	True	False	False	False	0.0	0.013030481551613059
chr11_14498305_C_A_b38	0.0885311	6.523562306149512	6.278521424165844	0	0	0	1	0	1	0	0	1	1	0	1	0	1	40.0	0.0	2.1978899122023363	0.0	1.5712866471836475	0.9366352042143544	True	False	True	False	False	False	0.0	0.013030481551613059
chr11_14498305_C_A_b38	0.0885311	6.523562306149512	6.278521424165844	0	0	0	1	0	1	0	0	1	1	0	1	0	1	40.0	0.0	2.1978899122023363	0.0	1.5712866471836475	0.9366352042143544	True	False	True	False	False	False	0.0	0.013030481551613059
chr11_14498305_C_A_b38	0.0885311	6.523562306149512	6.278521424165844	0	0	0	1	0	1	0	0	1	1	0	1	0	1	40.0	0.0	2.1978899122023363	0.0	1.5712866471836475	0.9366352042143544	True	False	True	False	False	False	0.0	0.013030481551613059
chr5_80151807_C_T_b38	0.00145707	6.8308742346461795	6.756932389247553	0	0	1	0	1	1	0	1	1	1	0	1	0	1	60.0	0.0	0.6861292224637986	3.1780985867815983	1.540415224710692	0.0	True	False	True	False	False	False	0.0	0.013030102393728555
chr5_80151807_C_T_b38	0.00572731	6.8308742346461795	6.756932389247553	0	0	1	0	1	1	0	1	1	1	0	1	0	1	60.0	0.0	0.6861292224637986	3.1780985867815983	1.540415224710692	0.0	True	False	True	False	False	False	0.0	0.013030102393728555
chr5_80151807_C_T_b38	0.00458768	6.8308742346461795	6.756932389247553	0	0	1	0	1	1	0	1	1	1	0	1	0	1	60.0	0.0	0.6861292224637986	3.1780985867815983	1.540415224710692	0.0	True	False	True	False	False	False	0.0	0.013030102393728555
chr5_80151807_C_T_b38	0.00458768	6.8308742346461795	6.756932389247553	0	0	1	0	1	1	0	1	1	1	0	1	0	1	60.0	0.0	0.6861292224637986	3.1780985867815983	1.540415224710692	0.0	True	False	True	False	False	False	0.0	0.013030102393728555
chr5_80151807_C_T_b38	0.00145707	6.8308742346461795	6.756932389247553	0	0	1	0	1	1	0	1	1	1	0	1	0	1	60.0	0.0	0.6861292224637986	3.1780985867815983	1.540415224710692	0.0	True	False	True	False	False	False	0.0	0.013030102393728555
chr5_80151807_C_T_b38	0.00572731	6.8308742346461795	6.756932389247553	0	0	1	0	1	1	0	1	1	1	0	1	0	1	60.0	0.0	0.6861292224637986	3.1780985867815983	1.540415224710692	0.0	True	False	True	False	False	False	0.0	0.013030102393728555
chr9_136852540_G_A_b38	0.002073	7.745435610274381	4.3694478524670215	0	0	1	0	0	1	0	1	1	1	1	1	0	1	70.0	0.0	-10.434332132362174	0.0	-3.046159085088732	0.0	True	False	True	False	False	False	0.0	0.013030050207146305
chr9_136852540_G_A_b38	0.002073	7.745435610274381	4.3694478524670215	0	0	1	0	0	1	0	1	1	1	1	1	0	1	70.0	0.0	-10.434332132362174	0.0	-3.046159085088732	0.0	True	False	True	False	False	False	0.0	0.013030050207146305
chr9_136852540_G_A_b38	0.002073	7.745435610274381	4.3694478524670215	0	0	1	0	0	1	0	1	1	1	1	1	0	1	70.0	0.0	-10.434332132362174	0.0	-3.046159085088732	0.0	True	False	True	False	False	False	0.0	0.013030050207146305
chr9_136852540_G_A_b38	0.002073	7.745435610274381	4.3694478524670215	0	0	1	0	0	1	0	1	1	1	1	1	0	1	70.0	0.0	-10.434332132362174	0.0	-3.046159085088732	0.0	True	False	True	False	False	False	0.0	0.013030050207146305
chr9_136852540_G_A_b38	0.002073	7.745435610274381	4.3694478524670215	0	0	1	0	0	1	0	1	1	1	1	1	0	1	70.0	0.0	-10.434332132362174	0.0	-3.046159085088732	0.0	True	False	True	False	False	False	0.0	0.013030050207146305
chr9_136852540_G_A_b38	0.002073	7.745435610274381	4.3694478524670215	0	0	1	0	0	1	0	1	1	1	1	1	0	1	70.0	0.0	-10.434332132362174	0.0	-3.046159085088732	0.0	True	False	True	False	False	False	0.0	0.013030050207146305
chr9_136852540_G_A_b38	0.002073	7.745435610274381	4.3694478524670215	0	0	1	0	0	1	0	1	1	1	1	1	0	1	70.0	0.0	-10.434332132362174	0.0	-3.046159085088732	0.0	True	False	True	False	False	False	0.0	0.013030050207146305
chr9_136852540_G_A_b38	0.002073	7.745435610274381	4.3694478524670215	0	0	1	0	0	1	0	1	1	1	1	1	0	1	70.0	0.0	-10.434332132362174	0.0	-3.046159085088732	0.0	True	False	True	False	False	False	0.0	0.013030050207146305
chr9_136852540_G_A_b38	0.002073	7.745435610274381	4.3694478524670215	0	0	1	0	0	1	0	1	1	1	1	1	0	1	70.0	0.0	-10.434332132362174	0.0	-3.046159085088732	0.0	True	False	True	False	False	False	0.0	0.013030050207146305
chr9_136852540_G_A_b38	0.002073	7.745435610274381	4.3694478524670215	0	0	1	0	0	1	0	1	1	1	1	1	0	1	70.0	0.0	-10.434332132362174	0.0	-3.046159085088732	0.0	True	False	True	False	False	False	0.0	0.013030050207146305
chr9_136852540_G_A_b38	0.002073	7.745435610274381	4.3694478524670215	0	0	1	0	0	1	0	1	1	1	1	1	0	1	70.0	0.0	-10.434332132362174	0.0	-3.046159085088732	0.0	True	False	True	False	False	False	0.0	0.013030050207146305
chr9_136852540_G_A_b38	0.002073	7.745435610274381	4.3694478524670215	0	0	1	0	0	1	0	1	1	1	1	1	0	1	70.0	0.0	-10.434332132362174	0.0	-3.046159085088732	0.0	True	False	True	False	False	False	0.0	0.013030050207146305
chr1_159938603_A_G_b38	0.00450823	6.822197390620491	6.641182169740591	0	0	0	1	1	1	0	1	1	1	0	1	1	0	60.0	0.0	-0.4552059117676713	0.8658238660153637	1.0373179835097872	0.6104685297140549	True	False	True	False	False	False	0.0	0.013029895217162668
chr1_159938603_A_G_b38	0.00598318	6.822197390620491	6.641182169740591	0	0	0	1	1	1	0	1	1	1	0	1	1	0	60.0	0.0	-0.4552059117676713	0.8658238660153637	1.0373179835097872	0.6104685297140549	True	False	True	False	False	False	0.0	0.013029895217162668
chr1_159938603_A_G_b38	0.00598318	6.822197390620491	6.641182169740591	0	0	0	1	1	1	0	1	1	1	0	1	1	0	60.0	0.0	-0.4552059117676713	0.8658238660153637	1.0373179835097872	0.6104685297140549	True	False	True	False	False	False	0.0	0.013029895217162668
chr1_159938603_A_G_b38	0.00598318	6.822197390620491	6.641182169740591	0	0	0	1	1	1	0	1	1	1	0	1	1	0	60.0	0.0	-0.4552059117676713	0.8658238660153637	1.0373179835097872	0.6104685297140549	True	False	True	False	False	False	0.0	0.013029895217162668
chr1_159938603_A_G_b38	0.00450823	6.822197390620491	6.641182169740591	0	0	0	1	1	1	0	1	1	1	0	1	1	0	60.0	0.0	-0.4552059117676713	0.8658238660153637	1.0373179835097872	0.6104685297140549	True	False	True	False	False	False	0.0	0.013029895217162668
chr1_159938603_A_G_b38	0.00598318	6.822197390620491	6.641182169740591	0	0	0	1	1	1	0	1	1	1	0	1	1	0	60.0	0.0	-0.4552059117676713	0.8658238660153637	1.0373179835097872	0.6104685297140549	True	False	True	False	False	False	0.0	0.013029895217162668
chr1_159938603_A_G_b38	0.00450823	6.822197390620491	6.641182169740591	0	0	0	1	1	1	0	1	1	1	0	1	1	0	60.0	0.0	-0.4552059117676713	0.8658238660153637	1.0373179835097872	0.6104685297140549	True	False	True	False	False	False	0.0	0.013029895217162668
chr1_159938603_A_G_b38	0.00598318	6.822197390620491	6.641182169740591	0	0	0	1	1	1	0	1	1	1	0	1	1	0	60.0	0.0	-0.4552059117676713	0.8658238660153637	1.0373179835097872	0.6104685297140549	True	False	True	False	False	False	0.0	0.013029895217162668
chr1_159938603_A_G_b38	0.00450823	6.822197390620491	6.641182169740591	0	0	0	1	1	1	0	1	1	1	0	1	1	0	60.0	0.0	-0.4552059117676713	0.8658238660153637	1.0373179835097872	0.6104685297140549	True	False	True	False	False	False	0.0	0.013029895217162668
chr1_159938603_A_G_b38	0.00450823	6.822197390620491	6.641182169740591	0	0	0	1	1	1	0	1	1	1	0	1	1	0	60.0	0.0	-0.4552059117676713	0.8658238660153637	1.0373179835097872	0.6104685297140549	True	False	True	False	False	False	0.0	0.013029895217162668
chr17_41817384_T_C_b38	0.0105944	6.665683717782408	5.204006687076795	0	0	0	1	0	0	0	0	0	1	0	1	0	1	60.0	0.001	-1.9016851558918475	0.0	3.449517773171138	0.543044527791281	True	False	True	False	False	False	0.0	0.013029817141237385
chr17_41817384_T_C_b38	0.0105944	6.665683717782408	5.204006687076795	0	0	0	1	0	0	0	0	0	1	0	1	0	1	60.0	0.001	-1.9016851558918475	0.0	3.449517773171138	0.543044527791281	True	False	True	False	False	False	0.0	0.013029817141237385
chr17_41817384_T_C_b38	0.0105944	6.665683717782408	5.204006687076795	0	0	0	1	0	0	0	0	0	1	0	1	0	1	60.0	0.001	-1.9016851558918475	0.0	3.449517773171138	0.543044527791281	True	False	True	False	False	False	0.0	0.013029817141237385
chr3_113006595_G_C_b38	0.00429252	6.3835066348840055	8.441391477999955	0	0	0	1	1	1	0	0	1	1	0	1	0	1	40.0	0.0	5.600982571851418	0.0	0.9684534155332472	0.18358390931899748	True	False	True	False	False	False	0.0	0.013029772390968596
chr3_113006595_G_C_b38	0.00429252	6.3835066348840055	8.441391477999955	0	0	0	1	1	1	0	0	1	1	0	1	0	1	40.0	0.0	5.600982571851418	0.0	0.9684534155332472	0.18358390931899748	True	False	True	False	False	False	0.0	0.013029772390968596
chr16_20319219_C_T_b38	0.0100691	6.309918278226516	5.993961427306569	0	0	0	1	0	0	0	0	0	0	0	0	0	0	60.0	0.001	-11.52070552342748	0.0	1.121790507903782	0.0	True	False	True	False	False	False	0.0	0.013029764651862653
chr11_83176553_G_C_b38	0.00919352	6.278521424165844	6.2766434893416445	0	0	1	0	0	1	0	0	1	0	0	1	0	1	40.0	0.007	-6.845032465534074	1.3765970519553583	-1.127136249178868	0.0	True	False	True	False	False	False	0.0	0.013029625953312477
chr11_83176553_G_C_b38	0.00226768	6.278521424165844	6.2766434893416445	0	0	1	0	0	1	0	0	1	0	0	1	0	1	40.0	0.007	-6.845032465534074	1.3765970519553583	-1.127136249178868	0.0	True	False	True	False	False	False	0.0	0.013029625953312477
chr11_83176553_G_C_b38	0.00226768	6.278521424165844	6.2766434893416445	0	0	1	0	0	1	0	0	1	0	0	1	0	1	40.0	0.007	-6.845032465534074	1.3765970519553583	-1.127136249178868	0.0	True	False	True	False	False	False	0.0	0.013029625953312477
chr11_83176553_G_C_b38	0.00919352	6.278521424165844	6.2766434893416445	0	0	1	0	0	1	0	0	1	0	0	1	0	1	40.0	0.007	-6.845032465534074	1.3765970519553583	-1.127136249178868	0.0	True	False	True	False	False	False	0.0	0.013029625953312477
chr11_116874768_C_G_b38	0.0103799	6.52795791762255	5.966146739123692	0	0	1	0	0	1	0	0	1	0	0	1	0	1	40.0	0.385	-3.322837407903536	4.432117480592302	-4.862571190741427	0.9245008966430959	True	False	True	False	False	False	0.0	0.01302960041813932
chr11_116874768_C_G_b38	0.0050399	6.52795791762255	5.966146739123692	0	0	1	0	0	1	0	0	1	0	0	1	0	1	40.0	0.385	-3.322837407903536	4.432117480592302	-4.862571190741427	0.9245008966430959	True	False	True	False	False	False	0.0	0.01302960041813932
chr11_116874768_C_G_b38	0.0103799	6.52795791762255	5.966146739123692	0	0	1	0	0	1	0	0	1	0	0	1	0	1	40.0	0.385	-3.322837407903536	4.432117480592302	-4.862571190741427	0.9245008966430959	True	False	True	False	False	False	0.0	0.01302960041813932
chr11_116874768_C_G_b38	0.0050399	6.52795791762255	5.966146739123692	0	0	1	0	0	1	0	0	1	0	0	1	0	1	40.0	0.385	-3.322837407903536	4.432117480592302	-4.862571190741427	0.9245008966430959	True	False	True	False	False	False	0.0	0.01302960041813932
chr11_116874768_C_G_b38	0.0050399	6.52795791762255	5.966146739123692	0	0	1	0	0	1	0	0	1	0	0	1	0	1	40.0	0.385	-3.322837407903536	4.432117480592302	-4.862571190741427	0.9245008966430959	True	False	True	False	False	False	0.0	0.01302960041813932
chr11_116874768_C_G_b38	0.0103799	6.52795791762255	5.966146739123692	0	0	1	0	0	1	0	0	1	0	0	1	0	1	40.0	0.385	-3.322837407903536	4.432117480592302	-4.862571190741427	0.9245008966430959	True	False	True	False	False	False	0.0	0.01302960041813932
chr22_23185423_A_T_b38	0.00123657	6.75110146893676	8.066207568006265	0	0	0	1	0	1	0	0	1	0	0	1	0	1	60.0	0.025	2.3102864561633374	0.0	-1.04087644283058	1.3449630176643692	True	False	True	False	False	False	0.0	0.013029595699052128
chr22_23185423_A_T_b38	0.00123657	6.75110146893676	8.066207568006265	0	0	0	1	0	1	0	0	1	0	0	1	0	1	60.0	0.025	2.3102864561633374	0.0	-1.04087644283058	1.3449630176643692	True	False	True	False	False	False	0.0	0.013029595699052128
chr19_7553345_A_G_b38	0.0461236	6.269096283706261	6.267200548541362	0	0	0	0	0	0	0	0	0	0	0	0	0	1	60.0	0.001	2.9872271758472544	2.031197329730852	6.14934720331761	3.726407970844548	True	False	True	False	False	False	0.0	0.013029509072378858
chr19_7553345_A_G_b38	0.0461236	6.269096283706261	6.267200548541362	0	0	0	0	0	0	0	0	0	0	0	0	0	1	60.0	0.001	2.9872271758472544	2.031197329730852	6.14934720331761	3.726407970844548	True	False	True	False	False	False	0.0	0.013029509072378858
chr19_7553345_A_G_b38	0.0461236	6.269096283706261	6.267200548541362	0	0	0	0	0	0	0	0	0	0	0	0	0	1	60.0	0.001	2.9872271758472544	2.031197329730852	6.14934720331761	3.726407970844548	True	False	True	False	False	False	0.0	0.013029509072378858
chr19_7553345_A_G_b38	0.0461236	6.269096283706261	6.267200548541362	0	0	0	0	0	0	0	0	0	0	0	0	0	1	60.0	0.001	2.9872271758472544	2.031197329730852	6.14934720331761	3.726407970844548	True	False	True	False	False	False	0.0	0.013029509072378858
chr12_53040004_A_G_b38	0.0177112	6.642486801367256	4.9344739331306915	1	0	1	0	1	1	0	1	1	1	0	1	0	1	50.0	0.0	-7.216558948194587	0.0	3.1135801639058656	4.91974920912871	True	False	True	False	False	False	0.0	0.0130294343852456
chr12_53040004_A_G_b38	0.0177112	6.642486801367256	4.9344739331306915	1	0	1	0	1	1	0	1	1	1	0	1	0	1	50.0	0.0	-7.216558948194587	0.0	3.1135801639058656	4.91974920912871	True	False	True	False	False	False	0.0	0.0130294343852456
chr12_53040004_A_G_b38	0.0177112	6.642486801367256	4.9344739331306915	1	0	1	0	1	1	0	1	1	1	0	1	0	1	50.0	0.0	-7.216558948194587	0.0	3.1135801639058656	4.91974920912871	True	False	True	False	False	False	0.0	0.0130294343852456
chr12_53040004_A_G_b38	0.0177112	6.642486801367256	4.9344739331306915	1	0	1	0	1	1	0	1	1	1	0	1	0	1	50.0	0.0	-7.216558948194587	0.0	3.1135801639058656	4.91974920912871	True	False	True	False	False	False	0.0	0.0130294343852456
chr11_129943192_G_A_b38	0.00152099	6.642486801367256	6.335054251498059	0	0	0	1	1	0	0	1	0	0	0	1	0	1	60.0	0.041	-5.207376764330281	0.0	7.893694108497179	0.0	True	False	True	False	False	False	0.0	0.013029409930483815
chr11_129943192_G_A_b38	0.00152099	6.642486801367256	6.335054251498059	0	0	0	1	1	0	0	1	0	0	0	1	0	1	60.0	0.041	-5.207376764330281	0.0	7.893694108497179	0.0	True	False	True	False	False	False	0.0	0.013029409930483815
chr11_129943192_G_A_b38	0.00152099	6.642486801367256	6.335054251498059	0	0	0	1	1	0	0	1	0	0	0	1	0	1	60.0	0.041	-5.207376764330281	0.0	7.893694108497179	0.0	True	False	True	False	False	False	0.0	0.013029409930483815
chr9_98058389_C_T_b38	0.00720001	7.27931883541462	7.27931883541462	0	0	0	0	0	1	0	0	1	1	1	1	0	1	60.0	0.001	-6.353632658102844	0.8953053491223777	6.983494298482732	0.2396225133473706	True	False	True	False	False	False	0.0	0.01302933273566111
chr9_98058389_C_T_b38	0.00720001	7.27931883541462	7.27931883541462	0	0	0	0	0	1	0	0	1	1	1	1	0	1	60.0	0.001	-6.353632658102844	0.8953053491223777	6.983494298482732	0.2396225133473706	True	False	True	False	False	False	0.0	0.01302933273566111
chr9_98058389_C_T_b38	0.0638261	7.27931883541462	7.27931883541462	0	0	0	0	0	1	0	0	1	1	1	1	0	1	60.0	0.001	-6.353632658102844	0.8953053491223777	6.983494298482732	0.2396225133473706	True	False	True	False	False	False	0.0	0.01302933273566111
chr9_98058389_C_T_b38	0.0638261	7.27931883541462	7.27931883541462	0	0	0	0	0	1	0	0	1	1	1	1	0	1	60.0	0.001	-6.353632658102844	0.8953053491223777	6.983494298482732	0.2396225133473706	True	False	True	False	False	False	0.0	0.01302933273566111
chr9_98058389_C_T_b38	0.00720001	7.27931883541462	7.27931883541462	0	0	0	0	0	1	0	0	1	1	1	1	0	1	60.0	0.001	-6.353632658102844	0.8953053491223777	6.983494298482732	0.2396225133473706	True	False	True	False	False	False	0.0	0.01302933273566111
chr9_98058389_C_T_b38	0.0638261	7.27931883541462	7.27931883541462	0	0	0	0	0	1	0	0	1	1	1	1	0	1	60.0	0.001	-6.353632658102844	0.8953053491223777	6.983494298482732	0.2396225133473706	True	False	True	False	False	False	0.0	0.01302933273566111
chr15_32804575_A_T_b38	0.0162502	5.497168225293202	5.497168225293202	0	0	0	0	0	0	0	0	0	0	0	0	0	0	20.0	0.023	-1.123306259648017	0.0	3.01072138504167	0.0	True	False	True	False	False	False	0.0	0.013029281689409256
chr3_15084595_C_G_b38	0.0345989	6.111467339502679	4.941642422609304	0	0	0	1	0	0	0	0	0	0	0	1	0	1	40.0	0.0	-2.4799326713046	4.467773280227654	3.4493288037092853	0.4336775554836123	True	False	True	False	False	False	0.0	0.013029124787970154
chr3_15084595_C_G_b38	0.0722819	6.111467339502679	4.941642422609304	0	0	0	1	0	0	0	0	0	0	0	1	0	1	40.0	0.0	-2.4799326713046	4.467773280227654	3.4493288037092853	0.4336775554836123	True	False	True	False	False	False	0.0	0.013029124787970154
chr3_15084595_C_G_b38	0.0722819	6.111467339502679	4.941642422609304	0	0	0	1	0	0	0	0	0	0	0	1	0	1	40.0	0.0	-2.4799326713046	4.467773280227654	3.4493288037092853	0.4336775554836123	True	False	True	False	False	False	0.0	0.013029124787970154
chr3_15084595_C_G_b38	0.0345989	6.111467339502679	4.941642422609304	0	0	0	1	0	0	0	0	0	0	0	1	0	1	40.0	0.0	-2.4799326713046	4.467773280227654	3.4493288037092853	0.4336775554836123	True	False	True	False	False	False	0.0	0.013029124787970154
chr3_15084595_C_G_b38	0.0345989	6.111467339502679	4.941642422609304	0	0	0	1	0	0	0	0	0	0	0	1	0	1	40.0	0.0	-2.4799326713046	4.467773280227654	3.4493288037092853	0.4336775554836123	True	False	True	False	False	False	0.0	0.013029124787970154
chr3_15084595_C_G_b38	0.0100903	6.111467339502679	4.941642422609304	0	0	0	1	0	0	0	0	0	0	0	1	0	1	40.0	0.0	-2.4799326713046	4.467773280227654	3.4493288037092853	0.4336775554836123	True	False	True	False	False	False	0.0	0.013029124787970154
chr3_15084595_C_G_b38	0.0100903	6.111467339502679	4.941642422609304	0	0	0	1	0	0	0	0	0	0	0	1	0	1	40.0	0.0	-2.4799326713046	4.467773280227654	3.4493288037092853	0.4336775554836123	True	False	True	False	False	False	0.0	0.013029124787970154
chr3_15084595_C_G_b38	0.0100903	6.111467339502679	4.941642422609304	0	0	0	1	0	0	0	0	0	0	0	1	0	1	40.0	0.0	-2.4799326713046	4.467773280227654	3.4493288037092853	0.4336775554836123	True	False	True	False	False	False	0.0	0.013029124787970154
chr3_15084595_C_G_b38	0.0722819	6.111467339502679	4.941642422609304	0	0	0	1	0	0	0	0	0	0	0	1	0	1	40.0	0.0	-2.4799326713046	4.467773280227654	3.4493288037092853	0.4336775554836123	True	False	True	False	False	False	0.0	0.013029124787970154
chr1_37689593_G_C_b38	0.00624023	6.740519359606223	4.127134385045092	0	0	0	0	0	1	1	1	1	1	0	1	0	0	60.0	0.0	-5.89412512476381	0.0	3.1594084156741573	0.0	False	True	True	False	False	False	0.0	0.013029072218967664
chr1_37689593_G_C_b38	0.00624023	6.740519359606223	4.127134385045092	0	0	0	0	0	1	1	1	1	1	0	1	0	0	60.0	0.0	-5.89412512476381	0.0	3.1594084156741573	0.0	False	True	True	False	False	False	0.0	0.013029072218967664
chr1_37689593_G_C_b38	0.00624023	6.740519359606223	4.127134385045092	0	0	0	0	0	1	1	1	1	1	0	1	0	0	60.0	0.0	-5.89412512476381	0.0	3.1594084156741573	0.0	False	True	True	False	False	False	0.0	0.013029072218967664
chr1_37689593_G_C_b38	0.00624023	6.740519359606223	4.127134385045092	0	0	0	0	0	1	1	1	1	1	0	1	0	0	60.0	0.0	-5.89412512476381	0.0	3.1594084156741573	0.0	False	True	True	False	False	False	0.0	0.013029072218967664
chr12_22630811_A_G_b38	0.0228046	6.498282149476434	8.436416881388949	0	0	0	0	0	1	0	0	1	0	0	1	0	1	60.0	0.005	-0.8189439447991367	0.0	2.03812375378277	1.6229725875761858	True	False	True	False	False	False		0.01302893974509011
chr15_61882213_A_C_b38	0.0979815	6.261491684321042	5.948034989180646	0	1	0	1	0	0	0	0	0	0	0	0	0	1	40.0	0.472	0.8878366037838988	0.0	11.720450309770602	2.79007052212231	True	False	True	False	False	False	0.0	0.013028907814915084
chr15_61882213_A_C_b38	0.0979815	6.261491684321042	5.948034989180646	0	1	0	1	0	0	0	0	0	0	0	0	0	1	40.0	0.472	0.8878366037838988	0.0	11.720450309770602	2.79007052212231	True	False	True	False	False	False	0.0	0.013028907814915084
chr9_85585218_C_T_b38	0.0759329	5.932245187448011	5.501258210544727	0	0	0	0	0	0	0	0	0	0	0	0	0	1	40.0	0.0	-3.9878314583854535	0.0	3.369361275866993	1.6096290600279488	True	False	True	False	False	False	0.0	0.01302883540831579
chr9_85585218_C_T_b38	0.0503955	5.932245187448011	5.501258210544727	0	0	0	0	0	0	0	0	0	0	0	0	0	1	40.0	0.0	-3.9878314583854535	0.0	3.369361275866993	1.6096290600279488	True	False	True	False	False	False	0.0	0.01302883540831579
chr9_85585218_C_T_b38	0.0503955	5.932245187448011	5.501258210544727	0	0	0	0	0	0	0	0	0	0	0	0	0	1	40.0	0.0	-3.9878314583854535	0.0	3.369361275866993	1.6096290600279488	True	False	True	False	False	False	0.0	0.01302883540831579
chr9_85585218_C_T_b38	0.0198552	5.932245187448011	5.501258210544727	0	0	0	0	0	0	0	0	0	0	0	0	0	1	40.0	0.0	-3.9878314583854535	0.0	3.369361275866993	1.6096290600279488	True	False	True	False	False	False	0.0	0.01302883540831579
chr9_85585218_C_T_b38	0.0198552	5.932245187448011	5.501258210544727	0	0	0	0	0	0	0	0	0	0	0	0	0	1	40.0	0.0	-3.9878314583854535	0.0	3.369361275866993	1.6096290600279488	True	False	True	False	False	False	0.0	0.01302883540831579
chr9_85585218_C_T_b38	0.0198552	5.932245187448011	5.501258210544727	0	0	0	0	0	0	0	0	0	0	0	0	0	1	40.0	0.0	-3.9878314583854535	0.0	3.369361275866993	1.6096290600279488	True	False	True	False	False	False	0.0	0.01302883540831579
chr9_85585218_C_T_b38	0.0503955	5.932245187448011	5.501258210544727	0	0	0	0	0	0	0	0	0	0	0	0	0	1	40.0	0.0	-3.9878314583854535	0.0	3.369361275866993	1.6096290600279488	True	False	True	False	False	False	0.0	0.01302883540831579
chr9_85585218_C_T_b38	0.0759329	5.932245187448011	5.501258210544727	0	0	0	0	0	0	0	0	0	0	0	0	0	1	40.0	0.0	-3.9878314583854535	0.0	3.369361275866993	1.6096290600279488	True	False	True	False	False	False	0.0	0.01302883540831579
chr9_85585218_C_T_b38	0.0759329	5.932245187448011	5.501258210544727	0	0	0	0	0	0	0	0	0	0	0	0	0	1	40.0	0.0	-3.9878314583854535	0.0	3.369361275866993	1.6096290600279488	True	False	True	False	False	False	0.0	0.01302883540831579
chr3_47419140_A_C_b38	0.0121361	6.914730892718563	5.236441962829949	0	0	1	0	0	1	0	1	1	1	0	1	0	1	60.0	0.0	-2.266692513841292	0.0	0.2433339624515582	0.0	True	False	True	False	False	False	0.0	0.013028824322236074
chr3_47419140_A_C_b38	0.0121361	6.914730892718563	5.236441962829949	0	0	1	0	0	1	0	1	1	1	0	1	0	1	60.0	0.0	-2.266692513841292	0.0	0.2433339624515582	0.0	True	False	True	False	False	False	0.0	0.013028824322236074
chr3_47419140_A_C_b38	0.0121361	6.914730892718563	5.236441962829949	0	0	1	0	0	1	0	1	1	1	0	1	0	1	60.0	0.0	-2.266692513841292	0.0	0.2433339624515582	0.0	True	False	True	False	False	False	0.0	0.013028824322236074
chr3_47419140_A_C_b38	0.0121361	6.914730892718563	5.236441962829949	0	0	1	0	0	1	0	1	1	1	0	1	0	1	60.0	0.0	-2.266692513841292	0.0	0.2433339624515582	0.0	True	False	True	False	False	False	0.0	0.013028824322236074
chr3_47419140_A_C_b38	0.0121361	6.914730892718563	5.236441962829949	0	0	1	0	0	1	0	1	1	1	0	1	0	1	60.0	0.0	-2.266692513841292	0.0	0.2433339624515582	0.0	True	False	True	False	False	False	0.0	0.013028824322236074
chr3_47419140_A_C_b38	0.0121361	6.914730892718563	5.236441962829949	0	0	1	0	0	1	0	1	1	1	0	1	0	1	60.0	0.0	-2.266692513841292	0.0	0.2433339624515582	0.0	True	False	True	False	False	False	0.0	0.013028824322236074
chr3_47419140_A_C_b38	0.0121361	6.914730892718563	5.236441962829949	0	0	1	0	0	1	0	1	1	1	0	1	0	1	60.0	0.0	-2.266692513841292	0.0	0.2433339624515582	0.0	True	False	True	False	False	False	0.0	0.013028824322236074
chr3_47419140_A_C_b38	0.0121361	6.914730892718563	5.236441962829949	0	0	1	0	0	1	0	1	1	1	0	1	0	1	60.0	0.0	-2.266692513841292	0.0	0.2433339624515582	0.0	True	False	True	False	False	False	0.0	0.013028824322236074
chr15_89807657_C_A_b38	0.0791743	6.569481420414296	6.569481420414296	0	0	0	0	0	1	0	0	1	0	0	1	1	1	60.0	0.001	2.1007434428330742	0.0	2.670617793360094	0.0	True	False	True	False	False	False	0.0	0.013028775656266917
chr15_89807657_C_A_b38	0.0791743	6.569481420414296	6.569481420414296	0	0	0	0	0	1	0	0	1	0	0	1	1	1	60.0	0.001	2.1007434428330742	0.0	2.670617793360094	0.0	True	False	True	False	False	False	0.0	0.013028775656266917
chr15_89807657_C_A_b38	0.0791743	6.569481420414296	6.569481420414296	0	0	0	0	0	1	0	0	1	0	0	1	1	1	60.0	0.001	2.1007434428330742	0.0	2.670617793360094	0.0	True	False	True	False	False	False	0.0	0.013028775656266917
chr15_89807657_C_A_b38	0.0791743	6.569481420414296	6.569481420414296	0	0	0	0	0	1	0	0	1	0	0	1	1	1	60.0	0.001	2.1007434428330742	0.0	2.670617793360094	0.0	True	False	True	False	False	False	0.0	0.013028775656266917
chr15_89807657_C_A_b38	0.0791743	6.569481420414296	6.569481420414296	0	0	0	0	0	1	0	0	1	0	0	1	1	1	60.0	0.001	2.1007434428330742	0.0	2.670617793360094	0.0	True	False	True	False	False	False	0.0	0.013028775656266917
chr15_89807657_C_A_b38	0.0791743	6.569481420414296	6.569481420414296	0	0	0	0	0	1	0	0	1	0	0	1	1	1	60.0	0.001	2.1007434428330742	0.0	2.670617793360094	0.0	True	False	True	False	False	False	0.0	0.013028775656266917
chr16_11842460_C_T_b38	0.0218862	6.317164686747284	6.133398042996649	0	0	0	1	0	0	0	0	0	0	0	1	0	1	50.0	0.0	9.5351197504348	2.2166468561725976	4.642505742673194	0.0	True	False	True	False	False	False	0.0	0.013028770544626055
chr16_11842460_C_T_b38	0.0218862	6.317164686747284	6.133398042996649	0	0	0	1	0	0	0	0	0	0	0	1	0	1	50.0	0.0	9.5351197504348	2.2166468561725976	4.642505742673194	0.0	True	False	True	False	False	False	0.0	0.013028770544626055
chr16_11842460_C_T_b38	0.0218862	6.317164686747284	6.133398042996649	0	0	0	1	0	0	0	0	0	0	0	1	0	1	50.0	0.0	9.5351197504348	2.2166468561725976	4.642505742673194	0.0	True	False	True	False	False	False	0.0	0.013028770544626055
chr2_25276998_C_G_b38	0.0179655	6.725033642166843	7.283448228756631	0	0	1	0	1	1	1	1	1	1	0	1	0	0	60.0	0.0	-7.962283691820889	0.0	-0.3185133741307808	0.0	True	False	True	False	False	False	0.0	0.013028706589258091
chr17_75812804_G_A_b38	0.0205831	6.541029999189903	5.393627546352362	0	1	0	0	1	0	0	0	0	1	0	1	0	1	60.0	0.0	5.034676387179051	7.465155346403176	2.354789435784894	0.0	True	False	True	False	False	False	0.0	0.013028542174849351
chr17_75812804_G_A_b38	0.0205831	6.541029999189903	5.393627546352362	0	1	0	0	1	0	0	0	0	1	0	1	0	1	60.0	0.0	5.034676387179051	7.465155346403176	2.354789435784894	0.0	True	False	True	False	False	False	0.0	0.013028542174849351
chr17_75812804_G_A_b38	0.0205831	6.541029999189903	5.393627546352362	0	1	0	0	1	0	0	0	0	1	0	1	0	1	60.0	0.0	5.034676387179051	7.465155346403176	2.354789435784894	0.0	True	False	True	False	False	False	0.0	0.013028542174849351
chr17_75812804_G_A_b38	0.0205831	6.541029999189903	5.393627546352362	0	1	0	0	1	0	0	0	0	1	0	1	0	1	60.0	0.0	5.034676387179051	7.465155346403176	2.354789435784894	0.0	True	False	True	False	False	False	0.0	0.013028542174849351
chr17_75812804_G_A_b38	0.0205831	6.541029999189903	5.393627546352362	0	1	0	0	1	0	0	0	0	1	0	1	0	1	60.0	0.0	5.034676387179051	7.465155346403176	2.354789435784894	0.0	True	False	True	False	False	False	0.0	0.013028542174849351
chr20_58982597_G_C_b38	0.008545	7.113956109566034	7.113956109566034	0	0	1	0	0	1	1	1	1	1	1	1	0	0	50.0	0.002	-3.642819361482239	4.04328217516494	-0.3591601317250834	0.7129113226404797	True	False	True	False	False	False	0.0	0.01302850175310658
chr20_58982597_G_C_b38	0.008545	7.113956109566034	7.113956109566034	0	0	1	0	0	1	1	1	1	1	1	1	0	0	50.0	0.002	-3.642819361482239	4.04328217516494	-0.3591601317250834	0.7129113226404797	True	False	True	False	False	False	0.0	0.01302850175310658
chr4_4285945_G_A_b38	0.105427	6.4425401664681985	6.352629396319567	0	0	0	0	0	1	0	0	1	1	0	1	0	1	50.0	0.005	-9.825718975744277	0.0	-0.981073189448388	0.0	True	False	True	False	False	False	0.0	0.01302843919257089
chr5_107427938_A_G_b38	0.010041	6.063785208687608	6.052089168924417	0	0	0	0	0	1	0	0	1	0	0	0	0	1	20.0	0.661	-7.520839114393693	0.5168599577356829	-0.2343352382890344	0.2947520762358807	True	False	True	False	False	False	0.0	0.013028236349064139
chr9_120452756_C_T_b38	0.0031887	6.55250788703459	6.551080335043404	0	0	1	1	0	0	0	0	0	0	0	1	0	1	60.0	0.0	5.324843192078547	0.7852285019418659	6.088457520903809	0.0	True	False	True	False	False	False	0.0	0.013028222843844457
chr2_233144135_C_T_b38	0.0020368	6.380122536899765	7.614312146452	0	0	1	1	0	0	0	0	0	0	0	0	0	0	60.0	0.032	8.135309329354197	1.434814229378068	2.34307932791058	0.020495356761202288	True	False	True	False	False	False		0.013028086213449832
chr1_54603614_G_A_b38	0.142753	6.852242569051878	5.54907608489522	0	0	0	1	0	1	0	0	1	1	0	1	0	0	60.0	0.002	5.455759116310138	5.115098506026105	-0.0778880746563146	0.0	True	False	True	False	False	False	0.0	0.013028080228635597
chr1_54603614_G_A_b38	0.142753	6.852242569051878	5.54907608489522	0	0	0	1	0	1	0	0	1	1	0	1	0	0	60.0	0.002	5.455759116310138	5.115098506026105	-0.0778880746563146	0.0	True	False	True	False	False	False	0.0	0.013028080228635597
chr1_54603614_G_A_b38	0.142753	6.852242569051878	5.54907608489522	0	0	0	1	0	1	0	0	1	1	0	1	0	0	60.0	0.002	5.455759116310138	5.115098506026105	-0.0778880746563146	0.0	True	False	True	False	False	False	0.0	0.013028080228635597
chr1_54603614_G_A_b38	0.142753	6.852242569051878	5.54907608489522	0	0	0	1	0	1	0	0	1	1	0	1	0	0	60.0	0.002	5.455759116310138	5.115098506026105	-0.0778880746563146	0.0	True	False	True	False	False	False	0.0	0.013028080228635597
chr1_54603614_G_A_b38	0.142753	6.852242569051878	5.54907608489522	0	0	0	1	0	1	0	0	1	1	0	1	0	0	60.0	0.002	5.455759116310138	5.115098506026105	-0.0778880746563146	0.0	True	False	True	False	False	False	0.0	0.013028080228635597
chr9_89378498_C_A_b38	0.00748183	7.0317412587631285	7.0317412587631285	1	0	0	0	0	1	0	1	1	0	1	1	0	1	40.0	0.283	-5.924103095032973	0.0	3.534129593279758	0.007323362728271832	False	True	True	False	False	False	0.0	0.013028050071899387
chr8_73776992_A_G_b38	0.0213704	6.144185634125646	8.040768994367578	0	0	0	1	0	0	0	0	0	0	0	0	0	0	50.0	0.011	-0.5578378649003123	4.863643153800636	5.157791540084446	0.0	True	False	True	False	False	False	0.0	0.013028021187579565
chr8_73776992_A_G_b38	0.0244658	6.144185634125646	8.040768994367578	0	0	0	1	0	0	0	0	0	0	0	0	0	0	50.0	0.011	-0.5578378649003123	4.863643153800636	5.157791540084446	0.0	True	False	True	False	False	False	0.0	0.013028021187579565
chr8_73776992_A_G_b38	0.0213704	6.144185634125646	8.040768994367578	0	0	0	1	0	0	0	0	0	0	0	0	0	0	50.0	0.011	-0.5578378649003123	4.863643153800636	5.157791540084446	0.0	True	False	True	False	False	False	0.0	0.013028021187579565
chr8_73776992_A_G_b38	0.0244658	6.144185634125646	8.040768994367578	0	0	0	1	0	0	0	0	0	0	0	0	0	0	50.0	0.011	-0.5578378649003123	4.863643153800636	5.157791540084446	0.0	True	False	True	False	False	False	0.0	0.013028021187579565
chr8_41667170_C_T_b38	0.0293478	7.001245622069476	7.00033446027523	0	0	0	0	1	1	0	0	1	1	0	1	0	1	80.0	0.0	-4.384622751391165	0.0	7.823689653718404	0.0	True	False	True	False	False	False	0.0	0.013027904539607216
chr4_1294338_C_T_b38	0.00259343	6.9440872082295275	8.193676665955241	0	0	0	0	1	1	0	1	1	1	0	1	0	1	60.0	0.0	3.1799048738907647	5.850277100906625	2.2000702273050763	0.0	True	False	True	False	False	False	0.0	0.013027852362101433
chr4_1294338_C_T_b38	0.00259343	6.9440872082295275	8.193676665955241	0	0	0	0	1	1	0	1	1	1	0	1	0	1	60.0	0.0	3.1799048738907647	5.850277100906625	2.2000702273050763	0.0	True	False	True	False	False	False	0.0	0.013027852362101433
chr4_1294338_C_T_b38	0.00259343	6.9440872082295275	8.193676665955241	0	0	0	0	1	1	0	1	1	1	0	1	0	1	60.0	0.0	3.1799048738907647	5.850277100906625	2.2000702273050763	0.0	True	False	True	False	False	False	0.0	0.013027852362101433
chr4_1294338_C_T_b38	0.00259343	6.9440872082295275	8.193676665955241	0	0	0	0	1	1	0	1	1	1	0	1	0	1	60.0	0.0	3.1799048738907647	5.850277100906625	2.2000702273050763	0.0	True	False	True	False	False	False	0.0	0.013027852362101433
chr4_1294338_C_T_b38	0.00259343	6.9440872082295275	8.193676665955241	0	0	0	0	1	1	0	1	1	1	0	1	0	1	60.0	0.0	3.1799048738907647	5.850277100906625	2.2000702273050763	0.0	True	False	True	False	False	False	0.0	0.013027852362101433
chr18_49259012_G_A_b38	0.00697103	6.253828811575473	6.253828811575473	0	0	0	0	0	0	0	0	0	0	0	1	0	1	60.0	0.005	-0.0282255493051924	0.0	0.1626209971973153	0.0	True	False	True	False	False	False	0.0	0.01302765734846692
chr17_47378734_A_G_b38	0.00356283	6.1070228877422545	6.104793232414985	0	0	0	1	0	0	0	0	0	0	0	0	0	1	40.0	0.001	-6.925129140683696	0.0	5.387797885400602	0.7254168609090499	True	False	True	False	False	False	0.0	0.013027655437819119
chr12_118024145_T_C_b38	0.0170226	6.561030665896573	6.559615237493242	0	0	0	1	0	1	0	0	1	0	0	0	0	1	60.0	0.003	-8.278317826924983	0.0	-3.7333226268183495	0.0	True	False	True	False	False	False	0.0	0.013027648214163544
chr10_34384818_C_T_b38	0.0593992	6.336825731146441	6.336825731146441	0	0	1	0	0	0	0	0	0	0	0	1	0	1	50.0	0.0	2.805677362081423	0.0	-1.5364429850644967	0.7090968734517205	True	False	True	False	False	False	0.0	0.013027617015358994
chr16_2560545_C_T_b38	0.0027321	6.841615476477592	6.840546529288687	0	0	0	1	0	1	0	0	1	0	0	1	0	0	80.0	0.0	3.645553646691544	0.0	5.21044101739821	0.0	True	False	True	False	False	False	0.0	0.013027589296965063
chr16_2560545_C_T_b38	0.0027321	6.841615476477592	6.840546529288687	0	0	0	1	0	1	0	0	1	0	0	1	0	0	80.0	0.0	3.645553646691544	0.0	5.21044101739821	0.0	True	False	True	False	False	False	0.0	0.013027589296965063
chr22_23767222_C_T_b38	0.00664715	6.9985096422506015	5.0238805208462765	0	0	0	0	0	1	1	1	1	1	1	1	1	0	50.0	0.0	-5.256143242263681	0.0	2.331575329534843	0.0	True	False	True	False	False	False	0.0	0.013027453715190382
chr22_23767222_C_T_b38	0.00310452	6.9985096422506015	5.0238805208462765	0	0	0	0	0	1	1	1	1	1	1	1	1	0	50.0	0.0	-5.256143242263681	0.0	2.331575329534843	0.0	True	False	True	False	False	False	0.0	0.013027453715190382
chr22_23767222_C_T_b38	0.00310452	6.9985096422506015	5.0238805208462765	0	0	0	0	0	1	1	1	1	1	1	1	1	0	50.0	0.0	-5.256143242263681	0.0	2.331575329534843	0.0	True	False	True	False	False	False	0.0	0.013027453715190382
chr22_23767222_C_T_b38	0.00664715	6.9985096422506015	5.0238805208462765	0	0	0	0	0	1	1	1	1	1	1	1	1	0	50.0	0.0	-5.256143242263681	0.0	2.331575329534843	0.0	True	False	True	False	False	False	0.0	0.013027453715190382
chr22_23767222_C_T_b38	0.00310452	6.9985096422506015	5.0238805208462765	0	0	0	0	0	1	1	1	1	1	1	1	1	0	50.0	0.0	-5.256143242263681	0.0	2.331575329534843	0.0	True	False	True	False	False	False	0.0	0.013027453715190382
chr22_23767222_C_T_b38	0.00664715	6.9985096422506015	5.0238805208462765	0	0	0	0	0	1	1	1	1	1	1	1	1	0	50.0	0.0	-5.256143242263681	0.0	2.331575329534843	0.0	True	False	True	False	False	False	0.0	0.013027453715190382
chr13_75337402_A_G_b38	0.174533	5.8944028342648505	5.8944028342648505	0	0	0	0	0	0	0	0	0	0	0	0	0	1	20.0	0.001	4.429222176408329	12.159586985909574	4.805923830745002	2.6062462201260956	True	False	True	False	False	False	0.0	0.013027375581646013
chr13_75337402_A_G_b38	0.0636843	5.8944028342648505	5.8944028342648505	0	0	0	0	0	0	0	0	0	0	0	0	0	1	20.0	0.001	4.429222176408329	12.159586985909574	4.805923830745002	2.6062462201260956	True	False	True	False	False	False	0.0	0.013027375581646013
chr15_42732801_G_C_b38	0.0257529	6.150602768446279	5.69035945432406	0	0	0	1	0	0	0	0	0	0	0	1	0	1	40.0	0.0	-9.336009463030011	0.0	1.3063969131118256	0.0	True	False	True	False	False	False	0.0	0.013027309791701613
chr15_42732801_G_C_b38	0.0257529	6.150602768446279	5.69035945432406	0	0	0	1	0	0	0	0	0	0	0	1	0	1	40.0	0.0	-9.336009463030011	0.0	1.3063969131118256	0.0	True	False	True	False	False	False	0.0	0.013027309791701613
chr15_42732801_G_C_b38	0.0257529	6.150602768446279	5.69035945432406	0	0	0	1	0	0	0	0	0	0	0	1	0	1	40.0	0.0	-9.336009463030011	0.0	1.3063969131118256	0.0	True	False	True	False	False	False	0.0	0.013027309791701613
chr15_42732801_G_C_b38	0.00694397	6.150602768446279	5.69035945432406	0	0	0	1	0	0	0	0	0	0	0	1	0	1	40.0	0.0	-9.336009463030011	0.0	1.3063969131118256	0.0	True	False	True	False	False	False	0.0	0.013027309791701613
chr15_42732801_G_C_b38	0.00694397	6.150602768446279	5.69035945432406	0	0	0	1	0	0	0	0	0	0	0	1	0	1	40.0	0.0	-9.336009463030011	0.0	1.3063969131118256	0.0	True	False	True	False	False	False	0.0	0.013027309791701613
chr15_42732801_G_C_b38	0.0257529	6.150602768446279	5.69035945432406	0	0	0	1	0	0	0	0	0	0	0	1	0	1	40.0	0.0	-9.336009463030011	0.0	1.3063969131118256	0.0	True	False	True	False	False	False	0.0	0.013027309791701613
chr15_42732801_G_C_b38	0.0257529	6.150602768446279	5.69035945432406	0	0	0	1	0	0	0	0	0	0	0	1	0	1	40.0	0.0	-9.336009463030011	0.0	1.3063969131118256	0.0	True	False	True	False	False	False	0.0	0.013027309791701613
chr15_42732801_G_C_b38	0.00694397	6.150602768446279	5.69035945432406	0	0	0	1	0	0	0	0	0	0	0	1	0	1	40.0	0.0	-9.336009463030011	0.0	1.3063969131118256	0.0	True	False	True	False	False	False	0.0	0.013027309791701613
chr15_42732801_G_C_b38	0.00694397	6.150602768446279	5.69035945432406	0	0	0	1	0	0	0	0	0	0	0	1	0	1	40.0	0.0	-9.336009463030011	0.0	1.3063969131118256	0.0	True	False	True	False	False	False	0.0	0.013027309791701613
chr15_42732801_G_C_b38	0.00694397	6.150602768446279	5.69035945432406	0	0	0	1	0	0	0	0	0	0	0	1	0	1	40.0	0.0	-9.336009463030011	0.0	1.3063969131118256	0.0	True	False	True	False	False	False	0.0	0.013027309791701613
chr15_42732801_G_C_b38	0.0257529	6.150602768446279	5.69035945432406	0	0	0	1	0	0	0	0	0	0	0	1	0	1	40.0	0.0	-9.336009463030011	0.0	1.3063969131118256	0.0	True	False	True	False	False	False	0.0	0.013027309791701613
chr15_42732801_G_C_b38	0.00694397	6.150602768446279	5.69035945432406	0	0	0	1	0	0	0	0	0	0	0	1	0	1	40.0	0.0	-9.336009463030011	0.0	1.3063969131118256	0.0	True	False	True	False	False	False	0.0	0.013027309791701613
chr15_42732801_G_C_b38	0.00694397	6.150602768446279	5.69035945432406	0	0	0	1	0	0	0	0	0	0	0	1	0	1	40.0	0.0	-9.336009463030011	0.0	1.3063969131118256	0.0	True	False	True	False	False	False	0.0	0.013027309791701613
chr15_42732801_G_C_b38	0.0257529	6.150602768446279	5.69035945432406	0	0	0	1	0	0	0	0	0	0	0	1	0	1	40.0	0.0	-9.336009463030011	0.0	1.3063969131118256	0.0	True	False	True	False	False	False	0.0	0.013027309791701613
chr13_32230574_C_T_b38	0.00380026	6.406879986069314	6.405228458030842	0	0	0	1	0	0	0	0	0	0	0	1	0	1	60.0	0.021	-3.745213466842093	5.067735847603821	2.8937005910310347	0.0	True	False	True	False	False	False	0.0	0.013027241785494198
chr7_2607316_T_G_b38	0.0732303	7.273092595999522	5.267858159063328	0	0	1	0	1	1	0	1	1	1	0	1	1	1	80.0	0.0	-1.782017901125959	0.7405827165734395	-3.414135635728151	1.3957181718333231	False	True	True	False	False	False	0.0	0.013027188444769442
chr2_77520544_G_A_b38	0.0115434	6.523562306149512	6.523562306149512	0	0	0	0	1	1	0	0	1	1	0	1	0	0	60.0	0.001	1.4757609544977768	0.0	5.294989766723326	0.0	True	False	True	False	False	False	0.0	0.013027125538835997
chr2_77520544_G_A_b38	0.0257921	6.523562306149512	6.523562306149512	0	0	0	0	1	1	0	0	1	1	0	1	0	0	60.0	0.001	1.4757609544977768	0.0	5.294989766723326	0.0	True	False	True	False	False	False	0.0	0.013027125538835997
chr17_68875696_C_T_b38	0.122956	6.915723448631314	3.6375861597263857	1	0	1	1	0	0	0	1	0	0	0	0	0	0	70.0	0.0	4.541323351476239	6.738914962209158	0.6842214451263402	0.0	False	True	True	False	False	False	0.0	0.013027090018903361
chr1_116522461_T_A_b38	0.00160401	6.320768294250582	6.171700597410915	0	0	0	0	0	1	0	0	1	0	0	1	0	1	40.0	0.006	-19.52349660200979	0.0	3.949082793462118	0.0	True	False	True	False	False	False	0.0	0.013027056344607367
chr1_116522461_T_A_b38	0.00160401	6.320768294250582	6.171700597410915	0	0	0	0	0	1	0	0	1	0	0	1	0	1	40.0	0.006	-19.52349660200979	0.0	3.949082793462118	0.0	True	False	True	False	False	False	0.0	0.013027056344607367
chr16_30109201_A_G_b38	0.0597634	6.3578422665081	6.556778356158042	0	0	1	0	0	0	0	0	0	0	0	0	0	1	60.0	0.138	-3.1111448514605664	0.0	-2.670360631799589	0.8658322436034496	True	False	True	False	False	False	0.0	0.013026823870910108
chr16_30109201_A_G_b38	0.0597634	6.3578422665081	6.556778356158042	0	0	1	0	0	0	0	0	0	0	0	0	0	1	60.0	0.138	-3.1111448514605664	0.0	-2.670360631799589	0.8658322436034496	True	False	True	False	False	False	0.0	0.013026823870910108
chr16_30109201_A_G_b38	0.0597634	6.3578422665081	6.556778356158042	0	0	1	0	0	0	0	0	0	0	0	0	0	1	60.0	0.138	-3.1111448514605664	0.0	-2.670360631799589	0.8658322436034496	True	False	True	False	False	False	0.0	0.013026823870910108
chr16_30109201_A_G_b38	0.0597634	6.3578422665081	6.556778356158042	0	0	1	0	0	0	0	0	0	0	0	0	0	1	60.0	0.138	-3.1111448514605664	0.0	-2.670360631799589	0.8658322436034496	True	False	True	False	False	False	0.0	0.013026823870910108
chr16_30109201_A_G_b38	0.0597634	6.3578422665081	6.556778356158042	0	0	1	0	0	0	0	0	0	0	0	0	0	1	60.0	0.138	-3.1111448514605664	0.0	-2.670360631799589	0.8658322436034496	True	False	True	False	False	False	0.0	0.013026823870910108
chr11_19157118_G_A_b38	0.0372321	6.186208623900494	7.080026499922591	0	0	1	0	0	0	0	0	0	0	0	0	0	1	50.0	0.0	-0.3884722240563274	0.0	4.218850585329328	0.0	True	False	True	False	False	False	0.0	0.013026716755726343
chr11_19157118_G_A_b38	0.0372321	6.186208623900494	7.080026499922591	0	0	1	0	0	0	0	0	0	0	0	0	0	1	50.0	0.0	-0.3884722240563274	0.0	4.218850585329328	0.0	True	False	True	False	False	False	0.0	0.013026716755726343
chr16_651303_C_T_b38	0.00681078	7.117205503164344	3.6375861597263857	0	1	0	0	0	1	0	0	1	1	1	1	0	1	60.0	0.0	7.468575599247322	0.0	1.019137441929402	0.0	True	False	True	False	False	False	0.0	0.013026650700928899
chr16_651303_C_T_b38	0.00681078	7.117205503164344	3.6375861597263857	0	1	0	0	0	1	0	0	1	1	1	1	0	1	60.0	0.0	7.468575599247322	0.0	1.019137441929402	0.0	True	False	True	False	False	False	0.0	0.013026650700928899
chr16_651303_C_T_b38	0.00681078	7.117205503164344	3.6375861597263857	0	1	0	0	0	1	0	0	1	1	1	1	0	1	60.0	0.0	7.468575599247322	0.0	1.019137441929402	0.0	True	False	True	False	False	False	0.0	0.013026650700928899
chr16_651303_C_T_b38	0.00681078	7.117205503164344	3.6375861597263857	0	1	0	0	0	1	0	0	1	1	1	1	0	1	60.0	0.0	7.468575599247322	0.0	1.019137441929402	0.0	True	False	True	False	False	False	0.0	0.013026650700928899
chr16_651303_C_T_b38	0.00301934	7.117205503164344	3.6375861597263857	0	1	0	0	0	1	0	0	1	1	1	1	0	1	60.0	0.0	7.468575599247322	0.0	1.019137441929402	0.0	True	False	True	False	False	False	0.0	0.013026650700928899
chr16_651303_C_T_b38	0.00681078	7.117205503164344	3.6375861597263857	0	1	0	0	0	1	0	0	1	1	1	1	0	1	60.0	0.0	7.468575599247322	0.0	1.019137441929402	0.0	True	False	True	False	False	False	0.0	0.013026650700928899
chr16_651303_C_T_b38	0.00301934	7.117205503164344	3.6375861597263857	0	1	0	0	0	1	0	0	1	1	1	1	0	1	60.0	0.0	7.468575599247322	0.0	1.019137441929402	0.0	True	False	True	False	False	False	0.0	0.013026650700928899
chr16_651303_C_T_b38	0.00301934	7.117205503164344	3.6375861597263857	0	1	0	0	0	1	0	0	1	1	1	1	0	1	60.0	0.0	7.468575599247322	0.0	1.019137441929402	0.0	True	False	True	False	False	False	0.0	0.013026650700928899
chr16_651303_C_T_b38	0.00301934	7.117205503164344	3.6375861597263857	0	1	0	0	0	1	0	0	1	1	1	1	0	1	60.0	0.0	7.468575599247322	0.0	1.019137441929402	0.0	True	False	True	False	False	False	0.0	0.013026650700928899
chr16_651303_C_T_b38	0.00301934	7.117205503164344	3.6375861597263857	0	1	0	0	0	1	0	0	1	1	1	1	0	1	60.0	0.0	7.468575599247322	0.0	1.019137441929402	0.0	True	False	True	False	False	False	0.0	0.013026650700928899
chr5_756192_T_C_b38	0.100111	6.834108738813838	3.8918202981106265	0	0	0	0	0	1	0	1	1	0	0	1	1	1	70.0	0.0	-2.116049394113126	0.0	1.0685818500446018	2.122531632639223	True	False	True	False	False	False	0.0	0.013026623921023118
chr5_756192_T_C_b38	0.78748	6.834108738813838	3.8918202981106265	0	0	0	0	0	1	0	1	1	0	0	1	1	1	70.0	0.0	-2.116049394113126	0.0	1.0685818500446018	2.122531632639223	True	False	True	False	False	False	0.0	0.013026623921023118
chr5_756192_T_C_b38	0.78748	6.834108738813838	3.8918202981106265	0	0	0	0	0	1	0	1	1	0	0	1	1	1	70.0	0.0	-2.116049394113126	0.0	1.0685818500446018	2.122531632639223	True	False	True	False	False	False	0.0	0.013026623921023118
chr5_756192_T_C_b38	0.78748	6.834108738813838	3.8918202981106265	0	0	0	0	0	1	0	1	1	0	0	1	1	1	70.0	0.0	-2.116049394113126	0.0	1.0685818500446018	2.122531632639223	True	False	True	False	False	False	0.0	0.013026623921023118
chr5_756192_T_C_b38	0.78748	6.834108738813838	3.8918202981106265	0	0	0	0	0	1	0	1	1	0	0	1	1	1	70.0	0.0	-2.116049394113126	0.0	1.0685818500446018	2.122531632639223	True	False	True	False	False	False	0.0	0.013026623921023118
chr5_756192_T_C_b38	0.100111	6.834108738813838	3.8918202981106265	0	0	0	0	0	1	0	1	1	0	0	1	1	1	70.0	0.0	-2.116049394113126	0.0	1.0685818500446018	2.122531632639223	True	False	True	False	False	False	0.0	0.013026623921023118
chr5_756192_T_C_b38	0.100111	6.834108738813838	3.8918202981106265	0	0	0	0	0	1	0	1	1	0	0	1	1	1	70.0	0.0	-2.116049394113126	0.0	1.0685818500446018	2.122531632639223	True	False	True	False	False	False	0.0	0.013026623921023118
chr5_756192_T_C_b38	0.100111	6.834108738813838	3.8918202981106265	0	0	0	0	0	1	0	1	1	0	0	1	1	1	70.0	0.0	-2.116049394113126	0.0	1.0685818500446018	2.122531632639223	True	False	True	False	False	False	0.0	0.013026623921023118
chr6_8089907_G_A_b38	0.830858	5.926926025970411	3.8501476017100584	0	1	0	0	0	0	0	0	0	0	0	0	0	1	40.0	0.0	-9.567128237764305	0.0	2.7514622619401834	0.0	True	False	True	False	False	False	0.0	0.013026591761383668
chr6_8089907_G_A_b38	0.482635	5.926926025970411	3.8501476017100584	0	1	0	0	0	0	0	0	0	0	0	0	0	1	40.0	0.0	-9.567128237764305	0.0	2.7514622619401834	0.0	True	False	True	False	False	False	0.0	0.013026591761383668
chr12_48921134_G_C_b38	0.0395075	6.97354301952014	5.950642552587727	0	0	0	0	0	0	0	1	0	0	1	1	0	1	60.0	0.0	-5.300049877557034	0.0	-4.943549644553542	0.0	True	False	True	False	False	False	0.0	0.0130264867117327
chr22_31901011_C_T_b38	0.00129525	6.595780513961311	6.594413459749778	0	0	1	0	0	0	0	0	0	0	0	0	0	1	80.0	0.0	-1.4742923200935167	1.7383517007061404	-4.16878810393051	0.778948032618139	True	False	True	False	False	False	0.0	0.01302630425822191
chr22_31901011_C_T_b38	0.00485271	6.595780513961311	6.594413459749778	0	0	1	0	0	0	0	0	0	0	0	0	0	1	80.0	0.0	-1.4742923200935167	1.7383517007061404	-4.16878810393051	0.778948032618139	True	False	True	False	False	False	0.0	0.01302630425822191
chr5_109692746_G_A_b38	0.0075235	6.739336627357174	7.693937325509272	0	0	0	1	0	1	0	0	1	1	0	1	0	0	50.0	0.001	2.0801031357119264	7.492229524969529	5.894633805020192	0.7940001916608139	True	False	True	False	False	False	0.0	0.013026298391084868
chr5_109692746_G_A_b38	0.0033617	6.739336627357174	7.693937325509272	0	0	0	1	0	1	0	0	1	1	0	1	0	0	50.0	0.001	2.0801031357119264	7.492229524969529	5.894633805020192	0.7940001916608139	True	False	True	False	False	False	0.0	0.013026298391084868
chr5_109692746_G_A_b38	0.0033617	6.739336627357174	7.693937325509272	0	0	0	1	0	1	0	0	1	1	0	1	0	0	50.0	0.001	2.0801031357119264	7.492229524969529	5.894633805020192	0.7940001916608139	True	False	True	False	False	False	0.0	0.013026298391084868
chr5_109692746_G_A_b38	0.0075235	6.739336627357174	7.693937325509272	0	0	0	1	0	1	0	0	1	1	0	1	0	0	50.0	0.001	2.0801031357119264	7.492229524969529	5.894633805020192	0.7940001916608139	True	False	True	False	False	False	0.0	0.013026298391084868
chr13_113520203_C_T_b38	0.00478749	6.274762021241939	5.8377304471659395	0	0	0	0	0	0	0	0	0	0	0	0	0	1	60.0	0.17	-2.657253045612064	0.7726713403154801	1.1598993346250095	0.0	True	False	True	False	False	False	0.0	0.013026291476169452
chr13_113520203_C_T_b38	0.00478749	6.274762021241939	5.8377304471659395	0	0	0	0	0	0	0	0	0	0	0	0	0	1	60.0	0.17	-2.657253045612064	0.7726713403154801	1.1598993346250095	0.0	True	False	True	False	False	False	0.0	0.013026291476169452
chr17_67356419_G_A_b38	0.00337482	6.785587645007929	6.597145701886651	0	0	0	0	0	1	0	0	1	0	0	0	0	1	80.0	0.003	-3.589013933362888	0.0	5.1974965985833705	0.0	True	False	True	False	False	False	0.0	0.013026180584017293
chr17_67356419_G_A_b38	0.00122073	6.785587645007929	6.597145701886651	0	0	0	0	0	1	0	0	1	0	0	0	0	1	80.0	0.003	-3.589013933362888	0.0	5.1974965985833705	0.0	True	False	True	False	False	False	0.0	0.013026180584017293
chr17_67356419_G_A_b38	0.00122073	6.785587645007929	6.597145701886651	0	0	0	0	0	1	0	0	1	0	0	0	0	1	80.0	0.003	-3.589013933362888	0.0	5.1974965985833705	0.0	True	False	True	False	False	False	0.0	0.013026180584017293
chr17_67356419_G_A_b38	0.00337482	6.785587645007929	6.597145701886651	0	0	0	0	0	1	0	0	1	0	0	0	0	1	80.0	0.003	-3.589013933362888	0.0	5.1974965985833705	0.0	True	False	True	False	False	False	0.0	0.013026180584017293
chr17_67356419_G_A_b38	0.00366339	6.785587645007929	6.597145701886651	0	0	0	0	0	1	0	0	1	0	0	0	0	1	80.0	0.003	-3.589013933362888	0.0	5.1974965985833705	0.0	True	False	True	False	False	False	0.0	0.013026180584017293
chr17_67356419_G_A_b38	0.00366339	6.785587645007929	6.597145701886651	0	0	0	0	0	1	0	0	1	0	0	0	0	1	80.0	0.003	-3.589013933362888	0.0	5.1974965985833705	0.0	True	False	True	False	False	False	0.0	0.013026180584017293
chr20_25007446_C_T_b38	0.0015272	7.57198844937744	6.206575926724928	1	0	0	0	0	1	0	0	1	1	1	1	0	1	60.0	0.0	9.504095526701336	0.0	-0.3303313006270869	0.0	False	True	True	False	False	False	0.0	0.013026158553811182
chr20_25007446_C_T_b38	0.0015272	7.57198844937744	6.206575926724928	1	0	0	0	0	1	0	0	1	1	1	1	0	1	60.0	0.0	9.504095526701336	0.0	-0.3303313006270869	0.0	False	True	True	False	False	False	0.0	0.013026158553811182
chr20_25007446_C_T_b38	0.0015272	7.57198844937744	6.206575926724928	1	0	0	0	0	1	0	0	1	1	1	1	0	1	60.0	0.0	9.504095526701336	0.0	-0.3303313006270869	0.0	False	True	True	False	False	False	0.0	0.013026158553811182
chr20_25007446_C_T_b38	0.0015272	7.57198844937744	6.206575926724928	1	0	0	0	0	1	0	0	1	1	1	1	0	1	60.0	0.0	9.504095526701336	0.0	-0.3303313006270869	0.0	False	True	True	False	False	False	0.0	0.013026158553811182
chr20_25007446_C_T_b38	0.0015272	7.57198844937744	6.206575926724928	1	0	0	0	0	1	0	0	1	1	1	1	0	1	60.0	0.0	9.504095526701336	0.0	-0.3303313006270869	0.0	False	True	True	False	False	False	0.0	0.013026158553811182
chr20_25007446_C_T_b38	0.0015272	7.57198844937744	6.206575926724928	1	0	0	0	0	1	0	0	1	1	1	1	0	1	60.0	0.0	9.504095526701336	0.0	-0.3303313006270869	0.0	False	True	True	False	False	False	0.0	0.013026158553811182
chr11_121547706_C_T_b38	0.00501895	6.539585955617669	6.52649485957079	0	0	0	0	1	0	0	0	0	0	0	1	0	1	80.0	0.0	-7.39409989240447	1.5051484018670207	7.62398219915606	0.0	True	False	True	False	False	False	0.0	0.013026078550572973
chr5_448548_C_T_b38	0.0181605	6.923628628138427	6.680854678790215	0	0	0	1	1	1	0	1	1	1	0	1	0	1	50.0	0.001	-4.145643427325907	0.0	9.713061194702448	0.12320873056434323	True	False	True	False	False	False	0.0	0.013026057104725822
chr5_448548_C_T_b38	0.00843422	6.923628628138427	6.680854678790215	0	0	0	1	1	1	0	1	1	1	0	1	0	1	50.0	0.001	-4.145643427325907	0.0	9.713061194702448	0.12320873056434323	True	False	True	False	False	False	0.0	0.013026057104725822
chr5_448548_C_T_b38	0.00843422	6.923628628138427	6.680854678790215	0	0	0	1	1	1	0	1	1	1	0	1	0	1	50.0	0.001	-4.145643427325907	0.0	9.713061194702448	0.12320873056434323	True	False	True	False	False	False	0.0	0.013026057104725822
chr5_448548_C_T_b38	0.00843422	6.923628628138427	6.680854678790215	0	0	0	1	1	1	0	1	1	1	0	1	0	1	50.0	0.001	-4.145643427325907	0.0	9.713061194702448	0.12320873056434323	True	False	True	False	False	False	0.0	0.013026057104725822
chr5_448548_C_T_b38	0.0181605	6.923628628138427	6.680854678790215	0	0	0	1	1	1	0	1	1	1	0	1	0	1	50.0	0.001	-4.145643427325907	0.0	9.713061194702448	0.12320873056434323	True	False	True	False	False	False	0.0	0.013026057104725822
chr5_448548_C_T_b38	0.0181605	6.923628628138427	6.680854678790215	0	0	0	1	1	1	0	1	1	1	0	1	0	1	50.0	0.001	-4.145643427325907	0.0	9.713061194702448	0.12320873056434323	True	False	True	False	False	False	0.0	0.013026057104725822
chr5_448548_C_T_b38	0.00843422	6.923628628138427	6.680854678790215	0	0	0	1	1	1	0	1	1	1	0	1	0	1	50.0	0.001	-4.145643427325907	0.0	9.713061194702448	0.12320873056434323	True	False	True	False	False	False	0.0	0.013026057104725822
chr5_448548_C_T_b38	0.00843422	6.923628628138427	6.680854678790215	0	0	0	1	1	1	0	1	1	1	0	1	0	1	50.0	0.001	-4.145643427325907	0.0	9.713061194702448	0.12320873056434323	True	False	True	False	False	False	0.0	0.013026057104725822
chr5_448548_C_T_b38	0.0181605	6.923628628138427	6.680854678790215	0	0	0	1	1	1	0	1	1	1	0	1	0	1	50.0	0.001	-4.145643427325907	0.0	9.713061194702448	0.12320873056434323	True	False	True	False	False	False	0.0	0.013026057104725822
chr5_448548_C_T_b38	0.0181605	6.923628628138427	6.680854678790215	0	0	0	1	1	1	0	1	1	1	0	1	0	1	50.0	0.001	-4.145643427325907	0.0	9.713061194702448	0.12320873056434323	True	False	True	False	False	False	0.0	0.013026057104725822
chr1_1618290_G_C_b38	0.0688075	7.48605261786314	6.825460036255307	1	0	0	1	0	0	0	0	0	1	0	1	0	1	60.0	0.0	1.1098647372484018	5.618804446256781	3.086194481944645	0.9284132631147557	False	True	True	False	False	False	0.0	0.013025994517544218
chr1_1618290_G_C_b38	0.0688075	7.48605261786314	6.825460036255307	1	0	0	1	0	0	0	0	0	1	0	1	0	1	60.0	0.0	1.1098647372484018	5.618804446256781	3.086194481944645	0.9284132631147557	False	True	True	False	False	False	0.0	0.013025994517544218
chr6_111355310_T_C_b38	0.00211877	6.102558594613569	7.213768308118642	0	0	1	0	0	1	0	1	1	0	0	1	0	1	20.0	0.016	-8.296885722571558	6.795555977976159	3.946638607486115	0.0	True	False	True	False	False	False	0.0	0.013025991097149114
chr6_111355310_T_C_b38	0.00211877	6.102558594613569	7.213768308118642	0	0	1	0	0	1	0	1	1	0	0	1	0	1	20.0	0.016	-8.296885722571558	6.795555977976159	3.946638607486115	0.0	True	False	True	False	False	False	0.0	0.013025991097149114
chr6_111355310_T_C_b38	0.00211877	6.102558594613569	7.213768308118642	0	0	1	0	0	1	0	1	1	0	0	1	0	1	20.0	0.016	-8.296885722571558	6.795555977976159	3.946638607486115	0.0	True	False	True	False	False	False	0.0	0.013025991097149114
chr4_113283087_C_T_b38	0.00697708	6.023447592961033	5.375278407684165	0	0	0	1	0	0	0	0	0	0	0	1	0	1	40.0	0.0	-5.842777805063108	6.357411996330477	2.060017104396259	0.0	True	False	True	False	False	False	0.0	0.01302593281079311
chr10_102472959_G_A_b38	0.00367482	6.663132695990803	2.302585092994046	1	0	1	1	0	1	0	0	1	0	0	1	0	1	60.0	0.0	-0.8767532561530738	0.0	1.9076379333219364	0.0	True	False	True	False	False	False	0.0	0.013025839731209608
chr10_102472959_G_A_b38	0.00367482	6.663132695990803	2.302585092994046	1	0	1	1	0	1	0	0	1	0	0	1	0	1	60.0	0.0	-0.8767532561530738	0.0	1.9076379333219364	0.0	True	False	True	False	False	False	0.0	0.013025839731209608
chr10_102472959_G_A_b38	0.00367482	6.663132695990803	2.302585092994046	1	0	1	1	0	1	0	0	1	0	0	1	0	1	60.0	0.0	-0.8767532561530738	0.0	1.9076379333219364	0.0	True	False	True	False	False	False	0.0	0.013025839731209608
chr10_102472959_G_A_b38	0.00367482	6.663132695990803	2.302585092994046	1	0	1	1	0	1	0	0	1	0	0	1	0	1	60.0	0.0	-0.8767532561530738	0.0	1.9076379333219364	0.0	True	False	True	False	False	False	0.0	0.013025839731209608
chr10_102472959_G_A_b38	0.00367482	6.663132695990803	2.302585092994046	1	0	1	1	0	1	0	0	1	0	0	1	0	1	60.0	0.0	-0.8767532561530738	0.0	1.9076379333219364	0.0	True	False	True	False	False	False	0.0	0.013025839731209608
chr10_102472959_G_A_b38	0.00367482	6.663132695990803	2.302585092994046	1	0	1	1	0	1	0	0	1	0	0	1	0	1	60.0	0.0	-0.8767532561530738	0.0	1.9076379333219364	0.0	True	False	True	False	False	False	0.0	0.013025839731209608
chr10_102472959_G_A_b38	0.00367482	6.663132695990803	2.302585092994046	1	0	1	1	0	1	0	0	1	0	0	1	0	1	60.0	0.0	-0.8767532561530738	0.0	1.9076379333219364	0.0	True	False	True	False	False	False	0.0	0.013025839731209608
chr7_158738621_G_T_b38	0.0249819	5.998936561946683	5.996452088619021	0	0	0	0	0	0	0	0	0	0	0	1	0	1	40.0	0.104	-2.3807372267028297	0.0	0.7161387596936493	0.0	True	False	True	False	False	False	0.0	0.013025773691462456
chr7_158738621_G_T_b38	0.0249819	5.998936561946683	5.996452088619021	0	0	0	0	0	0	0	0	0	0	0	1	0	1	40.0	0.104	-2.3807372267028297	0.0	0.7161387596936493	0.0	True	False	True	False	False	False	0.0	0.013025773691462456
chr7_158738621_G_T_b38	0.0249819	5.998936561946683	5.996452088619021	0	0	0	0	0	0	0	0	0	0	0	1	0	1	40.0	0.104	-2.3807372267028297	0.0	0.7161387596936493	0.0	True	False	True	False	False	False	0.0	0.013025773691462456
chr7_158738621_G_T_b38	0.010699	5.998936561946683	5.996452088619021	0	0	0	0	0	0	0	0	0	0	0	1	0	1	40.0	0.104	-2.3807372267028297	0.0	0.7161387596936493	0.0	True	False	True	False	False	False	0.0	0.013025773691462456
chr7_158738621_G_T_b38	0.0249819	5.998936561946683	5.996452088619021	0	0	0	0	0	0	0	0	0	0	0	1	0	1	40.0	0.104	-2.3807372267028297	0.0	0.7161387596936493	0.0	True	False	True	False	False	False	0.0	0.013025773691462456
chr7_158738621_G_T_b38	0.010699	5.998936561946683	5.996452088619021	0	0	0	0	0	0	0	0	0	0	0	1	0	1	40.0	0.104	-2.3807372267028297	0.0	0.7161387596936493	0.0	True	False	True	False	False	False	0.0	0.013025773691462456
chr7_158738621_G_T_b38	0.0249819	5.998936561946683	5.996452088619021	0	0	0	0	0	0	0	0	0	0	0	1	0	1	40.0	0.104	-2.3807372267028297	0.0	0.7161387596936493	0.0	True	False	True	False	False	False	0.0	0.013025773691462456
chr7_158738621_G_T_b38	0.010699	5.998936561946683	5.996452088619021	0	0	0	0	0	0	0	0	0	0	0	1	0	1	40.0	0.104	-2.3807372267028297	0.0	0.7161387596936493	0.0	True	False	True	False	False	False	0.0	0.013025773691462456
chr7_158738621_G_T_b38	0.010699	5.998936561946683	5.996452088619021	0	0	0	0	0	0	0	0	0	0	0	1	0	1	40.0	0.104	-2.3807372267028297	0.0	0.7161387596936493	0.0	True	False	True	False	False	False	0.0	0.013025773691462456
chr7_158738621_G_T_b38	0.010699	5.998936561946683	5.996452088619021	0	0	0	0	0	0	0	0	0	0	0	1	0	1	40.0	0.104	-2.3807372267028297	0.0	0.7161387596936493	0.0	True	False	True	False	False	False	0.0	0.013025773691462456
chr7_158738621_G_T_b38	0.010699	5.998936561946683	5.996452088619021	0	0	0	0	0	0	0	0	0	0	0	1	0	1	40.0	0.104	-2.3807372267028297	0.0	0.7161387596936493	0.0	True	False	True	False	False	False	0.0	0.013025773691462456
chr7_158738621_G_T_b38	0.0249819	5.998936561946683	5.996452088619021	0	0	0	0	0	0	0	0	0	0	0	1	0	1	40.0	0.104	-2.3807372267028297	0.0	0.7161387596936493	0.0	True	False	True	False	False	False	0.0	0.013025773691462456
chr14_104003975_T_C_b38	0.00536479	5.575949103146316	5.572154032177765	0	0	0	0	0	0	0	0	0	0	0	0	0	1	20.0	0.0	-1.9912575030733108	1.769035413124856	0.9675779350051316	0.21898755978328677	True	False	True	False	False	False	0.0	0.013025627612377631
chr14_104003975_T_C_b38	0.00127185	5.575949103146316	5.572154032177765	0	0	0	0	0	0	0	0	0	0	0	0	0	1	20.0	0.0	-1.9912575030733108	1.769035413124856	0.9675779350051316	0.21898755978328677	True	False	True	False	False	False	0.0	0.013025627612377631
chr11_45225318_A_G_b38	0.0654814	6.16541785423142	5.44673737166631	0	0	1	1	0	0	0	0	0	0	0	1	0	1	40.0	0.013	2.976574139383292	0.0	-1.5947072266362454	0.0	True	False	True	False	False	False	0.0	0.013025387822360585
chr11_45225318_A_G_b38	0.00181436	6.16541785423142	5.44673737166631	0	0	1	1	0	0	0	0	0	0	0	1	0	1	40.0	0.013	2.976574139383292	0.0	-1.5947072266362454	0.0	True	False	True	False	False	False	0.0	0.013025387822360585
chr11_48120494_T_C_b38	0.190549	6.234410725718371	6.2324480165505225	0	0	0	0	0	0	0	0	0	0	0	0	0	1	60.0	0.002	-6.391079050689579	0.0	0.8054811959188939	0.0	True	False	True	False	False	False	0.0	0.013025382871640971
chr20_62008473_C_T_b38	0.0647219	6.363028103540465	5.659482215759621	0	0	0	0	0	0	0	0	0	0	0	1	0	1	60.0	0.0	-3.102080707008436	0.0	10.042762486261395	0.0	True	False	True	False	False	False	0.0	0.013025273092106349
chr20_62008473_C_T_b38	0.0647219	6.363028103540465	5.659482215759621	0	0	0	0	0	0	0	0	0	0	0	1	0	1	60.0	0.0	-3.102080707008436	0.0	10.042762486261395	0.0	True	False	True	False	False	False	0.0	0.013025273092106349
chr20_62008473_C_T_b38	0.0647219	6.363028103540465	5.659482215759621	0	0	0	0	0	0	0	0	0	0	0	1	0	1	60.0	0.0	-3.102080707008436	0.0	10.042762486261395	0.0	True	False	True	False	False	False	0.0	0.013025273092106349
chr15_93002704_T_C_b38	0.280556	5.961005339623274	5.961005339623274	0	0	0	1	0	1	0	0	1	0	0	1	0	1	20.0	0.0	-6.409126836139811	0.8969253326552922	-4.5003449383337255	0.0	True	False	True	False	False	False	0.0	0.013025189538497354
chr15_93002704_T_C_b38	0.280556	5.961005339623274	5.961005339623274	0	0	0	1	0	1	0	0	1	0	0	1	0	1	20.0	0.0	-6.409126836139811	0.8969253326552922	-4.5003449383337255	0.0	True	False	True	False	False	False	0.0	0.013025189538497354
chr12_118071956_A_G_b38	0.0860665	6.1903154058531475	6.1903154058531475	0	0	1	0	0	0	0	0	0	0	0	0	0	1	50.0	0.015	5.458548641856049	0.0	8.319858594510244	0.0	True	False	True	False	False	False	0.0	0.01302509575720422
chr12_118071956_A_G_b38	0.0860665	6.1903154058531475	6.1903154058531475	0	0	1	0	0	0	0	0	0	0	0	0	0	1	50.0	0.015	5.458548641856049	0.0	8.319858594510244	0.0	True	False	True	False	False	False	0.0	0.01302509575720422
chr12_118071956_A_G_b38	0.0860665	6.1903154058531475	6.1903154058531475	0	0	1	0	0	0	0	0	0	0	0	0	0	1	50.0	0.015	5.458548641856049	0.0	8.319858594510244	0.0	True	False	True	False	False	False	0.0	0.01302509575720422
chr2_37263607_G_A_b38	0.00180321	6.054439346269371	8.07837810362652	0	0	1	0	0	0	0	0	0	0	0	1	0	1	40.0	0.0	-3.7681486194730702	3.3783504194285934	-0.6903317328345864	1.7384215635955513	True	False	True	False	False	False	0.0	0.013025041221090567
chr2_37263607_G_A_b38	0.00225387	6.054439346269371	8.07837810362652	0	0	1	0	0	0	0	0	0	0	0	1	0	1	40.0	0.0	-3.7681486194730702	3.3783504194285934	-0.6903317328345864	1.7384215635955513	True	False	True	False	False	False	0.0	0.013025041221090567
chr2_37263607_G_A_b38	0.00180321	6.054439346269371	8.07837810362652	0	0	1	0	0	0	0	0	0	0	0	1	0	1	40.0	0.0	-3.7681486194730702	3.3783504194285934	-0.6903317328345864	1.7384215635955513	True	False	True	False	False	False	0.0	0.013025041221090567
chr2_37263607_G_A_b38	0.00180321	6.054439346269371	8.07837810362652	0	0	1	0	0	0	0	0	0	0	0	1	0	1	40.0	0.0	-3.7681486194730702	3.3783504194285934	-0.6903317328345864	1.7384215635955513	True	False	True	False	False	False	0.0	0.013025041221090567
chr2_37263607_G_A_b38	0.00225387	6.054439346269371	8.07837810362652	0	0	1	0	0	0	0	0	0	0	0	1	0	1	40.0	0.0	-3.7681486194730702	3.3783504194285934	-0.6903317328345864	1.7384215635955513	True	False	True	False	False	False	0.0	0.013025041221090567
chr2_37263607_G_A_b38	0.00225387	6.054439346269371	8.07837810362652	0	0	1	0	0	0	0	0	0	0	0	1	0	1	40.0	0.0	-3.7681486194730702	3.3783504194285934	-0.6903317328345864	1.7384215635955513	True	False	True	False	False	False	0.0	0.013025041221090567
chr4_83309466_T_C_b38	0.0014052	6.432940092739179	3.4011973816621555	1	0	1	1	0	0	0	0	0	0	0	0	0	0	40.0	0.053	-3.775657422134679	0.0	-1.2451100396705073	3.177475372512191	False	True	True	False	False	False	0.0	0.013024812116743468
chr4_83309466_T_C_b38	0.0014052	6.432940092739179	3.4011973816621555	1	0	1	1	0	0	0	0	0	0	0	0	0	0	40.0	0.053	-3.775657422134679	0.0	-1.2451100396705073	3.177475372512191	False	True	True	False	False	False	0.0	0.013024812116743468
chr4_83309466_T_C_b38	0.0119244	6.432940092739179	3.4011973816621555	1	0	1	1	0	0	0	0	0	0	0	0	0	0	40.0	0.053	-3.775657422134679	0.0	-1.2451100396705073	3.177475372512191	False	True	True	False	False	False	0.0	0.013024812116743468
chr4_83309466_T_C_b38	0.0119244	6.432940092739179	3.4011973816621555	1	0	1	1	0	0	0	0	0	0	0	0	0	0	40.0	0.053	-3.775657422134679	0.0	-1.2451100396705073	3.177475372512191	False	True	True	False	False	False	0.0	0.013024812116743468
chr4_83309466_T_C_b38	0.0014052	6.432940092739179	3.4011973816621555	1	0	1	1	0	0	0	0	0	0	0	0	0	0	40.0	0.053	-3.775657422134679	0.0	-1.2451100396705073	3.177475372512191	False	True	True	False	False	False	0.0	0.013024812116743468
chr4_83309466_T_C_b38	0.0119244	6.432940092739179	3.4011973816621555	1	0	1	1	0	0	0	0	0	0	0	0	0	0	40.0	0.053	-3.775657422134679	0.0	-1.2451100396705073	3.177475372512191	False	True	True	False	False	False	0.0	0.013024812116743468
chr1_22491853_A_G_b38	0.0184384	5.771441123130016	5.771441123130016	0	0	1	0	0	0	0	0	0	1	0	1	0	1	40.0	0.035	-16.966516964577735	7.389877517704331	-1.060945507440529	0.0	True	False	True	False	False	False	0.0	0.013024692510904497
chr5_37348133_T_G_b38	0.00753933	5.921578419643816	5.918893854273146	0	0	1	1	0	0	0	0	0	0	0	0	0	1	20.0	0.013	-0.7382333339898584	0.0	10.52665391652036	4.388309383381787	True	False	True	False	False	False	0.0	0.013024597555714253
chr3_25779165_G_A_b38	0.016898	6.169610732491456	6.169610732491456	0	0	0	0	0	0	0	0	0	0	0	1	0	1	60.0	0.009	1.6437830710905552	0.0	-8.007375398230579	0.0	True	False	True	False	False	False	0.0	0.013024474665660759
chr3_25779165_G_A_b38	0.016898	6.169610732491456	6.169610732491456	0	0	0	0	0	0	0	0	0	0	0	1	0	1	60.0	0.009	1.6437830710905552	0.0	-8.007375398230579	0.0	True	False	True	False	False	False	0.0	0.013024474665660759
chr6_36763949_T_C_b38	0.0170911	5.8664680569332965	6.86484777797086	0	0	0	0	0	0	0	0	0	0	0	0	0	1	40.0	0.0	0.4892604052217603	1.3596975879311928	-1.3190208208404073	0.0	True	False	True	False	False	False	0.0	0.013024473357075808
chr6_36763949_T_C_b38	0.0170911	5.8664680569332965	6.86484777797086	0	0	0	0	0	0	0	0	0	0	0	0	0	1	40.0	0.0	0.4892604052217603	1.3596975879311928	-1.3190208208404073	0.0	True	False	True	False	False	False	0.0	0.013024473357075808
chr14_69424638_C_T_b38	0.00547291	6.300785794663244	6.07993319509559	0	0	0	0	1	1	0	0	1	1	0	1	0	1	40.0	0.0	2.165954760667821	9.014222273705496	5.196758867756628	0.23894638464147988	True	False	True	False	False	False	0.0	0.013024182926461347
chr7_159143212_T_C_b38	0.0390235	6.504288173536645	6.504288173536645	0	0	0	1	0	1	0	0	1	1	0	1	0	0	40.0	0.0	-3.232824972269849	0.0	6.551789136043681	1.7087946609839122	True	False	True	False	False	False	0.2513	0.013024161715147042
chr6_33738382_G_A_b38	0.00653831	6.62273632394984	6.621405651764134	0	0	1	0	1	1	0	0	1	1	0	1	0	0	60.0	0.0	0.3406606102840331	0.0	2.319962367555213	0.0	True	False	True	False	False	False	0.0	0.013024071683358859
chr2_15358657_C_T_b38	0.00531399	6.6039438246004725	7.715123603632105	0	0	0	0	0	1	0	0	1	1	0	1	0	1	60.0	0.013	-4.810438184938551	0.0	1.6430697238295835	2.394570320253834	True	False	True	False	False	False	0.0	0.013023949345185228
chr2_15358657_C_T_b38	0.00531399	6.6039438246004725	7.715123603632105	0	0	0	0	0	1	0	0	1	1	0	1	0	1	60.0	0.013	-4.810438184938551	0.0	1.6430697238295835	2.394570320253834	True	False	True	False	False	False	0.0	0.013023949345185228
chr2_54900464_A_G_b38	0.00872675	6.52649485957079	6.52649485957079	0	0	0	0	0	1	0	0	1	1	0	1	0	1	50.0	0.0	0.8288512905847885	0.0	-0.5751777147687065	0.0	True	False	True	False	False	False	0.0	0.013023882292659335
chr2_54900464_A_G_b38	0.00872675	6.52649485957079	6.52649485957079	0	0	0	0	0	1	0	0	1	1	0	1	0	1	50.0	0.0	0.8288512905847885	0.0	-0.5751777147687065	0.0	True	False	True	False	False	False	0.0	0.013023882292659335
chr11_68545712_G_A_b38	0.00142738	6.774223886357614	6.535241271013659	0	0	1	1	0	1	0	0	1	0	0	1	0	1	60.0	0.0	-8.15227486200642	0.2921103673694603	0.3059242562113198	0.0	True	False	True	False	False	False	0.0	0.013023816067627743
chr11_68545712_G_A_b38	0.00142738	6.774223886357614	6.535241271013659	0	0	1	1	0	1	0	0	1	0	0	1	0	1	60.0	0.0	-8.15227486200642	0.2921103673694603	0.3059242562113198	0.0	True	False	True	False	False	False	0.0	0.013023816067627743
chr17_29614868_A_G_b38	0.00537242	7.591861714889934	4.736198448394496	0	0	0	0	0	1	0	0	1	1	1	1	1	0	70.0	0.0	-2.251175910560576	0.7125600214915035	4.453229446596524	0.9831428516191636	False	True	True	False	False	False	0.0	0.013023807253372892
chr17_29614868_A_G_b38	0.00537242	7.591861714889934	4.736198448394496	0	0	0	0	0	1	0	0	1	1	1	1	1	0	70.0	0.0	-2.251175910560576	0.7125600214915035	4.453229446596524	0.9831428516191636	False	True	True	False	False	False	0.0	0.013023807253372892
chr17_29614868_A_G_b38	0.00537242	7.591861714889934	4.736198448394496	0	0	0	0	0	1	0	0	1	1	1	1	1	0	70.0	0.0	-2.251175910560576	0.7125600214915035	4.453229446596524	0.9831428516191636	False	True	True	False	False	False	0.0	0.013023807253372892
chr17_29614868_A_G_b38	0.00537242	7.591861714889934	4.736198448394496	0	0	0	0	0	1	0	0	1	1	1	1	1	0	70.0	0.0	-2.251175910560576	0.7125600214915035	4.453229446596524	0.9831428516191636	False	True	True	False	False	False	0.0	0.013023807253372892
chr17_29614868_A_G_b38	0.00537242	7.591861714889934	4.736198448394496	0	0	0	0	0	1	0	0	1	1	1	1	1	0	70.0	0.0	-2.251175910560576	0.7125600214915035	4.453229446596524	0.9831428516191636	False	True	True	False	False	False	0.0	0.013023807253372892
chr17_29614868_A_G_b38	0.00537242	7.591861714889934	4.736198448394496	0	0	0	0	0	1	0	0	1	1	1	1	1	0	70.0	0.0	-2.251175910560576	0.7125600214915035	4.453229446596524	0.9831428516191636	False	True	True	False	False	False	0.0	0.013023807253372892
chr17_29614868_A_G_b38	0.00537242	7.591861714889934	4.736198448394496	0	0	0	0	0	1	0	0	1	1	1	1	1	0	70.0	0.0	-2.251175910560576	0.7125600214915035	4.453229446596524	0.9831428516191636	False	True	True	False	False	False	0.0	0.013023807253372892
chr17_29614868_A_G_b38	0.00537242	7.591861714889934	4.736198448394496	0	0	0	0	0	1	0	0	1	1	1	1	1	0	70.0	0.0	-2.251175910560576	0.7125600214915035	4.453229446596524	0.9831428516191636	False	True	True	False	False	False	0.0	0.013023807253372892
chr17_29614868_A_G_b38	0.00537242	7.591861714889934	4.736198448394496	0	0	0	0	0	1	0	0	1	1	1	1	1	0	70.0	0.0	-2.251175910560576	0.7125600214915035	4.453229446596524	0.9831428516191636	False	True	True	False	False	False	0.0	0.013023807253372892
chr2_43912847_G_A_b38	0.0662769	5.66988092298052	5.66988092298052	0	0	1	0	0	0	0	0	0	0	0	0	0	1	10.0	0.0	-13.063328059634811	0.0	6.548788129134593	2.58853743616838	True	False	True	False	False	False	0.0	0.013023803298553634
chr2_43912847_G_A_b38	0.0367279	5.66988092298052	5.66988092298052	0	0	1	0	0	0	0	0	0	0	0	0	0	1	10.0	0.0	-13.063328059634811	0.0	6.548788129134593	2.58853743616838	True	False	True	False	False	False	0.0	0.013023803298553634
chr2_43912847_G_A_b38	0.0328922	5.66988092298052	5.66988092298052	0	0	1	0	0	0	0	0	0	0	0	0	0	1	10.0	0.0	-13.063328059634811	0.0	6.548788129134593	2.58853743616838	True	False	True	False	False	False	0.0	0.013023803298553634
chr2_174677746_T_C_b38	0.00334927	6.553933404025811	6.434546518787453	0	0	1	0	0	1	0	0	1	1	0	1	0	1	40.0	0.005	-8.186629600491218	0.4973772010982742	0.7208898299814592	0.9953189333082832	True	False	True	False	False	False	0.0	0.013023734602386611
chr4_69848049_C_T_b38	0.00138158	5.863631175598097	5.552959584921617	0	0	1	0	0	0	0	1	0	0	0	0	0	0	20.0	0.0	-10.747185259211692	1.0906781454604155	2.2384932830129785	0.5965635618047003	True	False	True	False	False	False	0.0	0.01302359547297325
chr4_69848049_C_T_b38	0.00138158	5.863631175598097	5.552959584921617	0	0	1	0	0	0	0	1	0	0	0	0	0	0	20.0	0.0	-10.747185259211692	1.0906781454604155	2.2384932830129785	0.5965635618047003	True	False	True	False	False	False	0.0	0.01302359547297325
chr2_169632209_C_A_b38	0.0289025	5.6240175061873385	5.6240175061873385	0	0	0	0	1	0	0	0	0	0	0	0	0	1	30.0	0.0	-1.1286257168416576	0.0	1.2331705970063709	0.3610715867923062	True	False	True	False	False	False	0.0	0.013023565274095579
chr2_169632209_C_A_b38	0.143389	5.6240175061873385	5.6240175061873385	0	0	0	0	1	0	0	0	0	0	0	0	0	1	30.0	0.0	-1.1286257168416576	0.0	1.2331705970063709	0.3610715867923062	True	False	True	False	False	False	0.0	0.013023565274095579
chr5_150200697_G_A_b38	0.00138532	6.267200548541362	5.971261839790462	0	0	1	0	0	0	0	1	0	0	0	0	0	0	60.0	0.0	-5.524356246437856	14.23414046436177	2.166177747018992	0.0	True	False	True	False	False	False	0.0	0.013023552825005108
chr5_150200697_G_A_b38	0.00138532	6.267200548541362	5.971261839790462	0	0	1	0	0	0	0	1	0	0	0	0	0	0	60.0	0.0	-5.524356246437856	14.23414046436177	2.166177747018992	0.0	True	False	True	False	False	False	0.0	0.013023552825005108
chr21_46435328_T_C_b38	0.22037	6.3578422665081	6.3561076606958915	0	0	0	1	0	1	0	0	1	0	0	1	0	1	40.0	0.002	0.9560298461164024	5.058348137959056	1.424267253225537	0.3376823879883446	True	False	True	False	False	False	0.0	0.01302344182643152
chr1_21720631_G_A_b38	0.0491908	6.278521424165844	6.003887067106539	0	0	0	0	0	0	0	1	0	0	0	1	0	1	40.0	0.01	-18.2345577422563	0.0	-2.37404092615391	0.0	True	False	True	False	False	False	0.0	0.01302329053067981
chr1_21720631_G_A_b38	0.0491908	6.278521424165844	6.003887067106539	0	0	0	0	0	0	0	1	0	0	0	1	0	1	40.0	0.01	-18.2345577422563	0.0	-2.37404092615391	0.0	True	False	True	False	False	False	0.0	0.01302329053067981
chr20_20228803_C_G_b38	0.0230241	6.059123195581797	5.247024072160486	0	0	1	0	0	0	0	0	0	0	0	1	0	0	40.0	0.0	-12.282753533479315	0.0437071630675127	2.697975412670637	0.0	True	False	True	False	False	False	0.0	0.013023280697732306
chr20_20228803_C_G_b38	0.0278314	6.059123195581797	5.247024072160486	0	0	1	0	0	0	0	0	0	0	0	1	0	0	40.0	0.0	-12.282753533479315	0.0437071630675127	2.697975412670637	0.0	True	False	True	False	False	False	0.0	0.013023280697732306
chr8_144786495_A_G_b38	0.00158225	6.665683717782408	6.664409020350408	0	0	0	0	0	1	1	0	1	1	0	1	0	0	70.0	0.038	-5.107181067244485	0.0	3.598314934386714	0.0	True	False	True	False	False	False	0.0	0.013023183622165792
chr12_48917745_A_C_b38	0.00234711	6.590301048196686	8.235625719964311	0	0	0	0	1	1	0	0	1	1	0	1	0	1	60.0	0.001	3.851845596746625	0.0	2.4252106117113925	1.8400087729357892	True	False	True	False	False	False	0.0	0.013023159503593952
chr12_48917745_A_C_b38	0.00906543	6.590301048196686	8.235625719964311	0	0	0	0	1	1	0	0	1	1	0	1	0	1	60.0	0.001	3.851845596746625	0.0	2.4252106117113925	1.8400087729357892	True	False	True	False	False	False	0.0	0.013023159503593952
chr12_48917745_A_C_b38	0.00234711	6.590301048196686	8.235625719964311	0	0	0	0	1	1	0	0	1	1	0	1	0	1	60.0	0.001	3.851845596746625	0.0	2.4252106117113925	1.8400087729357892	True	False	True	False	False	False	0.0	0.013023159503593952
chr12_48917745_A_C_b38	0.00906543	6.590301048196686	8.235625719964311	0	0	0	0	1	1	0	0	1	1	0	1	0	1	60.0	0.001	3.851845596746625	0.0	2.4252106117113925	1.8400087729357892	True	False	True	False	False	False	0.0	0.013023159503593952
chr1_177061828_A_T_b38	0.00921253	6.335054251498059	6.335054251498059	0	0	1	1	0	0	0	0	0	0	0	0	0	0	40.0	0.658	1.6512507766483944	4.976921674357733	-0.8465584756420768	0.0	True	False	True	False	False	False	0.0	0.013023138194747048
chr8_41507972_G_C_b38	0.0118003	6.81783057145415	6.747586526829315	0	0	0	0	1	1	0	1	1	1	0	1	1	1	60.0	0.0	0.6028616365670947	7.732203625711119	-2.013157337289911	0.0	True	False	True	False	False	False	0.0	0.013023117172585547
chr8_41507972_G_C_b38	0.0118003	6.81783057145415	6.747586526829315	0	0	0	0	1	1	0	1	1	1	0	1	1	1	60.0	0.0	0.6028616365670947	7.732203625711119	-2.013157337289911	0.0	True	False	True	False	False	False	0.0	0.013023117172585547
chr1_18874789_G_A_b38	0.0301982	6.5722825426940075	5.342334251964811	0	0	0	0	1	0	0	0	0	1	0	1	0	1	80.0	0.0	-8.515077637487067	3.383414710605999	7.6340188837624865	6.268862091945586	True	False	True	False	False	False	0.0	0.013023089773869657
chr1_18874789_G_A_b38	0.0301982	6.5722825426940075	5.342334251964811	0	0	0	0	1	0	0	0	0	1	0	1	0	1	80.0	0.0	-8.515077637487067	3.383414710605999	7.6340188837624865	6.268862091945586	True	False	True	False	False	False	0.0	0.013023089773869657
chr1_18874789_G_A_b38	0.0301982	6.5722825426940075	5.342334251964811	0	0	0	0	1	0	0	0	0	1	0	1	0	1	80.0	0.0	-8.515077637487067	3.383414710605999	7.6340188837624865	6.268862091945586	True	False	True	False	False	False	0.0	0.013023089773869657
chr2_219612286_C_T_b38	0.0591017	6.84587987526405	5.43372200355424	0	0	0	0	1	1	0	1	1	0	0	1	0	1	70.0	0.0	3.851067006645373	4.224000033576669	1.5789187357358614	1.1931588654376597	True	False	True	False	False	False	0.0	0.013023038339320886
chr2_219612286_C_T_b38	0.0591017	6.84587987526405	5.43372200355424	0	0	0	0	1	1	0	1	1	0	0	1	0	1	70.0	0.0	3.851067006645373	4.224000033576669	1.5789187357358614	1.1931588654376597	True	False	True	False	False	False	0.0	0.013023038339320886
chr2_219612286_C_T_b38	0.0591017	6.84587987526405	5.43372200355424	0	0	0	0	1	1	0	1	1	0	0	1	0	1	70.0	0.0	3.851067006645373	4.224000033576669	1.5789187357358614	1.1931588654376597	True	False	True	False	False	False	0.0	0.013023038339320886
chr2_219612286_C_T_b38	0.0591017	6.84587987526405	5.43372200355424	0	0	0	0	1	1	0	1	1	0	0	1	0	1	70.0	0.0	3.851067006645373	4.224000033576669	1.5789187357358614	1.1931588654376597	True	False	True	False	False	False	0.0	0.013023038339320886
chr2_219612286_C_T_b38	0.0591017	6.84587987526405	5.43372200355424	0	0	0	0	1	1	0	1	1	0	0	1	0	1	70.0	0.0	3.851067006645373	4.224000033576669	1.5789187357358614	1.1931588654376597	True	False	True	False	False	False	0.0	0.013023038339320886
chr2_219612286_C_T_b38	0.0591017	6.84587987526405	5.43372200355424	0	0	0	0	1	1	0	1	1	0	0	1	0	1	70.0	0.0	3.851067006645373	4.224000033576669	1.5789187357358614	1.1931588654376597	True	False	True	False	False	False	0.0	0.013023038339320886
chr2_219612286_C_T_b38	0.0591017	6.84587987526405	5.43372200355424	0	0	0	0	1	1	0	1	1	0	0	1	0	1	70.0	0.0	3.851067006645373	4.224000033576669	1.5789187357358614	1.1931588654376597	True	False	True	False	False	False	0.0	0.013023038339320886
chr20_59755858_T_G_b38	0.138615	6.20455776256869	6.20455776256869	0	0	0	0	0	0	0	0	0	0	0	1	0	0	60.0	0.0	-4.449942315989119	0.7199903200715019	3.1244139811623555	1.3672054186773295	True	False	True	False	False	False	0.0	0.013022966423495198
chr20_59755858_T_G_b38	0.0781624	6.20455776256869	6.20455776256869	0	0	0	0	0	0	0	0	0	0	0	1	0	0	60.0	0.0	-4.449942315989119	0.7199903200715019	3.1244139811623555	1.3672054186773295	True	False	True	False	False	False	0.0	0.013022966423495198
chr17_69253781_T_C_b38	0.0241665	5.342334251964811	2.5649493574615367	0	0	0	0	0	0	0	0	0	0	0	0	0	1	20.0	0.0	-13.166878027911478	7.366809417788593	6.108582175238283	0.0	True	False	True	False	False	False	0.0	0.013022941002781948
chr17_69253781_T_C_b38	0.0241665	5.342334251964811	2.5649493574615367	0	0	0	0	0	0	0	0	0	0	0	0	0	1	20.0	0.0	-13.166878027911478	7.366809417788593	6.108582175238283	0.0	True	False	True	False	False	False	0.0	0.013022941002781948
chr15_67230705_A_G_b38	0.00131789	6.26530121273771	7.011213987350367	0	0	0	0	0	1	0	0	1	0	0	1	0	1	40.0	0.0	-3.986010194755156	0.0	9.537345664453532	0.0	True	False	True	False	False	False	0.0	0.013022920345277033
chr12_95286988_G_A_b38	0.0615683	6.76849321164863	6.516193076042964	0	0	0	1	1	1	0	0	1	0	0	1	0	1	80.0	0.016	4.877183475330961	0.0	-2.1930928171817072	0.5714089230814494	True	False	True	False	False	False	0.0	0.013022869530645553
chr22_30417143_T_C_b38	0.0359334	6.608000625296087	8.309676895987726	0	0	1	1	1	1	0	1	1	1	0	1	0	1	40.0	0.0	3.1019346210813805	1.1451244804161127	-1.1530980656982592	0.187518267143453	True	False	True	False	False	False	0.0	0.013022790836177883
chr1_155918875_A_G_b38	0.00261222	7.093404625868766	6.9411900550683745	0	0	0	1	0	0	0	1	0	0	1	1	0	1	40.0	0.579	-0.206865373256109	0.0	6.290588403102987	0.2260203481738543	True	False	True	False	False	False	0.0	0.013022786511329754
chr1_155918875_A_G_b38	0.00261222	7.093404625868766	6.9411900550683745	0	0	0	1	0	0	0	1	0	0	1	1	0	1	40.0	0.579	-0.206865373256109	0.0	6.290588403102987	0.2260203481738543	True	False	True	False	False	False	0.0	0.013022786511329754
chr1_155918875_A_G_b38	0.00261222	7.093404625868766	6.9411900550683745	0	0	0	1	0	0	0	1	0	0	1	1	0	1	40.0	0.579	-0.206865373256109	0.0	6.290588403102987	0.2260203481738543	True	False	True	False	False	False	0.0	0.013022786511329754
chr15_78159572_G_T_b38	0.0293742	6.453624998892692	5.986452005284438	0	0	0	1	1	0	0	0	0	0	0	1	0	1	70.0	0.053	3.7917256747589407	1.517674333587248	-1.779815089989576	0.0	True	False	True	False	False	False	0.0	0.013022770279221682
chr15_78159572_G_T_b38	0.0293742	6.453624998892692	5.986452005284438	0	0	0	1	1	0	0	0	0	0	0	1	0	1	70.0	0.053	3.7917256747589407	1.517674333587248	-1.779815089989576	0.0	True	False	True	False	False	False	0.0	0.013022770279221682
chr15_78159572_G_T_b38	0.0293742	6.453624998892692	5.986452005284438	0	0	0	1	1	0	0	0	0	0	0	1	0	1	70.0	0.053	3.7917256747589407	1.517674333587248	-1.779815089989576	0.0	True	False	True	False	False	False	0.0	0.013022770279221682
chr15_78159572_G_T_b38	0.0293742	6.453624998892692	5.986452005284438	0	0	0	1	1	0	0	0	0	0	0	1	0	1	70.0	0.053	3.7917256747589407	1.517674333587248	-1.779815089989576	0.0	True	False	True	False	False	False	0.0	0.013022770279221682
chr8_144354164_C_G_b38	0.00601727	0.0	2.772588722239781	1	0	0	0	0	0	0	0	0	1	1	1	1	1	80.0	0.0	-2.559415260917091	0.0	10.116205307301035	0.0	True	False	False	False	False	True	0.0	0.013022743189748054
chr8_144354164_C_G_b38	0.00552083	0.0	2.772588722239781	1	0	0	0	0	0	0	0	0	1	1	1	1	1	80.0	0.0	-2.559415260917091	0.0	10.116205307301035	0.0	True	False	False	False	False	True	0.0	0.013022743189748054
chr8_144354164_C_G_b38	0.00601727	0.0	2.772588722239781	1	0	0	0	0	0	0	0	0	1	1	1	1	1	80.0	0.0	-2.559415260917091	0.0	10.116205307301035	0.0	True	False	False	False	False	True	0.0	0.013022743189748054
chr8_144354164_C_G_b38	0.00302482	0.0	2.772588722239781	1	0	0	0	0	0	0	0	0	1	1	1	1	1	80.0	0.0	-2.559415260917091	0.0	10.116205307301035	0.0	True	False	False	False	False	True	0.0	0.013022743189748054
chr8_144354164_C_G_b38	0.00302482	0.0	2.772588722239781	1	0	0	0	0	0	0	0	0	1	1	1	1	1	80.0	0.0	-2.559415260917091	0.0	10.116205307301035	0.0	True	False	False	False	False	True	0.0	0.013022743189748054
chr8_144354164_C_G_b38	0.00552083	0.0	2.772588722239781	1	0	0	0	0	0	0	0	0	1	1	1	1	1	80.0	0.0	-2.559415260917091	0.0	10.116205307301035	0.0	True	False	False	False	False	True	0.0	0.013022743189748054
chr1_33146289_C_T_b38	0.00410742	7.271703706887368	6.79346613258001	1	0	0	0	1	0	0	0	0	1	1	1	0	1	60.0	0.0	-3.3713409821144045	0.0	3.008035248464317	0.0	False	True	True	False	False	False	0.0	0.013022704336559672
chr1_33146289_C_T_b38	0.00464021	7.271703706887368	6.79346613258001	1	0	0	0	1	0	0	0	0	1	1	1	0	1	60.0	0.0	-3.3713409821144045	0.0	3.008035248464317	0.0	False	True	True	False	False	False	0.0	0.013022704336559672
chr12_122193315_G_A_b38	0.0313728	6.3473892096560105	5.7430031878094825	0	0	0	0	0	0	0	0	0	0	0	0	0	1	70.0	0.0	3.272330102117722	0.0	3.1457191819752595	0.0	True	False	True	False	False	False	0.0	0.013022589776784634
chr12_122193315_G_A_b38	0.0313728	6.3473892096560105	5.7430031878094825	0	0	0	0	0	0	0	0	0	0	0	0	0	1	70.0	0.0	3.272330102117722	0.0	3.1457191819752595	0.0	True	False	True	False	False	False	0.0	0.013022589776784634
chr6_169660051_C_T_b38	0.00369633	6.573680166960646	6.280395838960195	0	1	0	0	0	0	0	0	0	0	0	0	0	1	80.0	0.0	-5.423550357679914	0.1262341827914941	7.964028751583768	0.0	True	False	True	False	False	False	0.0	0.013022377959062722
chr6_169660051_C_T_b38	0.0213976	6.573680166960646	6.280395838960195	0	1	0	0	0	0	0	0	0	0	0	0	0	1	80.0	0.0	-5.423550357679914	0.1262341827914941	7.964028751583768	0.0	True	False	True	False	False	False	0.0	0.013022377959062722
chr6_169660051_C_T_b38	0.00369633	6.573680166960646	6.280395838960195	0	1	0	0	0	0	0	0	0	0	0	0	0	1	80.0	0.0	-5.423550357679914	0.1262341827914941	7.964028751583768	0.0	True	False	True	False	False	False	0.0	0.013022377959062722
chr6_169660051_C_T_b38	0.00369633	6.573680166960646	6.280395838960195	0	1	0	0	0	0	0	0	0	0	0	0	0	1	80.0	0.0	-5.423550357679914	0.1262341827914941	7.964028751583768	0.0	True	False	True	False	False	False	0.0	0.013022377959062722
chr6_169660051_C_T_b38	0.0213976	6.573680166960646	6.280395838960195	0	1	0	0	0	0	0	0	0	0	0	0	0	1	80.0	0.0	-5.423550357679914	0.1262341827914941	7.964028751583768	0.0	True	False	True	False	False	False	0.0	0.013022377959062722
chr6_169660051_C_T_b38	0.0213976	6.573680166960646	6.280395838960195	0	1	0	0	0	0	0	0	0	0	0	0	0	1	80.0	0.0	-5.423550357679914	0.1262341827914941	7.964028751583768	0.0	True	False	True	False	False	False	0.0	0.013022377959062722
chr10_80281653_C_T_b38	0.028199	6.759255270663693	6.759255270663693	0	0	1	0	0	1	0	1	1	1	0	1	0	0	50.0	0.0	-5.555281051654582	0.0	-7.750396222140971	0.0	True	False	True	False	False	False	0.0	0.01302230359139499
chr10_80281653_C_T_b38	0.028199	6.759255270663693	6.759255270663693	0	0	1	0	0	1	0	1	1	1	0	1	0	0	50.0	0.0	-5.555281051654582	0.0	-7.750396222140971	0.0	True	False	True	False	False	False	0.0	0.01302230359139499
chr10_80281653_C_T_b38	0.028199	6.759255270663693	6.759255270663693	0	0	1	0	0	1	0	1	1	1	0	1	0	0	50.0	0.0	-5.555281051654582	0.0	-7.750396222140971	0.0	True	False	True	False	False	False	0.0	0.01302230359139499
chr20_37007920_G_A_b38	0.0015691	6.234410725718371	5.8916442118257715	0	0	0	0	1	1	0	1	1	1	0	1	0	1	30.0	0.003	-2.729373688854764	0.0	1.7656350176320927	0.0	True	False	True	False	False	False	0.0	0.013022277104841244
chr20_37007920_G_A_b38	0.0023469	6.234410725718371	5.8916442118257715	0	0	0	0	1	1	0	1	1	1	0	1	0	1	30.0	0.003	-2.729373688854764	0.0	1.7656350176320927	0.0	True	False	True	False	False	False	0.0	0.013022277104841244
chr20_37007920_G_A_b38	0.0023469	6.234410725718371	5.8916442118257715	0	0	0	0	1	1	0	1	1	1	0	1	0	1	30.0	0.003	-2.729373688854764	0.0	1.7656350176320927	0.0	True	False	True	False	False	False	0.0	0.013022277104841244
chr20_37007920_G_A_b38	0.0015691	6.234410725718371	5.8916442118257715	0	0	0	0	1	1	0	1	1	1	0	1	0	1	30.0	0.003	-2.729373688854764	0.0	1.7656350176320927	0.0	True	False	True	False	False	False	0.0	0.013022277104841244
chr11_68912224_C_T_b38	0.0421396	6.432940092739179	6.432940092739179	0	0	0	1	0	0	0	0	0	0	0	1	0	1	60.0	0.0	-0.9988989161435828	0.0	3.829390272456024	0.20258305255445208	True	False	True	False	False	False	0.0	0.013022231063095389
chr11_68912224_C_T_b38	0.0421396	6.432940092739179	6.432940092739179	0	0	0	1	0	0	0	0	0	0	0	1	0	1	60.0	0.0	-0.9988989161435828	0.0	3.829390272456024	0.20258305255445208	True	False	True	False	False	False	0.0	0.013022231063095389
chr11_68912224_C_T_b38	0.0421396	6.432940092739179	6.432940092739179	0	0	0	1	0	0	0	0	0	0	0	1	0	1	60.0	0.0	-0.9988989161435828	0.0	3.829390272456024	0.20258305255445208	True	False	True	False	False	False	0.0	0.013022231063095389
chr11_68912224_C_T_b38	0.0421396	6.432940092739179	6.432940092739179	0	0	0	1	0	0	0	0	0	0	0	1	0	1	60.0	0.0	-0.9988989161435828	0.0	3.829390272456024	0.20258305255445208	True	False	True	False	False	False	0.0	0.013022231063095389
chr1_209585387_G_A_b38	0.00252187	7.38770923908104	7.283448228756631	0	0	1	1	1	1	0	0	1	1	1	1	0	1	50.0	0.0	3.779089480367444	9.135241077826228	1.8054830541679576	0.0	True	False	True	False	False	False	0.0	0.013022223918626293
chr1_209585387_G_A_b38	0.00252187	7.38770923908104	7.283448228756631	0	0	1	1	1	1	0	0	1	1	1	1	0	1	50.0	0.0	3.779089480367444	9.135241077826228	1.8054830541679576	0.0	True	False	True	False	False	False	0.0	0.013022223918626293
chr10_29513342_A_G_b38	0.002027	6.410174881966167	6.1779441140506	0	0	0	0	1	0	0	1	0	1	0	1	0	0	60.0	0.001	-7.000220233079413	0.0	0.9690673282733328	0.0	True	False	True	False	False	False	0.0	0.013022138710926313
chr10_29513342_A_G_b38	0.002027	6.410174881966167	6.1779441140506	0	0	0	0	1	0	0	1	0	1	0	1	0	0	60.0	0.001	-7.000220233079413	0.0	0.9690673282733328	0.0	True	False	True	False	False	False	0.0	0.013022138710926313
chr3_50217192_A_G_b38	0.0120633	6.47543271670409	3.828641396489095	0	0	0	0	0	0	0	1	0	0	0	1	0	1	60.0	0.002	-2.2907030673660573	4.873801319807997	-1.9064309132710373	0.0	True	False	True	False	False	False	0.0	0.013022080532481061
chr3_50217192_A_G_b38	0.00200761	6.47543271670409	3.828641396489095	0	0	0	0	0	0	0	1	0	0	0	1	0	1	60.0	0.002	-2.2907030673660573	4.873801319807997	-1.9064309132710373	0.0	True	False	True	False	False	False	0.0	0.013022080532481061
chr3_50217192_A_G_b38	0.00200761	6.47543271670409	3.828641396489095	0	0	0	0	0	0	0	1	0	0	0	1	0	1	60.0	0.002	-2.2907030673660573	4.873801319807997	-1.9064309132710373	0.0	True	False	True	False	False	False	0.0	0.013022080532481061
chr3_50217192_A_G_b38	0.0120633	6.47543271670409	3.828641396489095	0	0	0	0	0	0	0	1	0	0	0	1	0	1	60.0	0.002	-2.2907030673660573	4.873801319807997	-1.9064309132710373	0.0	True	False	True	False	False	False	0.0	0.013022080532481061
chr3_50217192_A_G_b38	0.00200761	6.47543271670409	3.828641396489095	0	0	0	0	0	0	0	1	0	0	0	1	0	1	60.0	0.002	-2.2907030673660573	4.873801319807997	-1.9064309132710373	0.0	True	False	True	False	False	False	0.0	0.013022080532481061
chr3_50217192_A_G_b38	0.0120633	6.47543271670409	3.828641396489095	0	0	0	0	0	0	0	1	0	0	0	1	0	1	60.0	0.002	-2.2907030673660573	4.873801319807997	-1.9064309132710373	0.0	True	False	True	False	False	False	0.0	0.013022080532481061
chr3_50217192_A_G_b38	0.00200761	6.47543271670409	3.828641396489095	0	0	0	0	0	0	0	1	0	0	0	1	0	1	60.0	0.002	-2.2907030673660573	4.873801319807997	-1.9064309132710373	0.0	True	False	True	False	False	False	0.0	0.013022080532481061
chr3_50217192_A_G_b38	0.0120633	6.47543271670409	3.828641396489095	0	0	0	0	0	0	0	1	0	0	0	1	0	1	60.0	0.002	-2.2907030673660573	4.873801319807997	-1.9064309132710373	0.0	True	False	True	False	False	False	0.0	0.013022080532481061
chr3_50217192_A_G_b38	0.00200761	6.47543271670409	3.828641396489095	0	0	0	0	0	0	0	1	0	0	0	1	0	1	60.0	0.002	-2.2907030673660573	4.873801319807997	-1.9064309132710373	0.0	True	False	True	False	False	False	0.0	0.013022080532481061
chr3_50217192_A_G_b38	0.0120633	6.47543271670409	3.828641396489095	0	0	0	0	0	0	0	1	0	0	0	1	0	1	60.0	0.002	-2.2907030673660573	4.873801319807997	-1.9064309132710373	0.0	True	False	True	False	False	False	0.0	0.013022080532481061
chr3_50217192_A_G_b38	0.0120633	6.47543271670409	3.828641396489095	0	0	0	0	0	0	0	1	0	0	0	1	0	1	60.0	0.002	-2.2907030673660573	4.873801319807997	-1.9064309132710373	0.0	True	False	True	False	False	False	0.0	0.013022080532481061
chr3_50217192_A_G_b38	0.00200761	6.47543271670409	3.828641396489095	0	0	0	0	0	0	0	1	0	0	0	1	0	1	60.0	0.002	-2.2907030673660573	4.873801319807997	-1.9064309132710373	0.0	True	False	True	False	False	False	0.0	0.013022080532481061
chr1_15717403_C_T_b38	0.00275968	6.19644412779452	6.194405391104672	0	0	0	0	0	1	0	0	1	1	0	1	0	1	40.0	0.024	-3.843996771043108	4.318257537853632	-2.9341848545193514	0.0	True	False	True	False	False	False	0.0	0.013022080222052108
chr1_15717403_C_T_b38	0.00275968	6.19644412779452	6.194405391104672	0	0	0	0	0	1	0	0	1	1	0	1	0	1	40.0	0.024	-3.843996771043108	4.318257537853632	-2.9341848545193514	0.0	True	False	True	False	False	False	0.0	0.013022080222052108
chr17_1646317_C_T_b38	0.00299315	8.065579427282092	4.836281906951478	1	0	0	0	0	1	0	0	1	1	1	1	1	1	70.0	0.0	-4.937340340297014	1.1770723127047864	2.524955992232364	1.330023841103575	False	True	True	False	False	False	0.0	0.013021999088172496
chr17_1646317_C_T_b38	0.00299315	8.065579427282092	4.836281906951478	1	0	0	0	0	1	0	0	1	1	1	1	1	1	70.0	0.0	-4.937340340297014	1.1770723127047864	2.524955992232364	1.330023841103575	False	True	True	False	False	False	0.0	0.013021999088172496
chr17_1646317_C_T_b38	0.00299315	8.065579427282092	4.836281906951478	1	0	0	0	0	1	0	0	1	1	1	1	1	1	70.0	0.0	-4.937340340297014	1.1770723127047864	2.524955992232364	1.330023841103575	False	True	True	False	False	False	0.0	0.013021999088172496
chr17_1646317_C_T_b38	0.00299315	8.065579427282092	4.836281906951478	1	0	0	0	0	1	0	0	1	1	1	1	1	1	70.0	0.0	-4.937340340297014	1.1770723127047864	2.524955992232364	1.330023841103575	False	True	True	False	False	False	0.0	0.013021999088172496
chr17_1646317_C_T_b38	0.00299315	8.065579427282092	4.836281906951478	1	0	0	0	0	1	0	0	1	1	1	1	1	1	70.0	0.0	-4.937340340297014	1.1770723127047864	2.524955992232364	1.330023841103575	False	True	True	False	False	False	0.0	0.013021999088172496
chr17_1646317_C_T_b38	0.00299315	8.065579427282092	4.836281906951478	1	0	0	0	0	1	0	0	1	1	1	1	1	1	70.0	0.0	-4.937340340297014	1.1770723127047864	2.524955992232364	1.330023841103575	False	True	True	False	False	False	0.0	0.013021999088172496
chr17_1646317_C_T_b38	0.00299315	8.065579427282092	4.836281906951478	1	0	0	0	0	1	0	0	1	1	1	1	1	1	70.0	0.0	-4.937340340297014	1.1770723127047864	2.524955992232364	1.330023841103575	False	True	True	False	False	False	0.0	0.013021999088172496
chr17_1646317_C_T_b38	0.00299315	8.065579427282092	4.836281906951478	1	0	0	0	0	1	0	0	1	1	1	1	1	1	70.0	0.0	-4.937340340297014	1.1770723127047864	2.524955992232364	1.330023841103575	False	True	True	False	False	False	0.0	0.013021999088172496
chr17_1646317_C_T_b38	0.00299315	8.065579427282092	4.836281906951478	1	0	0	0	0	1	0	0	1	1	1	1	1	1	70.0	0.0	-4.937340340297014	1.1770723127047864	2.524955992232364	1.330023841103575	False	True	True	False	False	False	0.0	0.013021999088172496
chr11_44081627_G_T_b38	0.364851	5.730099782973574	5.730099782973574	0	0	0	0	0	0	0	0	0	0	0	0	0	1	30.0	0.004	-4.1751655174126405	2.8667827097182936	1.98368294468952	0.0	True	False	True	False	False	False	0.0	0.013021959503717559
chr11_44081627_G_T_b38	0.364851	5.730099782973574	5.730099782973574	0	0	0	0	0	0	0	0	0	0	0	0	0	1	30.0	0.004	-4.1751655174126405	2.8667827097182936	1.98368294468952	0.0	True	False	True	False	False	False	0.0	0.013021959503717559
chr11_44081627_G_T_b38	0.647631	5.730099782973574	5.730099782973574	0	0	0	0	0	0	0	0	0	0	0	0	0	1	30.0	0.004	-4.1751655174126405	2.8667827097182936	1.98368294468952	0.0	True	False	True	False	False	False	0.0	0.013021959503717559
chr11_44081627_G_T_b38	0.647631	5.730099782973574	5.730099782973574	0	0	0	0	0	0	0	0	0	0	0	0	0	1	30.0	0.004	-4.1751655174126405	2.8667827097182936	1.98368294468952	0.0	True	False	True	False	False	False	0.0	0.013021959503717559
chr11_44081627_G_T_b38	0.364851	5.730099782973574	5.730099782973574	0	0	0	0	0	0	0	0	0	0	0	0	0	1	30.0	0.004	-4.1751655174126405	2.8667827097182936	1.98368294468952	0.0	True	False	True	False	False	False	0.0	0.013021959503717559
chr11_44081627_G_T_b38	0.647631	5.730099782973574	5.730099782973574	0	0	0	0	0	0	0	0	0	0	0	0	0	1	30.0	0.004	-4.1751655174126405	2.8667827097182936	1.98368294468952	0.0	True	False	True	False	False	False	0.0	0.013021959503717559
chr11_44081627_G_T_b38	0.647631	5.730099782973574	5.730099782973574	0	0	0	0	0	0	0	0	0	0	0	0	0	1	30.0	0.004	-4.1751655174126405	2.8667827097182936	1.98368294468952	0.0	True	False	True	False	False	False	0.0	0.013021959503717559
chr11_44081627_G_T_b38	0.647631	5.730099782973574	5.730099782973574	0	0	0	0	0	0	0	0	0	0	0	0	0	1	30.0	0.004	-4.1751655174126405	2.8667827097182936	1.98368294468952	0.0	True	False	True	False	False	False	0.0	0.013021959503717559
chr11_44081627_G_T_b38	0.364851	5.730099782973574	5.730099782973574	0	0	0	0	0	0	0	0	0	0	0	0	0	1	30.0	0.004	-4.1751655174126405	2.8667827097182936	1.98368294468952	0.0	True	False	True	False	False	False	0.0	0.013021959503717559
chr11_44081627_G_T_b38	0.364851	5.730099782973574	5.730099782973574	0	0	0	0	0	0	0	0	0	0	0	0	0	1	30.0	0.004	-4.1751655174126405	2.8667827097182936	1.98368294468952	0.0	True	False	True	False	False	False	0.0	0.013021959503717559
chr11_44081627_G_T_b38	0.364851	5.730099782973574	5.730099782973574	0	0	0	0	0	0	0	0	0	0	0	0	0	1	30.0	0.004	-4.1751655174126405	2.8667827097182936	1.98368294468952	0.0	True	False	True	False	False	False	0.0	0.013021959503717559
chr11_44081627_G_T_b38	0.647631	5.730099782973574	5.730099782973574	0	0	0	0	0	0	0	0	0	0	0	0	0	1	30.0	0.004	-4.1751655174126405	2.8667827097182936	1.98368294468952	0.0	True	False	True	False	False	False	0.0	0.013021959503717559
chr19_7849088_T_C_b38	0.00156147	6.942156705699469	4.060443010546419	0	0	1	0	0	1	0	0	1	1	0	1	0	1	50.0	1.0	-1.331564030512177	7.756565053882851	-3.414391840817437	0.9722094087893538	False	True	True	False	False	False	0.0	0.01302192139946518
chr19_7849088_T_C_b38	0.00156147	6.942156705699469	4.060443010546419	0	0	1	0	0	1	0	0	1	1	0	1	0	1	50.0	1.0	-1.331564030512177	7.756565053882851	-3.414391840817437	0.9722094087893538	False	True	True	False	False	False	0.0	0.01302192139946518
chr19_7849088_T_C_b38	0.00156147	6.942156705699469	4.060443010546419	0	0	1	0	0	1	0	0	1	1	0	1	0	1	50.0	1.0	-1.331564030512177	7.756565053882851	-3.414391840817437	0.9722094087893538	False	True	True	False	False	False	0.0	0.01302192139946518
chr19_7849088_T_C_b38	0.00156147	6.942156705699469	4.060443010546419	0	0	1	0	0	1	0	0	1	1	0	1	0	1	50.0	1.0	-1.331564030512177	7.756565053882851	-3.414391840817437	0.9722094087893538	False	True	True	False	False	False	0.0	0.01302192139946518
chr3_129261449_T_C_b38	0.012201	6.1675164908883415	6.466144724237619	0	0	1	0	0	0	0	0	0	0	0	1	0	1	50.0	0.0	6.008298062997252	0.0	-0.6326133589186114	0.2502062316310827	True	False	True	False	False	False	0.0	0.013021732398910543
chr3_129261449_T_C_b38	0.012201	6.1675164908883415	6.466144724237619	0	0	1	0	0	0	0	0	0	0	0	1	0	1	50.0	0.0	6.008298062997252	0.0	-0.6326133589186114	0.2502062316310827	True	False	True	False	False	False	0.0	0.013021732398910543
chr3_129261449_T_C_b38	0.012201	6.1675164908883415	6.466144724237619	0	0	1	0	0	0	0	0	0	0	0	1	0	1	50.0	0.0	6.008298062997252	0.0	-0.6326133589186114	0.2502062316310827	True	False	True	False	False	False	0.0	0.013021732398910543
chr3_129261449_T_C_b38	0.012201	6.1675164908883415	6.466144724237619	0	0	1	0	0	0	0	0	0	0	0	1	0	1	50.0	0.0	6.008298062997252	0.0	-0.6326133589186114	0.2502062316310827	True	False	True	False	False	False	0.0	0.013021732398910543
chr20_8789635_G_A_b38	0.00148613	6.440946540632921	4.110873864173311	0	0	0	0	0	1	0	0	1	0	0	1	0	1	60.0	0.0	4.3918937385229695	0.8270188213691831	-2.4111294686949094	0.8525319353082494	True	False	True	False	False	False	0.0	0.013021636055125671
chr7_139935654_C_T_b38	0.00540915	6.483107351457199	6.285998094508865	0	0	1	1	0	0	0	0	0	0	0	0	0	1	60.0	0.0	-4.095245584781274	0.0	1.4322892849841793	0.0	True	False	True	False	False	False	0.0	0.013021630643949103
chr10_95861928_G_A_b38	0.00888155	6.342121418721152	7.205635176410364	0	0	0	0	0	0	0	0	0	0	0	0	0	1	70.0	0.004	3.272330102117722	0.0	2.393751402950251	0.0	True	False	True	False	False	False	0.0	0.013021613823476344
chr10_95861928_G_A_b38	0.00713299	6.342121418721152	7.205635176410364	0	0	0	0	0	0	0	0	0	0	0	0	0	1	70.0	0.004	3.272330102117722	0.0	2.393751402950251	0.0	True	False	True	False	False	False	0.0	0.013021613823476344
chr10_95861928_G_A_b38	0.0117416	6.342121418721152	7.205635176410364	0	0	0	0	0	0	0	0	0	0	0	0	0	1	70.0	0.004	3.272330102117722	0.0	2.393751402950251	0.0	True	False	True	False	False	False	0.0	0.013021613823476344
chr10_95861928_G_A_b38	0.00888155	6.342121418721152	7.205635176410364	0	0	0	0	0	0	0	0	0	0	0	0	0	1	70.0	0.004	3.272330102117722	0.0	2.393751402950251	0.0	True	False	True	False	False	False	0.0	0.013021613823476344
chr10_95861928_G_A_b38	0.00713299	6.342121418721152	7.205635176410364	0	0	0	0	0	0	0	0	0	0	0	0	0	1	70.0	0.004	3.272330102117722	0.0	2.393751402950251	0.0	True	False	True	False	False	False	0.0	0.013021613823476344
chr10_95861928_G_A_b38	0.0117416	6.342121418721152	7.205635176410364	0	0	0	0	0	0	0	0	0	0	0	0	0	1	70.0	0.004	3.272330102117722	0.0	2.393751402950251	0.0	True	False	True	False	False	False	0.0	0.013021613823476344
chr12_49513732_T_A_b38	0.0718684	6.714170529909472	6.565264970035361	0	0	1	1	1	0	0	0	0	0	0	1	0	1	60.0	0.503	8.068219945588755	3.877800076101576	0.6358891912791904	1.0162935617530167	True	False	True	False	False	False	0.0	0.013021610388732096
chr12_49513732_T_A_b38	0.0718684	6.714170529909472	6.565264970035361	0	0	1	1	1	0	0	0	0	0	0	1	0	1	60.0	0.503	8.068219945588755	3.877800076101576	0.6358891912791904	1.0162935617530167	True	False	True	False	False	False	0.0	0.013021610388732096
chr12_49513732_T_A_b38	0.0124369	6.714170529909472	6.565264970035361	0	0	1	1	1	0	0	0	0	0	0	1	0	1	60.0	0.503	8.068219945588755	3.877800076101576	0.6358891912791904	1.0162935617530167	True	False	True	False	False	False	0.0	0.013021610388732096
chr12_49513732_T_A_b38	0.0124369	6.714170529909472	6.565264970035361	0	0	1	1	1	0	0	0	0	0	0	1	0	1	60.0	0.503	8.068219945588755	3.877800076101576	0.6358891912791904	1.0162935617530167	True	False	True	False	False	False	0.0	0.013021610388732096
chr7_74040461_G_A_b38	0.0111836	6.673297967767654	6.626717749249025	0	0	1	1	1	1	0	0	1	1	0	1	0	0	60.0	0.0	-6.270495810120937	5.545272134980395	-0.68495611841184	0.0	True	False	True	False	False	False	0.0	0.013021592002340716
chr7_74040461_G_A_b38	0.0111836	6.673297967767654	6.626717749249025	0	0	1	1	1	1	0	0	1	1	0	1	0	0	60.0	0.0	-6.270495810120937	5.545272134980395	-0.68495611841184	0.0	True	False	True	False	False	False	0.0	0.013021592002340716
chr7_74040461_G_A_b38	0.0111836	6.673297967767654	6.626717749249025	0	0	1	1	1	1	0	0	1	1	0	1	0	0	60.0	0.0	-6.270495810120937	5.545272134980395	-0.68495611841184	0.0	True	False	True	False	False	False	0.0	0.013021592002340716
chr7_4878971_G_A_b38	0.0193423	6.645090969505644	6.645090969505644	0	0	0	0	0	1	0	0	1	1	0	1	0	0	60.0	0.0	-8.486750718136712	0.0	-0.5849241013027395	0.0	True	False	True	False	False	False	0.0	0.013021554890860201
chr7_4878971_G_A_b38	0.0193423	6.645090969505644	6.645090969505644	0	0	0	0	0	1	0	0	1	1	0	1	0	0	60.0	0.0	-8.486750718136712	0.0	-0.5849241013027395	0.0	True	False	True	False	False	False	0.0	0.013021554890860201
chr7_4878971_G_A_b38	0.0193423	6.645090969505644	6.645090969505644	0	0	0	0	0	1	0	0	1	1	0	1	0	0	60.0	0.0	-8.486750718136712	0.0	-0.5849241013027395	0.0	True	False	True	False	False	False	0.0	0.013021554890860201
chr1_21569560_A_G_b38	0.00761249	6.703188113240863	6.610696044717759	0	0	1	0	0	1	0	0	1	1	0	1	0	0	70.0	0.001	-0.3359117288723375	5.714508052749356	-5.390479893028974	0.0	True	False	True	False	False	False	0.0	0.013021454322212966
chr1_21569560_A_G_b38	0.00761249	6.703188113240863	6.610696044717759	0	0	1	0	0	1	0	0	1	1	0	1	0	0	70.0	0.001	-0.3359117288723375	5.714508052749356	-5.390479893028974	0.0	True	False	True	False	False	False	0.0	0.013021454322212966
chr1_21569560_A_G_b38	0.00288611	6.703188113240863	6.610696044717759	0	0	1	0	0	1	0	0	1	1	0	1	0	0	70.0	0.001	-0.3359117288723375	5.714508052749356	-5.390479893028974	0.0	True	False	True	False	False	False	0.0	0.013021454322212966
chr1_21569560_A_G_b38	0.00288611	6.703188113240863	6.610696044717759	0	0	1	0	0	1	0	0	1	1	0	1	0	0	70.0	0.001	-0.3359117288723375	5.714508052749356	-5.390479893028974	0.0	True	False	True	False	False	False	0.0	0.013021454322212966
chr1_21569560_A_G_b38	0.00608111	6.703188113240863	6.610696044717759	0	0	1	0	0	1	0	0	1	1	0	1	0	0	70.0	0.001	-0.3359117288723375	5.714508052749356	-5.390479893028974	0.0	True	False	True	False	False	False	0.0	0.013021454322212966
chr1_21569560_A_G_b38	0.00608111	6.703188113240863	6.610696044717759	0	0	1	0	0	1	0	0	1	1	0	1	0	0	70.0	0.001	-0.3359117288723375	5.714508052749356	-5.390479893028974	0.0	True	False	True	False	False	False	0.0	0.013021454322212966
chr1_21569560_A_G_b38	0.00608111	6.703188113240863	6.610696044717759	0	0	1	0	0	1	0	0	1	1	0	1	0	0	70.0	0.001	-0.3359117288723375	5.714508052749356	-5.390479893028974	0.0	True	False	True	False	False	False	0.0	0.013021454322212966
chr1_21569560_A_G_b38	0.00288611	6.703188113240863	6.610696044717759	0	0	1	0	0	1	0	0	1	1	0	1	0	0	70.0	0.001	-0.3359117288723375	5.714508052749356	-5.390479893028974	0.0	True	False	True	False	False	False	0.0	0.013021454322212966
chr1_21569560_A_G_b38	0.00761249	6.703188113240863	6.610696044717759	0	0	1	0	0	1	0	0	1	1	0	1	0	0	70.0	0.001	-0.3359117288723375	5.714508052749356	-5.390479893028974	0.0	True	False	True	False	False	False	0.0	0.013021454322212966
chr3_180933935_C_A_b38	0.00946931	6.400257445308821	6.309918278226516	0	0	1	0	0	1	0	0	1	1	0	1	0	1	40.0	0.001	-10.722058459318388	0.0	-2.5634931274916326	0.8728729484125068	True	False	True	False	False	False	0.0	0.013021435703398173
chr3_180933935_C_A_b38	0.00151542	6.400257445308821	6.309918278226516	0	0	1	0	0	1	0	0	1	1	0	1	0	1	40.0	0.001	-10.722058459318388	0.0	-2.5634931274916326	0.8728729484125068	True	False	True	False	False	False	0.0	0.013021435703398173
chr17_18727340_C_A_b38	0.0215062	6.037870919922137	5.220355825078324	0	0	1	0	0	0	0	0	0	0	0	0	0	1	40.0	0.0	3.140193034122477	0.0	7.747587125433718	0.0	True	False	True	False	False	False	0.0	0.013021427724604776
chr17_18727340_C_A_b38	0.0215062	6.037870919922137	5.220355825078324	0	0	1	0	0	0	0	0	0	0	0	0	0	1	40.0	0.0	3.140193034122477	0.0	7.747587125433718	0.0	True	False	True	False	False	False	0.0	0.013021427724604776
chr17_18727340_C_A_b38	0.0130404	6.037870919922137	5.220355825078324	0	0	1	0	0	0	0	0	0	0	0	0	0	1	40.0	0.0	3.140193034122477	0.0	7.747587125433718	0.0	True	False	True	False	False	False	0.0	0.013021427724604776
chr17_18727340_C_A_b38	0.0130404	6.037870919922137	5.220355825078324	0	0	1	0	0	0	0	0	0	0	0	0	0	1	40.0	0.0	3.140193034122477	0.0	7.747587125433718	0.0	True	False	True	False	False	False	0.0	0.013021427724604776
chr4_47883997_G_A_b38	0.0291897	6.089044875446846	5.855071922202427	0	0	1	0	0	0	0	0	0	0	0	1	0	1	40.0	0.0	-0.4632710927830537	13.298750101779468	-4.848457791506526	0.4648104104461268	True	False	True	False	False	False	0.0	0.013021423314629837
chr3_21441334_C_T_b38	0.0204679	5.8664680569332965	5.863631175598097	0	0	1	0	0	0	0	0	0	0	0	0	0	1	30.0	0.0	-3.91380696094612	0.0	1.0036943433692755	0.0	True	False	True	False	False	False	0.0	0.013021253900665912
chr1_182812703_C_T_b38	0.00349643	6.306275286948016	6.19644412779452	0	0	0	0	0	0	0	1	0	0	0	0	0	1	50.0	0.0	-4.169201172456611	0.3115013616781423	1.9092033263569943	0.0	True	False	True	False	False	False	0.0	0.013021213269482546
chr1_182812703_C_T_b38	0.00127568	6.306275286948016	6.19644412779452	0	0	0	0	0	0	0	1	0	0	0	0	0	1	50.0	0.0	-4.169201172456611	0.3115013616781423	1.9092033263569943	0.0	True	False	True	False	False	False	0.0	0.013021213269482546
chr1_182812703_C_T_b38	0.00349643	6.306275286948016	6.19644412779452	0	0	0	0	0	0	0	1	0	0	0	0	0	1	50.0	0.0	-4.169201172456611	0.3115013616781423	1.9092033263569943	0.0	True	False	True	False	False	False	0.0	0.013021213269482546
chr1_182812703_C_T_b38	0.00349643	6.306275286948016	6.19644412779452	0	0	0	0	0	0	0	1	0	0	0	0	0	1	50.0	0.0	-4.169201172456611	0.3115013616781423	1.9092033263569943	0.0	True	False	True	False	False	False	0.0	0.013021213269482546
chr1_182812703_C_T_b38	0.00349643	6.306275286948016	6.19644412779452	0	0	0	0	0	0	0	1	0	0	0	0	0	1	50.0	0.0	-4.169201172456611	0.3115013616781423	1.9092033263569943	0.0	True	False	True	False	False	False	0.0	0.013021213269482546
chr1_182812703_C_T_b38	0.00127568	6.306275286948016	6.19644412779452	0	0	0	0	0	0	0	1	0	0	0	0	0	1	50.0	0.0	-4.169201172456611	0.3115013616781423	1.9092033263569943	0.0	True	False	True	False	False	False	0.0	0.013021213269482546
chr1_182812703_C_T_b38	0.00127568	6.306275286948016	6.19644412779452	0	0	0	0	0	0	0	1	0	0	0	0	0	1	50.0	0.0	-4.169201172456611	0.3115013616781423	1.9092033263569943	0.0	True	False	True	False	False	False	0.0	0.013021213269482546
chr1_182812703_C_T_b38	0.00127568	6.306275286948016	6.19644412779452	0	0	0	0	0	0	0	1	0	0	0	0	0	1	50.0	0.0	-4.169201172456611	0.3115013616781423	1.9092033263569943	0.0	True	False	True	False	False	False	0.0	0.013021213269482546
chr3_167705225_T_C_b38	0.0383924	5.802118375377063	5.802118375377063	0	0	1	0	0	0	0	0	0	0	0	1	0	1	20.0	0.0	-8.942986925970299	0.1817426506676991	0.7326740212536649	0.0	True	False	True	False	False	False	0.0	0.013021207001315746
chr3_167705225_T_C_b38	0.0383924	5.802118375377063	5.802118375377063	0	0	1	0	0	0	0	0	0	0	0	1	0	1	20.0	0.0	-8.942986925970299	0.1817426506676991	0.7326740212536649	0.0	True	False	True	False	False	False	0.0	0.013021207001315746
chr3_167705225_T_C_b38	0.0383924	5.802118375377063	5.802118375377063	0	0	1	0	0	0	0	0	0	0	0	1	0	1	20.0	0.0	-8.942986925970299	0.1817426506676991	0.7326740212536649	0.0	True	False	True	False	False	False	0.0	0.013021207001315746
chr1_47039123_T_C_b38	0.00120957	6.139884552226255	5.389071729816501	0	0	0	0	0	0	0	0	0	0	0	0	0	0	60.0	0.0	-7.393909169060484	0.0	0.4144019522092961	0.8218926723176878	True	False	True	False	False	False	0.0	0.013021139502017514
chr1_47039123_T_C_b38	0.00120957	6.139884552226255	5.389071729816501	0	0	0	0	0	0	0	0	0	0	0	0	0	0	60.0	0.0	-7.393909169060484	0.0	0.4144019522092961	0.8218926723176878	True	False	True	False	False	False	0.0	0.013021139502017514
chr1_47039123_T_C_b38	0.00120957	6.139884552226255	5.389071729816501	0	0	0	0	0	0	0	0	0	0	0	0	0	0	60.0	0.0	-7.393909169060484	0.0	0.4144019522092961	0.8218926723176878	True	False	True	False	False	False	0.0	0.013021139502017514
chr11_10592246_T_C_b38	0.0148497	6.453624998892692	6.453624998892692	0	0	1	0	0	1	0	0	1	1	0	1	0	0	40.0	0.0	-15.049443755495188	2.1225201900680397	8.032542375476282	0.45784246838704945	True	False	True	False	False	False	0.0	0.013021131283511712
chr11_10592246_T_C_b38	0.0148497	6.453624998892692	6.453624998892692	0	0	1	0	0	1	0	0	1	1	0	1	0	0	40.0	0.0	-15.049443755495188	2.1225201900680397	8.032542375476282	0.45784246838704945	True	False	True	False	False	False	0.0	0.013021131283511712
chr7_100352885_G_C_b38	0.0187927	7.764720544771477	3.4011973816621555	1	0	0	1	0	1	0	0	1	1	0	1	0	1	80.0	0.001	-1.5166919193070834	2.0454493023616083	0.2623979767156115	0.0	False	True	True	False	False	False	0.0	0.013020967242628698
chr7_100352885_G_C_b38	0.0187927	7.764720544771477	3.4011973816621555	1	0	0	1	0	1	0	0	1	1	0	1	0	1	80.0	0.001	-1.5166919193070834	2.0454493023616083	0.2623979767156115	0.0	False	True	True	False	False	False	0.0	0.013020967242628698
chr7_100352885_G_C_b38	0.0187927	7.764720544771477	3.4011973816621555	1	0	0	1	0	1	0	0	1	1	0	1	0	1	80.0	0.001	-1.5166919193070834	2.0454493023616083	0.2623979767156115	0.0	False	True	True	False	False	False	0.0	0.013020967242628698
chr7_100352885_G_C_b38	0.0187927	7.764720544771477	3.4011973816621555	1	0	0	1	0	1	0	0	1	1	0	1	0	1	80.0	0.001	-1.5166919193070834	2.0454493023616083	0.2623979767156115	0.0	False	True	True	False	False	False	0.0	0.013020967242628698
chr7_158136384_A_T_b38	0.0885131	5.7430031878094825	5.602118820879701	0	0	0	0	0	1	0	0	1	0	0	0	0	0	20.0	0.002	-4.613250837489175	0.0	4.369982887825721	0.7764054157488687	True	False	True	False	False	False	0.0	0.01302089331467264
chr19_17211606_C_T_b38	0.0595386	6.79346613258001	3.713572066704308	0	0	0	1	0	0	0	0	0	0	0	1	0	1	70.0	0.0	3.970592361807868	1.2331713427903832	9.73500168316152	0.0	True	False	True	False	False	False	0.0	0.013020761582106584
chr19_17211606_C_T_b38	0.0595386	6.79346613258001	3.713572066704308	0	0	0	1	0	0	0	0	0	0	0	1	0	1	70.0	0.0	3.970592361807868	1.2331713427903832	9.73500168316152	0.0	True	False	True	False	False	False	0.0	0.013020761582106584
chr6_25604268_G_A_b38	0.0103306	6.439350371100098	6.298949246855942	0	0	1	1	0	0	0	0	0	0	0	0	0	0	60.0	0.138	-3.653274857967533	0.0	2.1743844792123923	0.0	True	False	True	False	False	False	0.0	0.013020715645716099
chr6_25604268_G_A_b38	0.0103306	6.439350371100098	6.298949246855942	0	0	1	1	0	0	0	0	0	0	0	0	0	0	60.0	0.138	-3.653274857967533	0.0	2.1743844792123923	0.0	True	False	True	False	False	False	0.0	0.013020715645716099
chr21_31212651_T_C_b38	0.0227442	6.71174039505618	3.091042453358316	0	0	1	0	0	1	0	0	1	0	0	0	0	1	60.0	0.0	-4.148196391380259	0.0	-6.855734529172921	0.0	False	True	True	False	False	False	0.0	0.013020658910790942
chr16_2162767_G_A_b38	0.0170051	7.118826249062078	6.652863029353347	0	0	0	0	1	1	1	1	1	1	0	1	0	1	80.0	0.004	-3.838117960383314	0.0	13.121473269289694	0.0	True	False	True	False	False	False	0.0	0.013020633543191263
chr22_19037868_C_T_b38	0.00129569	7.134093721192866	7.134093721192866	1	0	0	0	0	0	0	1	0	0	1	0	0	1	50.0	0.0	-4.686639899247841	0.0	4.633427277097674	0.18583851789331618	False	True	True	False	False	False	0.0	0.013020543787435996
chr12_132078709_G_A_b38	0.0127341	7.693481640835175	5.308267697401205	1	0	0	1	0	1	0	0	1	1	0	1	0	1	70.0	0.0	3.764479893059796	7.824666000111721	1.7644250418931051	0.0	False	True	True	False	False	False	0.0	0.013020496907774404
chr12_132078709_G_A_b38	0.0127341	7.693481640835175	5.308267697401205	1	0	0	1	0	1	0	0	1	1	0	1	0	1	70.0	0.0	3.764479893059796	7.824666000111721	1.7644250418931051	0.0	False	True	True	False	False	False	0.0	0.013020496907774404
chr12_132078709_G_A_b38	0.0127341	7.693481640835175	5.308267697401205	1	0	0	1	0	1	0	0	1	1	0	1	0	1	70.0	0.0	3.764479893059796	7.824666000111721	1.7644250418931051	0.0	False	True	True	False	False	False	0.0	0.013020496907774404
chr1_3836572_A_T_b38	0.0118007	6.651571873589727	4.3694478524670215	1	0	0	1	1	0	0	0	0	0	0	1	0	1	60.0	0.0	4.070071975310884	6.8504217050977285	-3.884782937969973	0.0	False	True	True	False	False	False	0.0	0.013020484459701524
chr1_3836572_A_T_b38	0.0118007	6.651571873589727	4.3694478524670215	1	0	0	1	1	0	0	0	0	0	0	1	0	1	60.0	0.0	4.070071975310884	6.8504217050977285	-3.884782937969973	0.0	False	True	True	False	False	False	0.0	0.013020484459701524
chr1_3836572_A_T_b38	0.0118007	6.651571873589727	4.3694478524670215	1	0	0	1	1	0	0	0	0	0	0	1	0	1	60.0	0.0	4.070071975310884	6.8504217050977285	-3.884782937969973	0.0	False	True	True	False	False	False	0.0	0.013020484459701524
chr3_13322971_T_C_b38	0.00787536	6.135564891081739	5.823045895483019	0	0	1	0	0	0	0	0	0	0	0	1	0	1	40.0	0.0	-5.292465538907037	0.65566805851988	5.974941322054676	0.0	True	False	True	False	False	False	0.0	0.013020446391262413
chr3_13322971_T_C_b38	0.00787536	6.135564891081739	5.823045895483019	0	0	1	0	0	0	0	0	0	0	0	1	0	1	40.0	0.0	-5.292465538907037	0.65566805851988	5.974941322054676	0.0	True	False	True	False	False	False	0.0	0.013020446391262413
chr1_175403977_G_A_b38	0.013058	5.8916442118257715	5.8916442118257715	0	0	1	0	0	0	0	0	0	0	0	0	0	0	60.0	0.0	-12.547636400923444	10.465216705385624	9.338088779030144	0.0	True	False	True	False	False	False	0.0	0.013020364137031077
chr1_175403977_G_A_b38	0.00661226	5.8916442118257715	5.8916442118257715	0	0	1	0	0	0	0	0	0	0	0	0	0	0	60.0	0.0	-12.547636400923444	10.465216705385624	9.338088779030144	0.0	True	False	True	False	False	False	0.0	0.013020364137031077
chr21_36392460_C_T_b38	0.066358	6.675823221634848	6.675823221634848	0	0	0	1	0	0	0	0	0	0	0	0	0	1	80.0	0.036	4.441598812483446	0.0	5.879798819950459	0.0	True	False	True	False	False	False	0.0	0.013020253665074104
chr21_36392460_C_T_b38	0.0634171	6.675823221634848	6.675823221634848	0	0	0	1	0	0	0	0	0	0	0	0	0	1	80.0	0.036	4.441598812483446	0.0	5.879798819950459	0.0	True	False	True	False	False	False	0.0	0.013020253665074104
chr21_36392460_C_T_b38	0.0634171	6.675823221634848	6.675823221634848	0	0	0	1	0	0	0	0	0	0	0	0	0	1	80.0	0.036	4.441598812483446	0.0	5.879798819950459	0.0	True	False	True	False	False	False	0.0	0.013020253665074104
chr21_36392460_C_T_b38	0.0634171	6.675823221634848	6.675823221634848	0	0	0	1	0	0	0	0	0	0	0	0	0	1	80.0	0.036	4.441598812483446	0.0	5.879798819950459	0.0	True	False	True	False	False	False	0.0	0.013020253665074104
chr21_36392460_C_T_b38	0.066358	6.675823221634848	6.675823221634848	0	0	0	1	0	0	0	0	0	0	0	0	0	1	80.0	0.036	4.441598812483446	0.0	5.879798819950459	0.0	True	False	True	False	False	False	0.0	0.013020253665074104
chr21_36392460_C_T_b38	0.066358	6.675823221634848	6.675823221634848	0	0	0	1	0	0	0	0	0	0	0	0	0	1	80.0	0.036	4.441598812483446	0.0	5.879798819950459	0.0	True	False	True	False	False	False	0.0	0.013020253665074104
chr14_61782870_C_T_b38	0.0524061	6.0844994130751715	6.161207321695077	0	0	1	0	0	0	0	0	0	0	0	1	0	1	40.0	0.003	2.560095451619444	0.0	4.863531938432438	0.2800517210846172	True	False	True	False	False	False	0.0	0.013020162479641103
chr14_61782870_C_T_b38	0.0178125	6.0844994130751715	6.161207321695077	0	0	1	0	0	0	0	0	0	0	0	1	0	1	40.0	0.003	2.560095451619444	0.0	4.863531938432438	0.2800517210846172	True	False	True	False	False	False	0.0	0.013020162479641103
chr14_61782870_C_T_b38	0.0371758	6.0844994130751715	6.161207321695077	0	0	1	0	0	0	0	0	0	0	0	1	0	1	40.0	0.003	2.560095451619444	0.0	4.863531938432438	0.2800517210846172	True	False	True	False	False	False	0.0	0.013020162479641103
chr14_61782870_C_T_b38	0.0371758	6.0844994130751715	6.161207321695077	0	0	1	0	0	0	0	0	0	0	0	1	0	1	40.0	0.003	2.560095451619444	0.0	4.863531938432438	0.2800517210846172	True	False	True	False	False	False	0.0	0.013020162479641103
chr14_61782870_C_T_b38	0.0178125	6.0844994130751715	6.161207321695077	0	0	1	0	0	0	0	0	0	0	0	1	0	1	40.0	0.003	2.560095451619444	0.0	4.863531938432438	0.2800517210846172	True	False	True	False	False	False	0.0	0.013020162479641103
chr14_61782870_C_T_b38	0.0524061	6.0844994130751715	6.161207321695077	0	0	1	0	0	0	0	0	0	0	0	1	0	1	40.0	0.003	2.560095451619444	0.0	4.863531938432438	0.2800517210846172	True	False	True	False	False	False	0.0	0.013020162479641103
chr12_132736641_A_G_b38	0.0235949	7.119635638017636	5.529429087511423	0	0	1	0	0	1	0	1	1	1	0	1	0	1	60.0	0.0	-6.359522507505467	0.0	2.586061667193931	0.4781757363075343	True	False	True	False	False	False	0.0	0.013020022010330425
chr12_132736641_A_G_b38	0.0235949	7.119635638017636	5.529429087511423	0	0	1	0	0	1	0	1	1	1	0	1	0	1	60.0	0.0	-6.359522507505467	0.0	2.586061667193931	0.4781757363075343	True	False	True	False	False	False	0.0	0.013020022010330425
chr12_132736641_A_G_b38	0.0235949	7.119635638017636	5.529429087511423	0	0	1	0	0	1	0	1	1	1	0	1	0	1	60.0	0.0	-6.359522507505467	0.0	2.586061667193931	0.4781757363075343	True	False	True	False	False	False	0.0	0.013020022010330425
chr12_25227137_T_G_b38	0.0213509	5.62040086571715	4.574710978503383	0	0	1	0	0	1	0	0	1	0	0	0	0	1	0.0	0.0	-8.384051909157606	0.0	-1.1660999277594115	0.0	True	False	True	False	False	False	0.0	0.013020003453584306
chr13_30918368_G_A_b38	0.0231086	6.1070228877422545	6.75343791859778	0	0	1	0	0	0	0	0	0	0	0	1	0	1	40.0	0.0	-1.9629865396555888	3.8631426895168266	4.625142508356625	0.002832311134113752	True	False	True	False	False	False	0.0	0.01302000132438157
chr13_30918368_G_A_b38	0.0231086	6.1070228877422545	6.75343791859778	0	0	1	0	0	0	0	0	0	0	0	1	0	1	40.0	0.0	-1.9629865396555888	3.8631426895168266	4.625142508356625	0.002832311134113752	True	False	True	False	False	False	0.0	0.01302000132438157
chr1_1307603_G_A_b38	0.0187304	7.601402334583733	5.111987788356544	0	1	0	1	0	1	1	1	1	1	1	1	0	0	80.0	0.003	-1.8700114866656063	0.0	0.5728005753870278	0.0	True	False	True	False	False	False	0.0	0.013019981188274547
chr1_1307603_G_A_b38	0.0187304	7.601402334583733	5.111987788356544	0	1	0	1	0	1	1	1	1	1	1	1	0	0	80.0	0.003	-1.8700114866656063	0.0	0.5728005753870278	0.0	True	False	True	False	False	False	0.0	0.013019981188274547
chr1_1307603_G_A_b38	0.0187304	7.601402334583733	5.111987788356544	0	1	0	1	0	1	1	1	1	1	1	1	0	0	80.0	0.003	-1.8700114866656063	0.0	0.5728005753870278	0.0	True	False	True	False	False	False	0.0	0.013019981188274547
chr1_1307603_G_A_b38	0.0187304	7.601402334583733	5.111987788356544	0	1	0	1	0	1	1	1	1	1	1	1	0	0	80.0	0.003	-1.8700114866656063	0.0	0.5728005753870278	0.0	True	False	True	False	False	False	0.0	0.013019981188274547
chr15_41389185_C_T_b38	0.0185192	6.6039438246004725	6.498282149476434	0	0	0	0	0	0	0	0	0	0	1	1	0	1	50.0	0.096	-4.640521875632516	0.0	-7.492392989057066	1.7813080213660797	True	False	True	False	False	False	0.0	0.013019937929573353
chr10_119066244_C_G_b38	0.015849	6.51471269087253	6.51471269087253	0	0	0	0	0	1	0	0	1	0	0	1	0	1	60.0	0.001	2.406543279045722	3.17893643250156	0.9746832371454914	0.0	True	False	True	False	False	False	0.0	0.013019761689421759
chr10_119066244_C_G_b38	0.0221398	6.51471269087253	6.51471269087253	0	0	0	0	0	1	0	0	1	0	0	1	0	1	60.0	0.001	2.406543279045722	3.17893643250156	0.9746832371454914	0.0	True	False	True	False	False	False	0.0	0.013019761689421759
chr10_119066244_C_G_b38	0.0221398	6.51471269087253	6.51471269087253	0	0	0	0	0	1	0	0	1	0	0	1	0	1	60.0	0.001	2.406543279045722	3.17893643250156	0.9746832371454914	0.0	True	False	True	False	False	False	0.0	0.013019761689421759
chr10_119066244_C_G_b38	0.015849	6.51471269087253	6.51471269087253	0	0	0	0	0	1	0	0	1	0	0	1	0	1	60.0	0.001	2.406543279045722	3.17893643250156	0.9746832371454914	0.0	True	False	True	False	False	False	0.0	0.013019761689421759
chr16_24036319_A_G_b38	0.103296	6.650279048587422	6.650279048587422	0	0	0	0	0	1	0	0	1	0	0	1	0	1	60.0	0.0	-6.253715902916839	0.8143726107988218	0.4853561941254014	0.0	True	False	True	False	False	False		0.013019654060245887
chr16_68325377_T_C_b38	0.0721442	6.302618975744905	6.240275845170769	0	0	0	1	0	1	0	0	1	0	0	0	1	1	40.0	0.146	-7.153471248902078	0.0	3.656373732627444	0.0	True	False	True	False	False	False	0.0	0.013019652030383732
chr16_68325377_T_C_b38	0.102412	6.302618975744905	6.240275845170769	0	0	0	1	0	1	0	0	1	0	0	0	1	1	40.0	0.146	-7.153471248902078	0.0	3.656373732627444	0.0	True	False	True	False	False	False	0.0	0.013019652030383732
chr1_96784896_A_G_b38	0.065161	5.883322388488279	3.9512437185814275	0	0	1	0	0	0	0	0	0	0	0	0	0	1	40.0	0.0	-4.5710261290724805	9.658533538796036	-2.6720829863222377	0.7557292411348584	True	False	True	False	False	False	0.0	0.013019613442818913
chr1_96784896_A_G_b38	0.065161	5.883322388488279	3.9512437185814275	0	0	1	0	0	0	0	0	0	0	0	0	0	1	40.0	0.0	-4.5710261290724805	9.658533538796036	-2.6720829863222377	0.7557292411348584	True	False	True	False	False	False	0.0	0.013019613442818913
chr1_96784896_A_G_b38	0.02414	5.883322388488279	3.9512437185814275	0	0	1	0	0	0	0	0	0	0	0	0	0	1	40.0	0.0	-4.5710261290724805	9.658533538796036	-2.6720829863222377	0.7557292411348584	True	False	True	False	False	False	0.0	0.013019613442818913
chr1_96784896_A_G_b38	0.02414	5.883322388488279	3.9512437185814275	0	0	1	0	0	0	0	0	0	0	0	0	0	1	40.0	0.0	-4.5710261290724805	9.658533538796036	-2.6720829863222377	0.7557292411348584	True	False	True	False	False	False	0.0	0.013019613442818913
chr17_82626751_A_G_b38	0.00641462	6.293419278846481	9.753826777981722	0	0	0	0	0	0	0	0	0	0	0	1	0	1	60.0	0.001	-5.861978892498438	2.783862878355176	5.647226456183809	0.0	True	False	True	False	False	False	0.0	0.013019599643160218
chr17_82626751_A_G_b38	0.00641462	6.293419278846481	9.753826777981722	0	0	0	0	0	0	0	0	0	0	0	1	0	1	60.0	0.001	-5.861978892498438	2.783862878355176	5.647226456183809	0.0	True	False	True	False	False	False	0.0	0.013019599643160218
chr17_82626751_A_G_b38	0.00641462	6.293419278846481	9.753826777981722	0	0	0	0	0	0	0	0	0	0	0	1	0	1	60.0	0.001	-5.861978892498438	2.783862878355176	5.647226456183809	0.0	True	False	True	False	False	False	0.0	0.013019599643160218
chr2_218284916_C_T_b38	0.0075053	6.742880635791903	9.390158798552019	0	0	1	0	0	1	0	0	1	1	0	1	1	1	60.0	0.0	-4.765410295412575	2.2912204007343764	-1.4619065583001571	0.0	True	False	True	False	False	False	0.0	0.013019448649984576
chr2_218284916_C_T_b38	0.0075053	6.742880635791903	9.390158798552019	0	0	1	0	0	1	0	0	1	1	0	1	1	1	60.0	0.0	-4.765410295412575	2.2912204007343764	-1.4619065583001571	0.0	True	False	True	False	False	False	0.0	0.013019448649984576
chr1_236232117_T_C_b38	0.00163384	6.583409222158765	6.566672429803241	0	0	1	0	0	1	0	0	1	0	0	0	0	1	60.0	0.001	-2.001792200872539	0.0	3.842419744751624	4.864309270766803	True	False	True	False	False	False	0.0	0.013019348043196773
chr1_236232117_T_C_b38	0.00163384	6.583409222158765	6.566672429803241	0	0	1	0	0	1	0	0	1	0	0	0	0	1	60.0	0.001	-2.001792200872539	0.0	3.842419744751624	4.864309270766803	True	False	True	False	False	False	0.0	0.013019348043196773
chr1_236232117_T_C_b38	0.00175204	6.583409222158765	6.566672429803241	0	0	1	0	0	1	0	0	1	0	0	0	0	1	60.0	0.001	-2.001792200872539	0.0	3.842419744751624	4.864309270766803	True	False	True	False	False	False	0.0	0.013019348043196773
chr1_236232117_T_C_b38	0.00182394	6.583409222158765	6.566672429803241	0	0	1	0	0	1	0	0	1	0	0	0	0	1	60.0	0.001	-2.001792200872539	0.0	3.842419744751624	4.864309270766803	True	False	True	False	False	False	0.0	0.013019348043196773
chr1_236232117_T_C_b38	0.00182394	6.583409222158765	6.566672429803241	0	0	1	0	0	1	0	0	1	0	0	0	0	1	60.0	0.001	-2.001792200872539	0.0	3.842419744751624	4.864309270766803	True	False	True	False	False	False	0.0	0.013019348043196773
chr1_236232117_T_C_b38	0.00175204	6.583409222158765	6.566672429803241	0	0	1	0	0	1	0	0	1	0	0	0	0	1	60.0	0.001	-2.001792200872539	0.0	3.842419744751624	4.864309270766803	True	False	True	False	False	False	0.0	0.013019348043196773
chr1_236232117_T_C_b38	0.00175204	6.583409222158765	6.566672429803241	0	0	1	0	0	1	0	0	1	0	0	0	0	1	60.0	0.001	-2.001792200872539	0.0	3.842419744751624	4.864309270766803	True	False	True	False	False	False	0.0	0.013019348043196773
chr1_236232117_T_C_b38	0.00163384	6.583409222158765	6.566672429803241	0	0	1	0	0	1	0	0	1	0	0	0	0	1	60.0	0.001	-2.001792200872539	0.0	3.842419744751624	4.864309270766803	True	False	True	False	False	False	0.0	0.013019348043196773
chr1_236232117_T_C_b38	0.00182394	6.583409222158765	6.566672429803241	0	0	1	0	0	1	0	0	1	0	0	0	0	1	60.0	0.001	-2.001792200872539	0.0	3.842419744751624	4.864309270766803	True	False	True	False	False	False	0.0	0.013019348043196773
chr4_121900007_T_C_b38	0.0179858	5.746203190540153	5.746203190540153	0	0	1	0	1	0	0	0	0	0	0	0	0	0	40.0	0.0	-2.333240977361969	14.201715056145831	-1.979127043479444	0.985710439863823	True	False	True	False	False	False	0.0	0.013019334402375682
chr4_121900007_T_C_b38	0.0190708	5.746203190540153	5.746203190540153	0	0	1	0	1	0	0	0	0	0	0	0	0	0	40.0	0.0	-2.333240977361969	14.201715056145831	-1.979127043479444	0.985710439863823	True	False	True	False	False	False	0.0	0.013019334402375682
chr17_64003354_G_A_b38	0.0287823	7.3914152346753585	5.66988092298052	0	0	1	0	0	1	0	1	1	1	1	1	0	1	60.0	0.002	-2.2147310851728266	6.005404401345273	-0.5510150005785306	0.0	True	False	True	False	False	False	0.0	0.013019310012180816
chr17_64003354_G_A_b38	0.0287823	7.3914152346753585	5.66988092298052	0	0	1	0	0	1	0	1	1	1	1	1	0	1	60.0	0.002	-2.2147310851728266	6.005404401345273	-0.5510150005785306	0.0	True	False	True	False	False	False	0.0	0.013019310012180816
chr17_64003354_G_A_b38	0.0287823	7.3914152346753585	5.66988092298052	0	0	1	0	0	1	0	1	1	1	1	1	0	1	60.0	0.002	-2.2147310851728266	6.005404401345273	-0.5510150005785306	0.0	True	False	True	False	False	False	0.0	0.013019310012180816
chr17_64003354_G_A_b38	0.0287823	7.3914152346753585	5.66988092298052	0	0	1	0	0	1	0	1	1	1	1	1	0	1	60.0	0.002	-2.2147310851728266	6.005404401345273	-0.5510150005785306	0.0	True	False	True	False	False	False	0.0	0.013019310012180816
chr1_44756680_A_G_b38	0.0128288	6.095824562432225	6.095824562432225	0	0	0	0	0	0	0	0	0	0	0	0	0	1	60.0	0.002	-4.145558518494692	13.336131444708084	2.0544760390029566	0.22194702129262822	True	False	True	False	False	False	0.0	0.013019215003520313
chr1_44756680_A_G_b38	0.0337464	6.095824562432225	6.095824562432225	0	0	0	0	0	0	0	0	0	0	0	0	0	1	60.0	0.002	-4.145558518494692	13.336131444708084	2.0544760390029566	0.22194702129262822	True	False	True	False	False	False	0.0	0.013019215003520313
chr1_44756680_A_G_b38	0.0337464	6.095824562432225	6.095824562432225	0	0	0	0	0	0	0	0	0	0	0	0	0	1	60.0	0.002	-4.145558518494692	13.336131444708084	2.0544760390029566	0.22194702129262822	True	False	True	False	False	False	0.0	0.013019215003520313
chr1_44756680_A_G_b38	0.0128288	6.095824562432225	6.095824562432225	0	0	0	0	0	0	0	0	0	0	0	0	0	1	60.0	0.002	-4.145558518494692	13.336131444708084	2.0544760390029566	0.22194702129262822	True	False	True	False	False	False	0.0	0.013019215003520313
chr1_44756680_A_G_b38	0.0337464	6.095824562432225	6.095824562432225	0	0	0	0	0	0	0	0	0	0	0	0	0	1	60.0	0.002	-4.145558518494692	13.336131444708084	2.0544760390029566	0.22194702129262822	True	False	True	False	False	False	0.0	0.013019215003520313
chr1_44756680_A_G_b38	0.0128288	6.095824562432225	6.095824562432225	0	0	0	0	0	0	0	0	0	0	0	0	0	1	60.0	0.002	-4.145558518494692	13.336131444708084	2.0544760390029566	0.22194702129262822	True	False	True	False	False	False	0.0	0.013019215003520313
chr1_44756680_A_G_b38	0.0128288	6.095824562432225	6.095824562432225	0	0	0	0	0	0	0	0	0	0	0	0	0	1	60.0	0.002	-4.145558518494692	13.336131444708084	2.0544760390029566	0.22194702129262822	True	False	True	False	False	False	0.0	0.013019215003520313
chr1_44756680_A_G_b38	0.0337464	6.095824562432225	6.095824562432225	0	0	0	0	0	0	0	0	0	0	0	0	0	1	60.0	0.002	-4.145558518494692	13.336131444708084	2.0544760390029566	0.22194702129262822	True	False	True	False	False	False	0.0	0.013019215003520313
chr1_44756680_A_G_b38	0.0337464	6.095824562432225	6.095824562432225	0	0	0	0	0	0	0	0	0	0	0	0	0	1	60.0	0.002	-4.145558518494692	13.336131444708084	2.0544760390029566	0.22194702129262822	True	False	True	False	False	False	0.0	0.013019215003520313
chr1_44756680_A_G_b38	0.0128288	6.095824562432225	6.095824562432225	0	0	0	0	0	0	0	0	0	0	0	0	0	1	60.0	0.002	-4.145558518494692	13.336131444708084	2.0544760390029566	0.22194702129262822	True	False	True	False	False	False	0.0	0.013019215003520313
chr22_46380140_G_A_b38	0.00490124	6.47543271670409	6.473890696352274	0	0	0	0	1	1	0	0	1	1	0	1	0	0	60.0	0.0	4.440663939414015	0.0	2.206101611059637	0.0	True	False	True	False	False	False	0.0	0.013019193644775372
chr14_103784404_G_A_b38	0.00308937	6.236369590203704	5.968707559985366	0	0	0	1	0	0	0	0	0	0	0	0	0	1	50.0	0.082	-5.091944576970086	0.0	0.4151511662065843	0.0	True	False	True	False	False	False		0.013019165915944745
chr12_101353625_T_C_b38	0.0352819	6.208590026096629	6.208590026096629	0	0	0	0	0	0	0	0	0	0	0	0	0	1	60.0	0.004	-6.553594347726809	2.027682205242276	2.265979180274336	0.0	True	False	True	False	False	False	0.0	0.013019074583042611
chr12_101353625_T_C_b38	0.0352819	6.208590026096629	6.208590026096629	0	0	0	0	0	0	0	0	0	0	0	0	0	1	60.0	0.004	-6.553594347726809	2.027682205242276	2.265979180274336	0.0	True	False	True	False	False	False	0.0	0.013019074583042611
chr12_101353625_T_C_b38	0.0352819	6.208590026096629	6.208590026096629	0	0	0	0	0	0	0	0	0	0	0	0	0	1	60.0	0.004	-6.553594347726809	2.027682205242276	2.265979180274336	0.0	True	False	True	False	False	False	0.0	0.013019074583042611
chr6_161106956_C_G_b38	0.0876653	6.093569770045136	5.529429087511423	0	0	0	1	1	1	0	0	1	0	0	1	0	1	30.0	0.0	-8.994701289737762	0.0	0.7820333638090489	0.0	True	False	True	False	False	False	0.0	0.013019020965439358
chr6_161106956_C_G_b38	0.074584	6.093569770045136	5.529429087511423	0	0	0	1	1	1	0	0	1	0	0	1	0	1	30.0	0.0	-8.994701289737762	0.0	0.7820333638090489	0.0	True	False	True	False	False	False	0.0	0.013019020965439358
chr6_161106956_C_G_b38	0.0876653	6.093569770045136	5.529429087511423	0	0	0	1	1	1	0	0	1	0	0	1	0	1	30.0	0.0	-8.994701289737762	0.0	0.7820333638090489	0.0	True	False	True	False	False	False	0.0	0.013019020965439358
chr6_161106956_C_G_b38	0.0876653	6.093569770045136	5.529429087511423	0	0	0	1	1	1	0	0	1	0	0	1	0	1	30.0	0.0	-8.994701289737762	0.0	0.7820333638090489	0.0	True	False	True	False	False	False	0.0	0.013019020965439358
chr6_161106956_C_G_b38	0.0876653	6.093569770045136	5.529429087511423	0	0	0	1	1	1	0	0	1	0	0	1	0	1	30.0	0.0	-8.994701289737762	0.0	0.7820333638090489	0.0	True	False	True	False	False	False	0.0	0.013019020965439358
chr6_161106956_C_G_b38	0.074584	6.093569770045136	5.529429087511423	0	0	0	1	1	1	0	0	1	0	0	1	0	1	30.0	0.0	-8.994701289737762	0.0	0.7820333638090489	0.0	True	False	True	False	False	False	0.0	0.013019020965439358
chr6_161106956_C_G_b38	0.0876653	6.093569770045136	5.529429087511423	0	0	0	1	1	1	0	0	1	0	0	1	0	1	30.0	0.0	-8.994701289737762	0.0	0.7820333638090489	0.0	True	False	True	False	False	False	0.0	0.013019020965439358
chr6_161106956_C_G_b38	0.074584	6.093569770045136	5.529429087511423	0	0	0	1	1	1	0	0	1	0	0	1	0	1	30.0	0.0	-8.994701289737762	0.0	0.7820333638090489	0.0	True	False	True	False	False	False	0.0	0.013019020965439358
chr6_161106956_C_G_b38	0.074584	6.093569770045136	5.529429087511423	0	0	0	1	1	1	0	0	1	0	0	1	0	1	30.0	0.0	-8.994701289737762	0.0	0.7820333638090489	0.0	True	False	True	False	False	False	0.0	0.013019020965439358
chr6_161106956_C_G_b38	0.074584	6.093569770045136	5.529429087511423	0	0	0	1	1	1	0	0	1	0	0	1	0	1	30.0	0.0	-8.994701289737762	0.0	0.7820333638090489	0.0	True	False	True	False	False	False	0.0	0.013019020965439358
chr16_69934719_C_A_b38	0.00368164	7.145196134997171	6.3818160174060985	0	0	0	0	0	1	0	0	1	1	1	1	0	1	70.0	0.0	-9.316926932704211	9.157656929741218	2.0805315699058227	2.495831885183037	True	False	True	False	False	False	0.0	0.013018992099557676
chr16_69934719_C_A_b38	0.00368164	7.145196134997171	6.3818160174060985	0	0	0	0	0	1	0	0	1	1	1	1	0	1	70.0	0.0	-9.316926932704211	9.157656929741218	2.0805315699058227	2.495831885183037	True	False	True	False	False	False	0.0	0.013018992099557676
chr16_69934719_C_A_b38	0.00368164	7.145196134997171	6.3818160174060985	0	0	0	0	0	1	0	0	1	1	1	1	0	1	70.0	0.0	-9.316926932704211	9.157656929741218	2.0805315699058227	2.495831885183037	True	False	True	False	False	False	0.0	0.013018992099557676
chr17_3482477_A_G_b38	0.00524851	6.522092798170152	6.522092798170152	0	0	1	0	0	1	0	0	1	1	0	1	1	0	50.0	0.0	-5.84349839884228	3.058170722567617	4.461758640638834	0.0	True	False	True	False	False	False	0.0	0.013018880906814795
chr17_3482477_A_G_b38	0.00524851	6.522092798170152	6.522092798170152	0	0	1	0	0	1	0	0	1	1	0	1	1	0	50.0	0.0	-5.84349839884228	3.058170722567617	4.461758640638834	0.0	True	False	True	False	False	False	0.0	0.013018880906814795
chr17_3482477_A_G_b38	0.0039264	6.522092798170152	6.522092798170152	0	0	1	0	0	1	0	0	1	1	0	1	1	0	50.0	0.0	-5.84349839884228	3.058170722567617	4.461758640638834	0.0	True	False	True	False	False	False	0.0	0.013018880906814795
chr17_3482477_A_G_b38	0.00524851	6.522092798170152	6.522092798170152	0	0	1	0	0	1	0	0	1	1	0	1	1	0	50.0	0.0	-5.84349839884228	3.058170722567617	4.461758640638834	0.0	True	False	True	False	False	False	0.0	0.013018880906814795
chr17_3482477_A_G_b38	0.0039264	6.522092798170152	6.522092798170152	0	0	1	0	0	1	0	0	1	1	0	1	1	0	50.0	0.0	-5.84349839884228	3.058170722567617	4.461758640638834	0.0	True	False	True	False	False	False	0.0	0.013018880906814795
chr17_3482477_A_G_b38	0.0039264	6.522092798170152	6.522092798170152	0	0	1	0	0	1	0	0	1	1	0	1	1	0	50.0	0.0	-5.84349839884228	3.058170722567617	4.461758640638834	0.0	True	False	True	False	False	False	0.0	0.013018880906814795
chr1_64658579_C_T_b38	0.0946268	5.68697535633982	4.836281906951478	0	0	0	0	0	0	0	0	0	0	0	1	0	1	30.0	0.0	-11.562306178128734	4.831045817289274	3.4119714307479683	0.0	True	False	True	False	False	False	0.0	0.01301887337369559
chr1_64658579_C_T_b38	0.0946268	5.68697535633982	4.836281906951478	0	0	0	0	0	0	0	0	0	0	0	1	0	1	30.0	0.0	-11.562306178128734	4.831045817289274	3.4119714307479683	0.0	True	False	True	False	False	False	0.0	0.01301887337369559
chr1_64658579_C_T_b38	0.0946268	5.68697535633982	4.836281906951478	0	0	0	0	0	0	0	0	0	0	0	1	0	1	30.0	0.0	-11.562306178128734	4.831045817289274	3.4119714307479683	0.0	True	False	True	False	False	False	0.0	0.01301887337369559
chr1_64658579_C_T_b38	0.0443818	5.68697535633982	4.836281906951478	0	0	0	0	0	0	0	0	0	0	0	1	0	1	30.0	0.0	-11.562306178128734	4.831045817289274	3.4119714307479683	0.0	True	False	True	False	False	False	0.0	0.01301887337369559
chr1_64658579_C_T_b38	0.0443818	5.68697535633982	4.836281906951478	0	0	0	0	0	0	0	0	0	0	0	1	0	1	30.0	0.0	-11.562306178128734	4.831045817289274	3.4119714307479683	0.0	True	False	True	False	False	False	0.0	0.01301887337369559
chr1_64658579_C_T_b38	0.0443818	5.68697535633982	4.836281906951478	0	0	0	0	0	0	0	0	0	0	0	1	0	1	30.0	0.0	-11.562306178128734	4.831045817289274	3.4119714307479683	0.0	True	False	True	False	False	False	0.0	0.01301887337369559
chr19_10317045_T_A_b38	0.0437076	7.201170883281678	6.320768294250582	0	1	1	0	0	1	0	0	1	0	1	1	0	1	30.0	0.263	-15.467834683932614	0.0	7.751838411360515	0.0	False	True	True	False	False	False	0.0	0.013018867336850221
chr15_49900815_C_G_b38	0.0118914	6.052089168924417	5.6240175061873385	0	0	0	0	1	1	0	0	1	1	0	1	0	0	30.0	0.003	-2.47143175806875	2.157309378246361	2.9984082312380664	0.0	True	False	True	False	False	False	0.0	0.01301882940908505
chr19_44008472_G_C_b38	0.0552776	6.09807428216624	5.762051382780177	0	0	0	0	0	0	0	0	0	0	0	1	0	1	40.0	0.0	-6.703953069122218	1.30200258291352	-1.0462784092029551	0.009788360512104077	True	False	True	False	False	False	0.0	0.013018793163466727
chr19_44008472_G_C_b38	0.0552776	6.09807428216624	5.762051382780177	0	0	0	0	0	0	0	0	0	0	0	1	0	1	40.0	0.0	-6.703953069122218	1.30200258291352	-1.0462784092029551	0.009788360512104077	True	False	True	False	False	False	0.0	0.013018793163466727
chr1_68479752_A_G_b38	0.0723568	6.07073772800249	6.07073772800249	0	0	1	0	1	0	0	0	0	0	0	0	0	1	50.0	0.001	-5.409109881694589	0.0	-0.5259417003012103	0.31772315016127095	True	False	True	False	False	False	0.0	0.013018618706938127
chr18_42039903_C_A_b38	0.00641719	6.652863029353347	6.651571873589727	0	0	0	0	0	1	0	1	1	1	0	1	0	1	40.0	0.004	-4.905076737508752	0.0	-0.3673306816336605	0.6742787828205152	True	False	True	False	False	False	0.0	0.01301860672486858
chr5_157362201_T_G_b38	0.00249833	6.911747300251674	6.403574197934815	0	0	0	1	1	1	0	1	1	1	0	1	0	1	40.0	0.34	5.177286454568558	4.067421717320157	4.989078004316447	0.0	True	False	True	False	False	False	0.0	0.013018580791866666
chr5_36290080_T_C_b38	0.0305344	5.58724865840025	9.327767788852148	0	0	0	0	0	0	0	0	0	0	0	0	0	0	30.0	0.0	-17.79390100758627	1.9982043072850288	-1.13540522661674	0.5331069251566518	True	False	True	False	False	False		0.013018553958379024
chr12_124361294_G_A_b38	0.00317209	6.90875477931522	6.723832440821209	0	0	0	0	0	1	0	0	1	1	0	1	0	1	80.0	0.0	-3.4394427272436263	1.5508958516211169	4.439072199333424	0.2117279094293849	True	False	True	False	False	False	0.0	0.013018538577506225
chr2_26777408_T_G_b38	0.0051859	6.453624998892692	6.452048954437226	0	0	0	1	0	0	0	0	0	0	0	1	0	1	60.0	0.0	-6.623885226958308	0.0	0.9039509961870849	2.1218172062933363	True	False	True	False	False	False	0.0	0.01301848939592591
chr2_26777408_T_G_b38	0.0051859	6.453624998892692	6.452048954437226	0	0	0	1	0	0	0	0	0	0	0	1	0	1	60.0	0.0	-6.623885226958308	0.0	0.9039509961870849	2.1218172062933363	True	False	True	False	False	False	0.0	0.01301848939592591
chr2_26777408_T_G_b38	0.00399002	6.453624998892692	6.452048954437226	0	0	0	1	0	0	0	0	0	0	0	1	0	1	60.0	0.0	-6.623885226958308	0.0	0.9039509961870849	2.1218172062933363	True	False	True	False	False	False	0.0	0.01301848939592591
chr2_26777408_T_G_b38	0.00399002	6.453624998892692	6.452048954437226	0	0	0	1	0	0	0	0	0	0	0	1	0	1	60.0	0.0	-6.623885226958308	0.0	0.9039509961870849	2.1218172062933363	True	False	True	False	False	False	0.0	0.01301848939592591
chr1_207898234_G_A_b38	0.0375889	6.495265555937008	6.495265555937008	0	0	1	0	0	1	0	0	1	0	0	1	0	0	60.0	0.0	-6.350373449737725	0.7062572464092272	-2.111571284753751	0.3397713198659815	True	False	True	False	False	False	0.0	0.013018437267959135
chr1_207898234_G_A_b38	0.0355848	6.495265555937008	6.495265555937008	0	0	1	0	0	1	0	0	1	0	0	1	0	0	60.0	0.0	-6.350373449737725	0.7062572464092272	-2.111571284753751	0.3397713198659815	True	False	True	False	False	False	0.0	0.013018437267959135
chr3_194670566_T_C_b38	0.0450493	6.068425588244111	6.068425588244111	0	0	0	0	0	1	0	0	1	1	0	1	0	1	20.0	0.0	0.6741315294930749	1.449547344726136	-0.8705773927994258	0.0	True	False	True	False	False	False	0.0	0.013018221907983058
chr3_194670566_T_C_b38	0.115602	6.068425588244111	6.068425588244111	0	0	0	0	0	1	0	0	1	1	0	1	0	1	20.0	0.0	0.6741315294930749	1.449547344726136	-0.8705773927994258	0.0	True	False	True	False	False	False	0.0	0.013018221907983058
chr3_48694790_G_A_b38	0.00139216	7.515889085215125	6.448889394146858	1	0	0	0	1	1	0	1	1	1	1	1	1	1	70.0	0.0	4.663067056416358	0.0	-2.449244383700581	0.0	False	True	True	False	False	False	0.0	0.013018082909992448
chr3_48694790_G_A_b38	0.00139216	7.515889085215125	6.448889394146858	1	0	0	0	1	1	0	1	1	1	1	1	1	1	70.0	0.0	4.663067056416358	0.0	-2.449244383700581	0.0	False	True	True	False	False	False	0.0	0.013018082909992448
chr3_48694790_G_A_b38	0.00139216	7.515889085215125	6.448889394146858	1	0	0	0	1	1	0	1	1	1	1	1	1	1	70.0	0.0	4.663067056416358	0.0	-2.449244383700581	0.0	False	True	True	False	False	False	0.0	0.013018082909992448
chr2_189720239_A_G_b38	0.0595944	6.056784013228625	5.940171252720432	0	0	1	0	0	0	0	0	0	0	0	1	0	0	40.0	0.017	-1.4161897017527911	8.747094304931515	8.171764230808591	0.0	True	False	True	False	False	False	0.0	0.01301804572330337
chr5_32584095_C_T_b38	0.00626681	7.333676395657684	7.2875606403097235	0	0	0	0	0	1	1	1	1	1	1	1	0	1	60.0	0.0	-4.947433652707123	0.0	4.142253233541609	0.501106848212558	True	False	True	False	False	False	0.0	0.013017804250114416
chr5_32584095_C_T_b38	0.00626681	7.333676395657684	7.2875606403097235	0	0	0	0	0	1	1	1	1	1	1	1	0	1	60.0	0.0	-4.947433652707123	0.0	4.142253233541609	0.501106848212558	True	False	True	False	False	False	0.0	0.013017804250114416
chr2_84425973_T_C_b38	0.00865057	6.326149473155099	6.327936783729195	0	0	0	0	0	1	0	0	1	0	0	1	0	1	20.0	0.0	-2.073571736309685	0.0	-0.9400525242668536	0.6345021910601858	False	True	True	False	False	False	0.0	0.013017727094781738
chr2_84425973_T_C_b38	0.00808148	6.326149473155099	6.327936783729195	0	0	0	0	0	1	0	0	1	0	0	1	0	1	20.0	0.0	-2.073571736309685	0.0	-0.9400525242668536	0.6345021910601858	False	True	True	False	False	False	0.0	0.013017727094781738
chr2_84425973_T_C_b38	0.00808148	6.326149473155099	6.327936783729195	0	0	0	0	0	1	0	0	1	0	0	1	0	1	20.0	0.0	-2.073571736309685	0.0	-0.9400525242668536	0.6345021910601858	False	True	True	False	False	False	0.0	0.013017727094781738
chr2_84425973_T_C_b38	0.00458289	6.326149473155099	6.327936783729195	0	0	0	0	0	1	0	0	1	0	0	1	0	1	20.0	0.0	-2.073571736309685	0.0	-0.9400525242668536	0.6345021910601858	False	True	True	False	False	False	0.0	0.013017727094781738
chr2_84425973_T_C_b38	0.00458289	6.326149473155099	6.327936783729195	0	0	0	0	0	1	0	0	1	0	0	1	0	1	20.0	0.0	-2.073571736309685	0.0	-0.9400525242668536	0.6345021910601858	False	True	True	False	False	False	0.0	0.013017727094781738
chr2_84425973_T_C_b38	0.00458289	6.326149473155099	6.327936783729195	0	0	0	0	0	1	0	0	1	0	0	1	0	1	20.0	0.0	-2.073571736309685	0.0	-0.9400525242668536	0.6345021910601858	False	True	True	False	False	False	0.0	0.013017727094781738
chr2_84425973_T_C_b38	0.00458289	6.326149473155099	6.327936783729195	0	0	0	0	0	1	0	0	1	0	0	1	0	1	20.0	0.0	-2.073571736309685	0.0	-0.9400525242668536	0.6345021910601858	False	True	True	False	False	False	0.0	0.013017727094781738
chr2_84425973_T_C_b38	0.00865057	6.326149473155099	6.327936783729195	0	0	0	0	0	1	0	0	1	0	0	1	0	1	20.0	0.0	-2.073571736309685	0.0	-0.9400525242668536	0.6345021910601858	False	True	True	False	False	False	0.0	0.013017727094781738
chr2_84425973_T_C_b38	0.00865057	6.326149473155099	6.327936783729195	0	0	0	0	0	1	0	0	1	0	0	1	0	1	20.0	0.0	-2.073571736309685	0.0	-0.9400525242668536	0.6345021910601858	False	True	True	False	False	False	0.0	0.013017727094781738
chr2_84425973_T_C_b38	0.00764413	6.326149473155099	6.327936783729195	0	0	0	0	0	1	0	0	1	0	0	1	0	1	20.0	0.0	-2.073571736309685	0.0	-0.9400525242668536	0.6345021910601858	False	True	True	False	False	False	0.0	0.013017727094781738
chr2_84425973_T_C_b38	0.00808148	6.326149473155099	6.327936783729195	0	0	0	0	0	1	0	0	1	0	0	1	0	1	20.0	0.0	-2.073571736309685	0.0	-0.9400525242668536	0.6345021910601858	False	True	True	False	False	False	0.0	0.013017727094781738
chr2_84425973_T_C_b38	0.00764413	6.326149473155099	6.327936783729195	0	0	0	0	0	1	0	0	1	0	0	1	0	1	20.0	0.0	-2.073571736309685	0.0	-0.9400525242668536	0.6345021910601858	False	True	True	False	False	False	0.0	0.013017727094781738
chr2_84425973_T_C_b38	0.00808148	6.326149473155099	6.327936783729195	0	0	0	0	0	1	0	0	1	0	0	1	0	1	20.0	0.0	-2.073571736309685	0.0	-0.9400525242668536	0.6345021910601858	False	True	True	False	False	False	0.0	0.013017727094781738
chr2_84425973_T_C_b38	0.00764413	6.326149473155099	6.327936783729195	0	0	0	0	0	1	0	0	1	0	0	1	0	1	20.0	0.0	-2.073571736309685	0.0	-0.9400525242668536	0.6345021910601858	False	True	True	False	False	False	0.0	0.013017727094781738
chr2_84425973_T_C_b38	0.00764413	6.326149473155099	6.327936783729195	0	0	0	0	0	1	0	0	1	0	0	1	0	1	20.0	0.0	-2.073571736309685	0.0	-0.9400525242668536	0.6345021910601858	False	True	True	False	False	False	0.0	0.013017727094781738
chr2_84425973_T_C_b38	0.00865057	6.326149473155099	6.327936783729195	0	0	0	0	0	1	0	0	1	0	0	1	0	1	20.0	0.0	-2.073571736309685	0.0	-0.9400525242668536	0.6345021910601858	False	True	True	False	False	False	0.0	0.013017727094781738
chr13_36968283_C_T_b38	0.0230717	6.1675164908883415	5.429345628954441	0	0	0	0	0	1	0	0	1	0	0	1	0	1	40.0	0.0	-2.5466905689530344	3.4999341405230813	1.1863686388633423	0.0	True	False	True	False	False	False	0.0	0.013017708932858895
chr13_36968283_C_T_b38	0.0230717	6.1675164908883415	5.429345628954441	0	0	0	0	0	1	0	0	1	0	0	1	0	1	40.0	0.0	-2.5466905689530344	3.4999341405230813	1.1863686388633423	0.0	True	False	True	False	False	False	0.0	0.013017708932858895
chr14_51720932_C_T_b38	0.0130869	6.285998094508865	6.0112671744041615	0	0	0	1	0	1	0	0	1	0	0	0	0	1	40.0	0.0	-1.192186000055355	8.640235326677592	3.431441329005331	0.6018274771687047	True	False	True	False	False	False	0.0	0.01301757122883873
chr14_51720932_C_T_b38	0.0130869	6.285998094508865	6.0112671744041615	0	0	0	1	0	1	0	0	1	0	0	0	0	1	40.0	0.0	-1.192186000055355	8.640235326677592	3.431441329005331	0.6018274771687047	True	False	True	False	False	False	0.0	0.01301757122883873
chr14_51720932_C_T_b38	0.0130869	6.285998094508865	6.0112671744041615	0	0	0	1	0	1	0	0	1	0	0	0	0	1	40.0	0.0	-1.192186000055355	8.640235326677592	3.431441329005331	0.6018274771687047	True	False	True	False	False	False	0.0	0.01301757122883873
chr14_51720932_C_T_b38	0.00912159	6.285998094508865	6.0112671744041615	0	0	0	1	0	1	0	0	1	0	0	0	0	1	40.0	0.0	-1.192186000055355	8.640235326677592	3.431441329005331	0.6018274771687047	True	False	True	False	False	False	0.0	0.01301757122883873
chr14_51720932_C_T_b38	0.00912159	6.285998094508865	6.0112671744041615	0	0	0	1	0	1	0	0	1	0	0	0	0	1	40.0	0.0	-1.192186000055355	8.640235326677592	3.431441329005331	0.6018274771687047	True	False	True	False	False	False	0.0	0.01301757122883873
chr14_51720932_C_T_b38	0.00912159	6.285998094508865	6.0112671744041615	0	0	0	1	0	1	0	0	1	0	0	0	0	1	40.0	0.0	-1.192186000055355	8.640235326677592	3.431441329005331	0.6018274771687047	True	False	True	False	False	False	0.0	0.01301757122883873
chr14_51720932_C_T_b38	0.00912159	6.285998094508865	6.0112671744041615	0	0	0	1	0	1	0	0	1	0	0	0	0	1	40.0	0.0	-1.192186000055355	8.640235326677592	3.431441329005331	0.6018274771687047	True	False	True	False	False	False	0.0	0.01301757122883873
chr14_51720932_C_T_b38	0.0130869	6.285998094508865	6.0112671744041615	0	0	0	1	0	1	0	0	1	0	0	0	0	1	40.0	0.0	-1.192186000055355	8.640235326677592	3.431441329005331	0.6018274771687047	True	False	True	False	False	False	0.0	0.01301757122883873
chr1_10333862_G_A_b38	0.00352213	6.490723534502507	6.489204931325317	0	0	1	1	0	0	0	0	0	0	0	0	0	1	40.0	0.02	3.861131234800472	13.849372250870992	5.113532825402032	1.9083277117582322	True	False	True	False	False	False	0.0	0.01301752226628717
chr1_10333862_G_A_b38	0.00352213	6.490723534502507	6.489204931325317	0	0	1	1	0	0	0	0	0	0	0	0	0	1	40.0	0.02	3.861131234800472	13.849372250870992	5.113532825402032	1.9083277117582322	True	False	True	False	False	False	0.0	0.01301752226628717
chr15_64933614_C_T_b38	0.00681348	6.431331081933479	6.212606095751519	0	0	1	1	0	0	0	0	0	0	0	0	0	1	60.0	0.0	-1.668694599022264	2.0586140362984318	-2.8518413962498386	0.44891575810524387	True	False	True	False	False	False	0.0	0.013017506812337624
chr15_64933614_C_T_b38	0.00681348	6.431331081933479	6.212606095751519	0	0	1	1	0	0	0	0	0	0	0	0	0	1	60.0	0.0	-1.668694599022264	2.0586140362984318	-2.8518413962498386	0.44891575810524387	True	False	True	False	False	False	0.0	0.013017506812337624
chr15_64933614_C_T_b38	0.00681348	6.431331081933479	6.212606095751519	0	0	1	1	0	0	0	0	0	0	0	0	0	1	60.0	0.0	-1.668694599022264	2.0586140362984318	-2.8518413962498386	0.44891575810524387	True	False	True	False	False	False	0.0	0.013017506812337624
chr9_111916870_C_T_b38	0.0203482	6.942156705699469	6.942156705699469	0	0	0	1	0	1	1	1	1	0	0	1	0	1	60.0	0.001	6.5189300237423895	8.032477369804393	3.0517359280707907	0.0	True	False	True	False	False	False	0.0	0.01301746202717383
chr9_111916870_C_T_b38	0.0141123	6.942156705699469	6.942156705699469	0	0	0	1	0	1	1	1	1	0	0	1	0	1	60.0	0.001	6.5189300237423895	8.032477369804393	3.0517359280707907	0.0	True	False	True	False	False	False	0.0	0.01301746202717383
chr11_73914970_A_G_b38	0.0010411	6.324358962381311	6.1463292576688975	0	0	0	0	0	1	0	0	1	0	0	0	0	1	50.0	0.001	0.9834955377086152	3.640748583320679	4.780743464253291	1.0683458022840853	True	False	True	False	False	False	0.0	0.013017461621182032
chr11_73914970_A_G_b38	0.0010411	6.324358962381311	6.1463292576688975	0	0	0	0	0	1	0	0	1	0	0	0	0	1	50.0	0.001	0.9834955377086152	3.640748583320679	4.780743464253291	1.0683458022840853	True	False	True	False	False	False	0.0	0.013017461621182032
chr11_73914970_A_G_b38	0.0010411	6.324358962381311	6.1463292576688975	0	0	0	0	0	1	0	0	1	0	0	0	0	1	50.0	0.001	0.9834955377086152	3.640748583320679	4.780743464253291	1.0683458022840853	True	False	True	False	False	False	0.0	0.013017461621182032
chr11_73914970_A_G_b38	0.0010411	6.324358962381311	6.1463292576688975	0	0	0	0	0	1	0	0	1	0	0	0	0	1	50.0	0.001	0.9834955377086152	3.640748583320679	4.780743464253291	1.0683458022840853	True	False	True	False	False	False	0.0	0.013017461621182032
chr4_169645157_C_A_b38	0.00587892	6.769641976852503	7.595889917718538	0	0	1	0	0	1	0	0	1	1	0	1	0	1	60.0	0.001	-15.067296609425163	0.0	0.5463584907757593	0.5475848614635055	True	False	True	False	False	False		0.013017329013436232
chr2_218580442_T_C_b38	0.00990845	5.700443573390687	4.77912349311153	0	0	0	0	0	0	0	0	0	0	0	1	0	1	20.0	0.0	5.774270663597321	2.292649221445788	4.538858624069668	0.8786221582306348	True	False	True	False	False	False	0.0	0.013017316393716607
chr8_143560111_C_T_b38	0.00166377	7.787796878181171	5.817111159963204	1	0	1	0	0	1	0	0	1	1	1	1	0	0	60.0	0.0	0.1916670194209143	5.258461161391724	3.145825129976167	0.0	False	True	True	False	False	False	0.0	0.013017305328102203
chr8_143560111_C_T_b38	0.00166377	7.787796878181171	5.817111159963204	1	0	1	0	0	1	0	0	1	1	1	1	0	0	60.0	0.0	0.1916670194209143	5.258461161391724	3.145825129976167	0.0	False	True	True	False	False	False	0.0	0.013017305328102203
chr8_143560111_C_T_b38	0.00166377	7.787796878181171	5.817111159963204	1	0	1	0	0	1	0	0	1	1	1	1	0	0	60.0	0.0	0.1916670194209143	5.258461161391724	3.145825129976167	0.0	False	True	True	False	False	False	0.0	0.013017305328102203
chr8_143560111_C_T_b38	0.00166377	7.787796878181171	5.817111159963204	1	0	1	0	0	1	0	0	1	1	1	1	0	0	60.0	0.0	0.1916670194209143	5.258461161391724	3.145825129976167	0.0	False	True	True	False	False	False	0.0	0.013017305328102203
chr19_15674715_C_T_b38	0.00556409	6.8966943316227125	6.8966943316227125	0	1	0	0	1	1	0	0	1	1	1	1	0	0	60.0	0.0	-20.03686757636442	3.232042634388634	6.955744630096234	0.0	True	False	True	False	False	False	0.0	0.013017117219353214
chr19_15674715_C_T_b38	0.00556409	6.8966943316227125	6.8966943316227125	0	1	0	0	1	1	0	0	1	1	1	1	0	0	60.0	0.0	-20.03686757636442	3.232042634388634	6.955744630096234	0.0	True	False	True	False	False	False	0.0	0.013017117219353214
chr19_15674715_C_T_b38	0.00556409	6.8966943316227125	6.8966943316227125	0	1	0	0	1	1	0	0	1	1	1	1	0	0	60.0	0.0	-20.03686757636442	3.232042634388634	6.955744630096234	0.0	True	False	True	False	False	False	0.0	0.013017117219353214
chr11_114188240_A_G_b38	0.0169836	7.0925737159746784	7.162397497355718	1	0	0	0	0	1	0	0	1	1	0	1	0	1	50.0	0.0	11.002785298736242	0.0	5.327974188218093	0.0	False	True	True	False	False	False	0.0	0.013017114243090312
chr11_114188240_A_G_b38	0.0169836	7.0925737159746784	7.162397497355718	1	0	0	0	0	1	0	0	1	1	0	1	0	1	50.0	0.0	11.002785298736242	0.0	5.327974188218093	0.0	False	True	True	False	False	False	0.0	0.013017114243090312
chr11_65965180_G_A_b38	0.0044774	7.009408932708637	3.6635616461296463	0	0	0	0	0	0	0	0	0	1	0	1	0	1	70.0	1.0	-4.228075271243297	2.2143550155041023	-0.5873122115011498	0.0	False	True	True	False	False	False	0.0	0.01301708364036395
chr11_65965180_G_A_b38	0.0044774	7.009408932708637	3.6635616461296463	0	0	0	0	0	0	0	0	0	1	0	1	0	1	70.0	1.0	-4.228075271243297	2.2143550155041023	-0.5873122115011498	0.0	False	True	True	False	False	False	0.0	0.01301708364036395
chr11_65965180_G_A_b38	0.0044774	7.009408932708637	3.6635616461296463	0	0	0	0	0	0	0	0	0	1	0	1	0	1	70.0	1.0	-4.228075271243297	2.2143550155041023	-0.5873122115011498	0.0	False	True	True	False	False	False	0.0	0.01301708364036395
chr11_65965180_G_A_b38	0.0044774	7.009408932708637	3.6635616461296463	0	0	0	0	0	0	0	0	0	1	0	1	0	1	70.0	1.0	-4.228075271243297	2.2143550155041023	-0.5873122115011498	0.0	False	True	True	False	False	False	0.0	0.01301708364036395
chr11_65965180_G_A_b38	0.0044774	7.009408932708637	3.6635616461296463	0	0	0	0	0	0	0	0	0	1	0	1	0	1	70.0	1.0	-4.228075271243297	2.2143550155041023	-0.5873122115011498	0.0	False	True	True	False	False	False	0.0	0.01301708364036395
chr11_65965180_G_A_b38	0.0044774	7.009408932708637	3.6635616461296463	0	0	0	0	0	0	0	0	0	1	0	1	0	1	70.0	1.0	-4.228075271243297	2.2143550155041023	-0.5873122115011498	0.0	False	True	True	False	False	False	0.0	0.01301708364036395
chr7_90984533_G_A_b38	0.0131971	5.680172609017068	5.680172609017068	0	0	0	0	0	0	0	0	0	0	0	0	0	1	20.0	0.0	-6.480186494730318	0.0	8.91650884487995	0.0	True	False	True	False	False	False	0.0	0.013017024630939877
chr7_90984533_G_A_b38	0.0123069	5.680172609017068	5.680172609017068	0	0	0	0	0	0	0	0	0	0	0	0	0	1	20.0	0.0	-6.480186494730318	0.0	8.91650884487995	0.0	True	False	True	False	False	False	0.0	0.013017024630939877
chr21_46556775_G_C_b38	0.0455372	6.677083461247136	6.88653164253051	1	0	0	1	0	1	0	0	1	0	0	1	0	1	20.0	0.0	0.2868867706186991	9.193056324063386	7.078653605046263	1.59048675748722	False	True	True	False	False	False	0.0	0.013016855298334365
chr21_46556775_G_C_b38	0.0455372	6.677083461247136	6.88653164253051	1	0	0	1	0	1	0	0	1	0	0	1	0	1	20.0	0.0	0.2868867706186991	9.193056324063386	7.078653605046263	1.59048675748722	False	True	True	False	False	False	0.0	0.013016855298334365
chr21_46556775_G_C_b38	0.0455372	6.677083461247136	6.88653164253051	1	0	0	1	0	1	0	0	1	0	0	1	0	1	20.0	0.0	0.2868867706186991	9.193056324063386	7.078653605046263	1.59048675748722	False	True	True	False	False	False	0.0	0.013016855298334365
chr21_46556775_G_C_b38	0.0455372	6.677083461247136	6.88653164253051	1	0	0	1	0	1	0	0	1	0	0	1	0	1	20.0	0.0	0.2868867706186991	9.193056324063386	7.078653605046263	1.59048675748722	False	True	True	False	False	False	0.0	0.013016855298334365
chr22_40404067_A_G_b38	0.0013789	6.393590753950631	3.828641396489095	0	0	0	1	0	1	0	0	1	0	0	1	0	1	40.0	0.001	3.8390628884314806	4.294268800199152	1.4793910107095345	2.764154031480075	True	False	True	False	False	False	0.0	0.01301685381195434
chr22_40404067_A_G_b38	0.0013789	6.393590753950631	3.828641396489095	0	0	0	1	0	1	0	0	1	0	0	1	0	1	40.0	0.001	3.8390628884314806	4.294268800199152	1.4793910107095345	2.764154031480075	True	False	True	False	False	False	0.0	0.01301685381195434
chr4_98887542_T_C_b38	0.00965506	6.139884552226255	5.849324779946859	0	0	0	0	1	0	0	0	0	0	0	1	0	1	60.0	0.0	1.766164023419915	0.0	1.0222839448842365	0.0	True	False	True	False	False	False	0.0	0.013016838000352093
chr4_98887542_T_C_b38	0.00965506	6.139884552226255	5.849324779946859	0	0	0	0	1	0	0	0	0	0	0	1	0	1	60.0	0.0	1.766164023419915	0.0	1.0222839448842365	0.0	True	False	True	False	False	False	0.0	0.013016838000352093
chr19_40198992_C_T_b38	0.00368409	6.42648845745769	6.082218910376446	0	0	0	1	0	0	0	0	0	1	0	1	0	1	60.0	0.0	-2.7485169827638	0.0	-6.359337315310938	0.0	True	False	True	False	False	False	0.0	0.01301680938207889
chr19_40198992_C_T_b38	0.00368409	6.42648845745769	6.082218910376446	0	0	0	1	0	0	0	0	0	1	0	1	0	1	60.0	0.0	-2.7485169827638	0.0	-6.359337315310938	0.0	True	False	True	False	False	False	0.0	0.01301680938207889
chr19_40198992_C_T_b38	0.00368409	6.42648845745769	6.082218910376446	0	0	0	1	0	0	0	0	0	1	0	1	0	1	60.0	0.0	-2.7485169827638	0.0	-6.359337315310938	0.0	True	False	True	False	False	False	0.0	0.01301680938207889
chr19_40198992_C_T_b38	0.0353055	6.42648845745769	6.082218910376446	0	0	0	1	0	0	0	0	0	1	0	1	0	1	60.0	0.0	-2.7485169827638	0.0	-6.359337315310938	0.0	True	False	True	False	False	False	0.0	0.01301680938207889
chr19_40198992_C_T_b38	0.0353055	6.42648845745769	6.082218910376446	0	0	0	1	0	0	0	0	0	1	0	1	0	1	60.0	0.0	-2.7485169827638	0.0	-6.359337315310938	0.0	True	False	True	False	False	False	0.0	0.01301680938207889
chr19_40198992_C_T_b38	0.0353055	6.42648845745769	6.082218910376446	0	0	0	1	0	0	0	0	0	1	0	1	0	1	60.0	0.0	-2.7485169827638	0.0	-6.359337315310938	0.0	True	False	True	False	False	False	0.0	0.01301680938207889
chr7_8233455_G_A_b38	0.017913	6.55250788703459	6.55250788703459	0	0	0	0	0	1	1	1	1	1	0	1	0	1	60.0	0.001	-7.000314048654872	5.443946415051945	1.4534499298910717	0.2259391893826148	True	False	True	False	False	False	0.0	0.013016738708078247
chr7_8233455_G_A_b38	0.017913	6.55250788703459	6.55250788703459	0	0	0	0	0	1	1	1	1	1	0	1	0	1	60.0	0.001	-7.000314048654872	5.443946415051945	1.4534499298910717	0.2259391893826148	True	False	True	False	False	False	0.0	0.013016738708078247
chr13_113502909_G_A_b38	0.0539078	6.522092798170152	6.375024819828097	0	1	0	0	1	0	0	0	0	1	0	1	0	1	80.0	0.0	-5.576220757531551	0.0	-1.757430093656481	0.0	True	False	True	False	False	False	0.0	0.013016590851391256
chr13_113502909_G_A_b38	0.0539078	6.522092798170152	6.375024819828097	0	1	0	0	1	0	0	0	0	1	0	1	0	1	80.0	0.0	-5.576220757531551	0.0	-1.757430093656481	0.0	True	False	True	False	False	False	0.0	0.013016590851391256
chr17_1783306_G_A_b38	0.00114966	7.052721049232323	3.9889840465642745	0	0	1	0	1	1	0	0	1	1	0	1	0	1	80.0	0.0	-4.266167101168577	0.0	0.4614280269463364	0.0	True	False	True	False	False	False	0.0	0.01301655684135657
chr17_1783306_G_A_b38	0.00114966	7.052721049232323	3.9889840465642745	0	0	1	0	1	1	0	0	1	1	0	1	0	1	80.0	0.0	-4.266167101168577	0.0	0.4614280269463364	0.0	True	False	True	False	False	False	0.0	0.01301655684135657
chr17_1783306_G_A_b38	0.00114966	7.052721049232323	3.9889840465642745	0	0	1	0	1	1	0	0	1	1	0	1	0	1	80.0	0.0	-4.266167101168577	0.0	0.4614280269463364	0.0	True	False	True	False	False	False	0.0	0.01301655684135657
chr17_1783306_G_A_b38	0.00114966	7.052721049232323	3.9889840465642745	0	0	1	0	1	1	0	0	1	1	0	1	0	1	80.0	0.0	-4.266167101168577	0.0	0.4614280269463364	0.0	True	False	True	False	False	False	0.0	0.01301655684135657
chr17_1783306_G_A_b38	0.00114966	7.052721049232323	3.9889840465642745	0	0	1	0	1	1	0	0	1	1	0	1	0	1	80.0	0.0	-4.266167101168577	0.0	0.4614280269463364	0.0	True	False	True	False	False	False	0.0	0.01301655684135657
chr8_143720679_G_A_b38	0.00483132	7.430707082545968	5.087596335232384	1	0	1	0	0	0	0	0	0	0	0	0	0	1	70.0	0.0	-3.7178430648404928	0.0	-0.9590538987607004	2.313871327772766	False	True	True	False	False	False	0.0	0.013016472244544766
chr8_143720679_G_A_b38	0.00483132	7.430707082545968	5.087596335232384	1	0	1	0	0	0	0	0	0	0	0	0	0	1	70.0	0.0	-3.7178430648404928	0.0	-0.9590538987607004	2.313871327772766	False	True	True	False	False	False	0.0	0.013016472244544766
chr8_143720679_G_A_b38	0.00483132	7.430707082545968	5.087596335232384	1	0	1	0	0	0	0	0	0	0	0	0	0	1	70.0	0.0	-3.7178430648404928	0.0	-0.9590538987607004	2.313871327772766	False	True	True	False	False	False	0.0	0.013016472244544766
chr8_143720679_G_A_b38	0.00483132	7.430707082545968	5.087596335232384	1	0	1	0	0	0	0	0	0	0	0	0	0	1	70.0	0.0	-3.7178430648404928	0.0	-0.9590538987607004	2.313871327772766	False	True	True	False	False	False	0.0	0.013016472244544766
chr8_143720679_G_A_b38	0.00483132	7.430707082545968	5.087596335232384	1	0	1	0	0	0	0	0	0	0	0	0	0	1	70.0	0.0	-3.7178430648404928	0.0	-0.9590538987607004	2.313871327772766	False	True	True	False	False	False	0.0	0.013016472244544766
chr14_67593117_A_G_b38	0.0092171	6.180016653652572	4.919980925828125	0	0	1	1	0	0	0	0	0	0	0	0	0	1	40.0	0.0	-1.6985895536354687	1.8230543366555303	3.774305512860956	1.5567293543547298	True	False	True	False	False	False	0.0	0.0130163985951862
chr14_67593117_A_G_b38	0.0092171	6.180016653652572	4.919980925828125	0	0	1	1	0	0	0	0	0	0	0	0	0	1	40.0	0.0	-1.6985895536354687	1.8230543366555303	3.774305512860956	1.5567293543547298	True	False	True	False	False	False	0.0	0.0130163985951862
chr14_67593117_A_G_b38	0.0092171	6.180016653652572	4.919980925828125	0	0	1	1	0	0	0	0	0	0	0	0	0	1	40.0	0.0	-1.6985895536354687	1.8230543366555303	3.774305512860956	1.5567293543547298	True	False	True	False	False	False	0.0	0.0130163985951862
chr14_67593117_A_G_b38	0.0092171	6.180016653652572	4.919980925828125	0	0	1	1	0	0	0	0	0	0	0	0	0	1	40.0	0.0	-1.6985895536354687	1.8230543366555303	3.774305512860956	1.5567293543547298	True	False	True	False	False	False	0.0	0.0130163985951862
chr14_67593117_A_G_b38	0.0092171	6.180016653652572	4.919980925828125	0	0	1	1	0	0	0	0	0	0	0	0	0	1	40.0	0.0	-1.6985895536354687	1.8230543366555303	3.774305512860956	1.5567293543547298	True	False	True	False	False	False	0.0	0.0130163985951862
chr7_38797751_C_T_b38	0.00906574	6.78897174299217	6.566672429803241	0	0	1	1	0	1	0	0	1	1	0	1	0	0	60.0	0.0	5.042799697252131	2.980969390969737	3.622956501937587	1.4387885695205114	True	False	True	False	False	False	0.0	0.013016271456542985
chr7_38797751_C_T_b38	0.00906574	6.78897174299217	6.566672429803241	0	0	1	1	0	1	0	0	1	1	0	1	0	0	60.0	0.0	5.042799697252131	2.980969390969737	3.622956501937587	1.4387885695205114	True	False	True	False	False	False	0.0	0.013016271456542985
chr7_38797751_C_T_b38	0.00906574	6.78897174299217	6.566672429803241	0	0	1	1	0	1	0	0	1	1	0	1	0	0	60.0	0.0	5.042799697252131	2.980969390969737	3.622956501937587	1.4387885695205114	True	False	True	False	False	False	0.0	0.013016271456542985
chr1_18873686_C_A_b38	0.0638673	6.529418838262226	6.593044534142437	0	0	0	0	0	0	0	0	0	0	0	0	0	1	80.0	0.0	-4.805726075496843	0.0	-0.7379633232023011	1.0361300035801972	True	False	True	False	False	False	0.0	0.01301625100440899
chr1_18873686_C_A_b38	0.0638673	6.529418838262226	6.593044534142437	0	0	0	0	0	0	0	0	0	0	0	0	0	1	80.0	0.0	-4.805726075496843	0.0	-0.7379633232023011	1.0361300035801972	True	False	True	False	False	False	0.0	0.01301625100440899
chr1_18873686_C_A_b38	0.0638673	6.529418838262226	6.593044534142437	0	0	0	0	0	0	0	0	0	0	0	0	0	1	80.0	0.0	-4.805726075496843	0.0	-0.7379633232023011	1.0361300035801972	True	False	True	False	False	False	0.0	0.01301625100440899
chr1_18873686_C_A_b38	0.0638673	6.529418838262226	6.593044534142437	0	0	0	0	0	0	0	0	0	0	0	0	0	1	80.0	0.0	-4.805726075496843	0.0	-0.7379633232023011	1.0361300035801972	True	False	True	False	False	False	0.0	0.01301625100440899
chr12_109531043_T_C_b38	0.010392	5.955837369464831	5.955837369464831	0	0	0	0	0	1	0	0	1	0	0	1	0	1	20.0	0.001	-10.507305537064155	0.0	5.193412429981841	0.0	True	False	True	False	False	False	0.0	0.01301624580469303
chr12_109531043_T_C_b38	0.0404737	5.955837369464831	5.955837369464831	0	0	0	0	0	1	0	0	1	0	0	1	0	1	20.0	0.001	-10.507305537064155	0.0	5.193412429981841	0.0	True	False	True	False	False	False	0.0	0.01301624580469303
chr12_109531043_T_C_b38	0.0404737	5.955837369464831	5.955837369464831	0	0	0	0	0	1	0	0	1	0	0	1	0	1	20.0	0.001	-10.507305537064155	0.0	5.193412429981841	0.0	True	False	True	False	False	False	0.0	0.01301624580469303
chr12_109531043_T_C_b38	0.0404737	5.955837369464831	5.955837369464831	0	0	0	0	0	1	0	0	1	0	0	1	0	1	20.0	0.001	-10.507305537064155	0.0	5.193412429981841	0.0	True	False	True	False	False	False	0.0	0.01301624580469303
chr12_109531043_T_C_b38	0.010392	5.955837369464831	5.955837369464831	0	0	0	0	0	1	0	0	1	0	0	1	0	1	20.0	0.001	-10.507305537064155	0.0	5.193412429981841	0.0	True	False	True	False	False	False	0.0	0.01301624580469303
chr12_109531043_T_C_b38	0.0404737	5.955837369464831	5.955837369464831	0	0	0	0	0	1	0	0	1	0	0	1	0	1	20.0	0.001	-10.507305537064155	0.0	5.193412429981841	0.0	True	False	True	False	False	False	0.0	0.01301624580469303
chr12_109531043_T_C_b38	0.010392	5.955837369464831	5.955837369464831	0	0	0	0	0	1	0	0	1	0	0	1	0	1	20.0	0.001	-10.507305537064155	0.0	5.193412429981841	0.0	True	False	True	False	False	False	0.0	0.01301624580469303
chr12_109531043_T_C_b38	0.010392	5.955837369464831	5.955837369464831	0	0	0	0	0	1	0	0	1	0	0	1	0	1	20.0	0.001	-10.507305537064155	0.0	5.193412429981841	0.0	True	False	True	False	False	False	0.0	0.01301624580469303
chr2_219233565_G_A_b38	0.0041632	6.584791392385716	4.624972813284271	0	0	1	0	0	1	0	0	1	1	0	1	0	1	50.0	0.0	-14.738538756161237	0.3304791485434002	0.082199845784693	0.0	True	False	True	False	False	False	0.0	0.013016092091346557
chr2_219233565_G_A_b38	0.0041632	6.584791392385716	4.624972813284271	0	0	1	0	0	1	0	0	1	1	0	1	0	1	50.0	0.0	-14.738538756161237	0.3304791485434002	0.082199845784693	0.0	True	False	True	False	False	False	0.0	0.013016092091346557
chr2_219233565_G_A_b38	0.0041632	6.584791392385716	4.624972813284271	0	0	1	0	0	1	0	0	1	1	0	1	0	1	50.0	0.0	-14.738538756161237	0.3304791485434002	0.082199845784693	0.0	True	False	True	False	False	False	0.0	0.013016092091346557
chr2_219233565_G_A_b38	0.0041632	6.584791392385716	4.624972813284271	0	0	1	0	0	1	0	0	1	1	0	1	0	1	50.0	0.0	-14.738538756161237	0.3304791485434002	0.082199845784693	0.0	True	False	True	False	False	False	0.0	0.013016092091346557
chr2_219233565_G_A_b38	0.0041632	6.584791392385716	4.624972813284271	0	0	1	0	0	1	0	0	1	1	0	1	0	1	50.0	0.0	-14.738538756161237	0.3304791485434002	0.082199845784693	0.0	True	False	True	False	False	False	0.0	0.013016092091346557
chr2_219233565_G_A_b38	0.0041632	6.584791392385716	4.624972813284271	0	0	1	0	0	1	0	0	1	1	0	1	0	1	50.0	0.0	-14.738538756161237	0.3304791485434002	0.082199845784693	0.0	True	False	True	False	False	False	0.0	0.013016092091346557
chr1_177958519_C_A_b38	0.0849429	6.124683390894205	4.61512051684126	0	0	1	0	0	0	0	0	0	0	0	1	0	1	40.0	0.011	-4.320768221112268	0.1189841179384583	2.244330092024704	4.012759320685831	True	False	True	False	False	False	0.0	0.013015953971203496
chr1_177958519_C_A_b38	0.638867	6.124683390894205	4.61512051684126	0	0	1	0	0	0	0	0	0	0	0	1	0	1	40.0	0.011	-4.320768221112268	0.1189841179384583	2.244330092024704	4.012759320685831	True	False	True	False	False	False	0.0	0.013015953971203496
chr1_109665467_A_T_b38	0.0462423	6.124683390894205	3.4011973816621555	1	0	0	0	0	0	0	0	0	0	0	0	0	1	10.0	0.006	-10.01986878343295	2.542335479256538	5.4696054314301605	0.0	False	True	True	False	False	False	0.0	0.013015927248999633
chr5_10987343_T_C_b38	0.00322959	6.802394763324311	6.401917196727186	0	0	0	0	0	1	0	1	1	1	0	1	0	0	60.0	0.0	-12.46196205832578	0.0	4.466241401163636	0.0	True	False	True	False	False	False		0.013015835933787639
chr2_201548015_G_A_b38	0.00876171	6.0063531596017325	6.0063531596017325	0	0	0	1	0	0	0	0	0	0	0	0	0	0	40.0	0.002	-5.13804732864936	1.0198219045900585	8.466098644447584	0.060651322769047056	True	False	True	False	False	False	0.0	0.013015826406093785
chr15_72254835_G_A_b38	0.0673278	5.755742213586912	5.755742213586912	0	0	0	0	0	0	0	0	0	0	0	1	0	1	20.0	0.001	-10.659901840154712	0.0	6.725609429416529	0.0	True	False	True	False	False	False	0.0	0.01301561619153839
chr15_72254835_G_A_b38	0.0673278	5.755742213586912	5.755742213586912	0	0	0	0	0	0	0	0	0	0	0	1	0	1	20.0	0.001	-10.659901840154712	0.0	6.725609429416529	0.0	True	False	True	False	False	False	0.0	0.01301561619153839
chr15_72254835_G_A_b38	0.0673278	5.755742213586912	5.755742213586912	0	0	0	0	0	0	0	0	0	0	0	1	0	1	20.0	0.001	-10.659901840154712	0.0	6.725609429416529	0.0	True	False	True	False	False	False	0.0	0.01301561619153839
chr19_12164420_C_T_b38	0.00884145	7.102499355774649	3.828641396489095	0	0	0	0	0	1	0	0	1	1	1	1	0	0	60.0	0.001	-6.3148542255851465	4.628515033871591	6.537319763144538	0.35314658272142907	True	False	True	False	False	False	0.0	0.013015615020611352
chr19_12164420_C_T_b38	0.00528752	7.102499355774649	3.828641396489095	0	0	0	0	0	1	0	0	1	1	1	1	0	0	60.0	0.001	-6.3148542255851465	4.628515033871591	6.537319763144538	0.35314658272142907	True	False	True	False	False	False	0.0	0.013015615020611352
chr19_53899855_G_A_b38	0.061223	6.152732694704104	5.934894195619588	0	0	0	0	0	0	0	0	0	0	0	0	0	1	50.0	0.001	2.406543279045722	0.0	-1.6189327386638794	0.5228190202245528	True	False	True	False	False	False	0.0	0.013015564934049732
chr3_132517146_G_A_b38	0.0539341	6.093569770045136	5.802118375377063	0	0	1	0	0	0	0	0	0	0	0	1	0	1	40.0	0.0	-3.975071285630969	0.0	1.2396730238646043	0.0	True	False	True	False	False	False	0.0	0.01301537899801614
chr3_132517146_G_A_b38	0.0539341	6.093569770045136	5.802118375377063	0	0	1	0	0	0	0	0	0	0	0	1	0	1	40.0	0.0	-3.975071285630969	0.0	1.2396730238646043	0.0	True	False	True	False	False	False	0.0	0.01301537899801614
chr3_132517146_G_A_b38	0.0170562	6.093569770045136	5.802118375377063	0	0	1	0	0	0	0	0	0	0	0	1	0	1	40.0	0.0	-3.975071285630969	0.0	1.2396730238646043	0.0	True	False	True	False	False	False	0.0	0.01301537899801614
chr3_132517146_G_A_b38	0.0170562	6.093569770045136	5.802118375377063	0	0	1	0	0	0	0	0	0	0	0	1	0	1	40.0	0.0	-3.975071285630969	0.0	1.2396730238646043	0.0	True	False	True	False	False	False	0.0	0.01301537899801614
chr10_33198419_G_T_b38	0.0054689	6.566672429803241	6.566672429803241	0	0	0	0	0	1	0	0	1	0	1	1	0	0	40.0	0.001	-2.06749396507112	1.2784448191300195	0.4970695415934827	0.8042222627305833	True	False	True	False	False	False	0.0	0.013015377990634784
chr10_33198419_G_T_b38	0.0054689	6.566672429803241	6.566672429803241	0	0	0	0	0	1	0	0	1	0	1	1	0	0	40.0	0.001	-2.06749396507112	1.2784448191300195	0.4970695415934827	0.8042222627305833	True	False	True	False	False	False	0.0	0.013015377990634784
chr10_99429737_G_T_b38	0.00574433	6.568077911411976	6.566672429803241	0	0	0	1	0	1	1	1	1	1	0	1	0	0	40.0	0.002	-1.8924609431611563	2.338813047053818	6.882766396565145	1.4498851811387041	True	False	True	False	False	False	0.0	0.013015349113854865
chr19_1044308_C_T_b38	0.00383403	6.882437470997847	5.594711379601839	0	0	0	0	0	1	0	0	1	0	0	0	0	1	60.0	0.012	5.751144320602821	10.736357731057314	2.550991086529187	0.0	True	False	True	False	False	False	0.0	0.013015272438102984
chr19_1044308_C_T_b38	0.00383403	6.882437470997847	5.594711379601839	0	0	0	0	0	1	0	0	1	0	0	0	0	1	60.0	0.012	5.751144320602821	10.736357731057314	2.550991086529187	0.0	True	False	True	False	False	False	0.0	0.013015272438102984
chr19_1044308_C_T_b38	0.00383403	6.882437470997847	5.594711379601839	0	0	0	0	0	1	0	0	1	0	0	0	0	1	60.0	0.012	5.751144320602821	10.736357731057314	2.550991086529187	0.0	True	False	True	False	False	False	0.0	0.013015272438102984
chr19_1044308_C_T_b38	0.00383403	6.882437470997847	5.594711379601839	0	0	0	0	0	1	0	0	1	0	0	0	0	1	60.0	0.012	5.751144320602821	10.736357731057314	2.550991086529187	0.0	True	False	True	False	False	False	0.0	0.013015272438102984
chr19_1044308_C_T_b38	0.00383403	6.882437470997847	5.594711379601839	0	0	0	0	0	1	0	0	1	0	0	0	0	1	60.0	0.012	5.751144320602821	10.736357731057314	2.550991086529187	0.0	True	False	True	False	False	False	0.0	0.013015272438102984
chr19_1044308_C_T_b38	0.00383403	6.882437470997847	5.594711379601839	0	0	0	0	0	1	0	0	1	0	0	0	0	1	60.0	0.012	5.751144320602821	10.736357731057314	2.550991086529187	0.0	True	False	True	False	False	False	0.0	0.013015272438102984
chr19_1044308_C_T_b38	0.00383403	6.882437470997847	5.594711379601839	0	0	0	0	0	1	0	0	1	0	0	0	0	1	60.0	0.012	5.751144320602821	10.736357731057314	2.550991086529187	0.0	True	False	True	False	False	False	0.0	0.013015272438102984
chr19_1044308_C_T_b38	0.00383403	6.882437470997847	5.594711379601839	0	0	0	0	0	1	0	0	1	0	0	0	0	1	60.0	0.012	5.751144320602821	10.736357731057314	2.550991086529187	0.0	True	False	True	False	False	False	0.0	0.013015272438102984
chr19_1044308_C_T_b38	0.00383403	6.882437470997847	5.594711379601839	0	0	0	0	0	1	0	0	1	0	0	0	0	1	60.0	0.012	5.751144320602821	10.736357731057314	2.550991086529187	0.0	True	False	True	False	False	False	0.0	0.013015272438102984
chr19_1044308_C_T_b38	0.00383403	6.882437470997847	5.594711379601839	0	0	0	0	0	1	0	0	1	0	0	0	0	1	60.0	0.012	5.751144320602821	10.736357731057314	2.550991086529187	0.0	True	False	True	False	False	False	0.0	0.013015272438102984
chr19_1044308_C_T_b38	0.00383403	6.882437470997847	5.594711379601839	0	0	0	0	0	1	0	0	1	0	0	0	0	1	60.0	0.012	5.751144320602821	10.736357731057314	2.550991086529187	0.0	True	False	True	False	False	False	0.0	0.013015272438102984
chr19_1044308_C_T_b38	0.00383403	6.882437470997847	5.594711379601839	0	0	0	0	0	1	0	0	1	0	0	0	0	1	60.0	0.012	5.751144320602821	10.736357731057314	2.550991086529187	0.0	True	False	True	False	False	False	0.0	0.013015272438102984
chr7_255562_A_C_b38	0.00346712	5.662960480135946	5.659482215759621	0	0	1	0	0	0	0	0	0	0	0	0	0	0	20.0	0.0	-3.8286514114618497	0.0	6.729009228530607	1.324513664409551	True	False	True	False	False	False	0.0	0.013015193462908125
chr1_247307534_A_G_b38	0.00888206	6.202535517187923	6.846943139585379	0	0	1	0	0	0	0	0	0	0	0	1	0	1	50.0	0.0	-3.315544633758939	7.957442288115747	2.177831008216984	0.2190609843974869	True	False	True	False	False	False	0.0	0.013015134822450071
chr1_22053744_T_C_b38	0.0260626	6.910750787961936	5.560681631015528	0	0	0	0	1	1	1	1	1	1	1	1	0	0	60.0	0.006	-3.85734780944661	0.0	5.874317979252972	0.0	False	True	True	False	False	False	0.0	0.01301499790666475
chr1_22053744_T_C_b38	0.0113506	6.910750787961936	5.560681631015528	0	0	0	0	1	1	1	1	1	1	1	1	0	0	60.0	0.006	-3.85734780944661	0.0	5.874317979252972	0.0	False	True	True	False	False	False	0.0	0.01301499790666475
chr10_35606632_C_T_b38	0.00622342	6.504288173536645	6.852242569051878	0	0	0	0	1	1	0	1	1	0	1	1	0	0	20.0	0.0	-15.336546536148193	0.0	4.439255902577969	0.0	True	False	True	False	False	False	0.0	0.013014987143145357
chr5_96784555_C_T_b38	0.123202	6.16541785423142	6.16541785423142	0	0	0	0	0	1	0	0	1	0	0	0	0	1	40.0	0.001	-5.452077364103214	0.0	4.775887433359415	0.0	True	False	True	False	False	False	0.0	0.013014849095436837
chr16_31506657_C_T_b38	0.00184043	7.010311867307229	7.009408932708637	0	0	1	0	0	1	0	0	1	1	0	1	0	1	60.0	0.003	4.9273661816895045	6.404180675621078	5.1974965985833705	0.0	True	False	True	False	False	False	0.0	0.013014574023508838
chr5_141535069_G_T_b38	0.0111608	6.5998704992128365	6.366470447731438	0	0	1	0	0	0	0	1	0	0	0	1	0	1	60.0	0.0	-1.864002073890901	0.0	-2.8609802170894483	0.9197009183186395	True	False	True	False	False	False	0.0	0.013014506331943504
chr5_141535069_G_T_b38	0.00212544	6.5998704992128365	6.366470447731438	0	0	1	0	0	0	0	1	0	0	0	1	0	1	60.0	0.0	-1.864002073890901	0.0	-2.8609802170894483	0.9197009183186395	True	False	True	False	False	False	0.0	0.013014506331943504
chr5_141535069_G_T_b38	0.00212544	6.5998704992128365	6.366470447731438	0	0	1	0	0	0	0	1	0	0	0	1	0	1	60.0	0.0	-1.864002073890901	0.0	-2.8609802170894483	0.9197009183186395	True	False	True	False	False	False	0.0	0.013014506331943504
chr5_141535069_G_T_b38	0.0111608	6.5998704992128365	6.366470447731438	0	0	1	0	0	0	0	1	0	0	0	1	0	1	60.0	0.0	-1.864002073890901	0.0	-2.8609802170894483	0.9197009183186395	True	False	True	False	False	False	0.0	0.013014506331943504
chr5_141535069_G_T_b38	0.0111608	6.5998704992128365	6.366470447731438	0	0	1	0	0	0	0	1	0	0	0	1	0	1	60.0	0.0	-1.864002073890901	0.0	-2.8609802170894483	0.9197009183186395	True	False	True	False	False	False	0.0	0.013014506331943504
chr5_141535069_G_T_b38	0.00212544	6.5998704992128365	6.366470447731438	0	0	1	0	0	0	0	1	0	0	0	1	0	1	60.0	0.0	-1.864002073890901	0.0	-2.8609802170894483	0.9197009183186395	True	False	True	False	False	False	0.0	0.013014506331943504
chr7_150741309_C_A_b38	0.0399511	6.066108090103747	5.948034989180646	0	0	1	0	0	1	0	0	1	1	0	1	0	1	30.0	0.0	-14.839249721873944	6.194431322963164	-3.525081683185384	0.0	True	False	True	False	False	False	0.0	0.013014374406944798
chr7_150741309_C_A_b38	0.0399511	6.066108090103747	5.948034989180646	0	0	1	0	0	1	0	0	1	1	0	1	0	1	30.0	0.0	-14.839249721873944	6.194431322963164	-3.525081683185384	0.0	True	False	True	False	False	False	0.0	0.013014374406944798
chr7_150741309_C_A_b38	0.0399511	6.066108090103747	5.948034989180646	0	0	1	0	0	1	0	0	1	1	0	1	0	1	30.0	0.0	-14.839249721873944	6.194431322963164	-3.525081683185384	0.0	True	False	True	False	False	False	0.0	0.013014374406944798
chr7_150741309_C_A_b38	0.0399511	6.066108090103747	5.948034989180646	0	0	1	0	0	1	0	0	1	1	0	1	0	1	30.0	0.0	-14.839249721873944	6.194431322963164	-3.525081683185384	0.0	True	False	True	False	False	False	0.0	0.013014374406944798
chr3_100355915_G_C_b38	0.425046	6.6052979209482015	6.606650186198215	1	0	0	0	0	0	0	0	0	0	0	1	0	1	40.0	0.002	-5.199775520981406	0.0	0.5355221740546057	0.0	False	True	True	False	False	False	0.0	0.01301430118839134
chr5_149998862_C_T_b38	0.146705	6.9726062513017535	6.885509670034818	0	0	0	1	0	1	0	0	1	1	1	1	0	1	40.0	0.0	-3.1740808659215447	0.0	9.727456952907524	0.0	True	False	True	False	False	False	0.0	0.013014289784375757
chr1_98957223_T_A_b38	0.0156436	6.180016653652572	6.180016653652572	0	0	0	1	0	0	0	0	0	0	0	0	0	0	40.0	0.751	4.574772220340252	0.0	1.160560131290353	0.0	True	False	True	False	False	False	0.0	0.013014155013448173
chr7_35250636_G_A_b38	0.0255635	6.073044534100405	6.073044534100405	0	0	0	0	0	0	0	0	0	1	0	1	0	0	40.0	0.0	1.0648553869133863	0.0	1.7409775703605632	0.0	True	False	True	False	False	False	0.0	0.013014049309555763
chr7_35250636_G_A_b38	0.0255635	6.073044534100405	6.073044534100405	0	0	0	0	0	0	0	0	0	1	0	1	0	0	40.0	0.0	1.0648553869133863	0.0	1.7409775703605632	0.0	True	False	True	False	False	False	0.0	0.013014049309555763
chr5_178148265_T_C_b38	0.00167697	7.673223121121708	5.62040086571715	0	0	0	0	0	1	0	1	1	1	1	1	0	1	60.0	0.0	-11.02795878832725	1.4886348854743012	4.462027921308845	0.0	False	True	True	False	False	False	0.0	0.013014029714989746
chr5_178148265_T_C_b38	0.00167697	7.673223121121708	5.62040086571715	0	0	0	0	0	1	0	1	1	1	1	1	0	1	60.0	0.0	-11.02795878832725	1.4886348854743012	4.462027921308845	0.0	False	True	True	False	False	False	0.0	0.013014029714989746
chr5_178148265_T_C_b38	0.00167697	7.673223121121708	5.62040086571715	0	0	0	0	0	1	0	1	1	1	1	1	0	1	60.0	0.0	-11.02795878832725	1.4886348854743012	4.462027921308845	0.0	False	True	True	False	False	False	0.0	0.013014029714989746
chr5_178148265_T_C_b38	0.00167697	7.673223121121708	5.62040086571715	0	0	0	0	0	1	0	1	1	1	1	1	0	1	60.0	0.0	-11.02795878832725	1.4886348854743012	4.462027921308845	0.0	False	True	True	False	False	False	0.0	0.013014029714989746
chr5_136052974_A_G_b38	0.00347347	7.009408932708637	4.23410650459726	0	0	1	0	0	1	0	1	1	1	0	1	0	0	60.0	1.0	-4.79757431541971	5.826274553263185	5.0033229876791765	7.954861536586904	False	True	True	False	False	False	0.0	0.013013996711291066
chr5_136052974_A_G_b38	0.00347347	7.009408932708637	4.23410650459726	0	0	1	0	0	1	0	1	1	1	0	1	0	0	60.0	1.0	-4.79757431541971	5.826274553263185	5.0033229876791765	7.954861536586904	False	True	True	False	False	False	0.0	0.013013996711291066
chr5_136052974_A_G_b38	0.00347347	7.009408932708637	4.23410650459726	0	0	1	0	0	1	0	1	1	1	0	1	0	0	60.0	1.0	-4.79757431541971	5.826274553263185	5.0033229876791765	7.954861536586904	False	True	True	False	False	False	0.0	0.013013996711291066
chr5_136052974_A_G_b38	0.00347347	7.009408932708637	4.23410650459726	0	0	1	0	0	1	0	1	1	1	0	1	0	0	60.0	1.0	-4.79757431541971	5.826274553263185	5.0033229876791765	7.954861536586904	False	True	True	False	False	False	0.0	0.013013996711291066
chr1_237759288_A_C_b38	0.00146825	6.192362489474872	6.1903154058531475	0	0	0	0	0	1	0	1	1	0	0	0	1	0	40.0	0.002	-0.3734942606911762	0.0	2.231901683050204	1.824254743239877	True	False	True	False	False	False	0.0	0.013013620558067934
chr8_18068848_G_A_b38	0.00923632	6.93828448401696	5.181783550292085	0	0	0	0	0	1	0	0	1	0	0	1	0	1	80.0	0.001	-1.3166755971680362	0.0	-0.5498421796516055	0.0	True	False	True	False	False	False	0.0	0.013013472682231245
chr8_18068848_G_A_b38	0.0325728	6.93828448401696	5.181783550292085	0	0	0	0	0	1	0	0	1	0	0	1	0	1	80.0	0.001	-1.3166755971680362	0.0	-0.5498421796516055	0.0	True	False	True	False	False	False	0.0	0.013013472682231245
chr14_92162012_T_C_b38	0.00860751	6.803505257608338	5.8916442118257715	1	0	0	1	0	0	0	0	0	0	0	1	0	1	40.0	0.0	-16.37853714750742	3.5871657855228527	5.118198392798874	0.06083241209874757	False	True	True	False	False	False	0.0	0.013013355479702572
chr6_35461448_G_A_b38	0.0149927	6.7226297948554485	6.7226297948554485	0	0	1	0	1	0	0	1	0	0	0	1	0	1	80.0	0.003	-4.077176404680535	17.00015946343697	5.256193976025315	0.39905067649655024	True	False	True	False	False	False	0.0	0.013013238024288927
chr6_35461448_G_A_b38	0.0149927	6.7226297948554485	6.7226297948554485	0	0	1	0	1	0	0	1	0	0	0	1	0	1	80.0	0.003	-4.077176404680535	17.00015946343697	5.256193976025315	0.39905067649655024	True	False	True	False	False	False	0.0	0.013013238024288927
chr6_35461448_G_A_b38	0.00974979	6.7226297948554485	6.7226297948554485	0	0	1	0	1	0	0	1	0	0	0	1	0	1	80.0	0.003	-4.077176404680535	17.00015946343697	5.256193976025315	0.39905067649655024	True	False	True	False	False	False	0.0	0.013013238024288927
chr6_35461448_G_A_b38	0.00974979	6.7226297948554485	6.7226297948554485	0	0	1	0	1	0	0	1	0	0	0	1	0	1	80.0	0.003	-4.077176404680535	17.00015946343697	5.256193976025315	0.39905067649655024	True	False	True	False	False	False	0.0	0.013013238024288927
chr1_94857769_C_T_b38	0.042265	5.598421958998375	5.598421958998375	0	0	0	1	0	0	0	0	0	0	0	1	0	0	30.0	0.02	-16.38112127727394	5.443770519552583	0.0059471843399236	0.0	True	False	True	False	False	False	0.0	0.013013215495252549
chr1_146976587_T_C_b38	0.0177856	5.8377304471659395	5.834810737062605	0	0	0	0	0	0	0	0	0	0	0	0	0	0	40.0	0.0	-7.9383991600456385	0.3826852426158575	2.8450742365156287	0.0046727522059129	True	False	True	False	False	False	0.0	0.013013167973630032
chr1_146976587_T_C_b38	0.00117561	5.8377304471659395	5.834810737062605	0	0	0	0	0	0	0	0	0	0	0	0	0	0	40.0	0.0	-7.9383991600456385	0.3826852426158575	2.8450742365156287	0.0046727522059129	True	False	True	False	False	False	0.0	0.013013167973630032
chr1_146976587_T_C_b38	0.0177856	5.8377304471659395	5.834810737062605	0	0	0	0	0	0	0	0	0	0	0	0	0	0	40.0	0.0	-7.9383991600456385	0.3826852426158575	2.8450742365156287	0.0046727522059129	True	False	True	False	False	False	0.0	0.013013167973630032
chr1_146976587_T_C_b38	0.00117561	5.8377304471659395	5.834810737062605	0	0	0	0	0	0	0	0	0	0	0	0	0	0	40.0	0.0	-7.9383991600456385	0.3826852426158575	2.8450742365156287	0.0046727522059129	True	False	True	False	False	False	0.0	0.013013167973630032
chr19_52365355_G_A_b38	0.00234001	5.840641657373398	5.8377304471659395	0	0	0	0	0	0	0	0	0	0	0	1	0	0	30.0	0.001	-1.0021227194396145	6.978149776586855	-2.184289614319482	0.0	True	False	True	False	False	False		0.013013089263055812
chr1_186171775_A_G_b38	0.0163539	6.0844994130751715	5.442417710521793	0	0	0	1	0	0	0	1	0	0	0	0	0	0	40.0	0.001	5.597963764282886	0.0	-2.655980040355729	0.0	True	False	True	False	False	False	0.0	0.013013073177416807
chr1_186171775_A_G_b38	0.0163539	6.0844994130751715	5.442417710521793	0	0	0	1	0	0	0	1	0	0	0	0	0	0	40.0	0.001	5.597963764282886	0.0	-2.655980040355729	0.0	True	False	True	False	False	False	0.0	0.013013073177416807
chr3_130415156_G_A_b38	0.00347642	6.194405391104672	6.192362489474872	0	0	0	0	0	0	0	0	0	0	0	1	0	1	50.0	0.008	4.5516301152520615	3.277479108814095	2.1243801869550225	5.070443995669812	True	False	True	False	False	False	0.0	0.013013006468073225
chr9_93018627_T_C_b38	0.0016222	6.198478716492308	6.023447592961033	0	0	0	1	1	1	0	0	1	0	0	1	0	1	40.0	0.008	-3.4748030775948524	0.6340072446670901	-1.2942451116824714	0.8789236238002407	True	False	True	False	False	False	0.0	0.013012987901403171
chr9_93018627_T_C_b38	0.00146009	6.198478716492308	6.023447592961033	0	0	0	1	1	1	0	0	1	0	0	1	0	1	40.0	0.008	-3.4748030775948524	0.6340072446670901	-1.2942451116824714	0.8789236238002407	True	False	True	False	False	False	0.0	0.013012987901403171
chr9_93018627_T_C_b38	0.0016222	6.198478716492308	6.023447592961033	0	0	0	1	1	1	0	0	1	0	0	1	0	1	40.0	0.008	-3.4748030775948524	0.6340072446670901	-1.2942451116824714	0.8789236238002407	True	False	True	False	False	False	0.0	0.013012987901403171
chr9_93018627_T_C_b38	0.0016222	6.198478716492308	6.023447592961033	0	0	0	1	1	1	0	0	1	0	0	1	0	1	40.0	0.008	-3.4748030775948524	0.6340072446670901	-1.2942451116824714	0.8789236238002407	True	False	True	False	False	False	0.0	0.013012987901403171
chr9_93018627_T_C_b38	0.00146009	6.198478716492308	6.023447592961033	0	0	0	1	1	1	0	0	1	0	0	1	0	1	40.0	0.008	-3.4748030775948524	0.6340072446670901	-1.2942451116824714	0.8789236238002407	True	False	True	False	False	False	0.0	0.013012987901403171
chr9_93018627_T_C_b38	0.00146009	6.198478716492308	6.023447592961033	0	0	0	1	1	1	0	0	1	0	0	1	0	1	40.0	0.008	-3.4748030775948524	0.6340072446670901	-1.2942451116824714	0.8789236238002407	True	False	True	False	False	False	0.0	0.013012987901403171
chr9_93018627_T_C_b38	0.00146009	6.198478716492308	6.023447592961033	0	0	0	1	1	1	0	0	1	0	0	1	0	1	40.0	0.008	-3.4748030775948524	0.6340072446670901	-1.2942451116824714	0.8789236238002407	True	False	True	False	False	False	0.0	0.013012987901403171
chr9_93018627_T_C_b38	0.00485266	6.198478716492308	6.023447592961033	0	0	0	1	1	1	0	0	1	0	0	1	0	1	40.0	0.008	-3.4748030775948524	0.6340072446670901	-1.2942451116824714	0.8789236238002407	True	False	True	False	False	False	0.0	0.013012987901403171
chr9_93018627_T_C_b38	0.00146009	6.198478716492308	6.023447592961033	0	0	0	1	1	1	0	0	1	0	0	1	0	1	40.0	0.008	-3.4748030775948524	0.6340072446670901	-1.2942451116824714	0.8789236238002407	True	False	True	False	False	False	0.0	0.013012987901403171
chr9_93018627_T_C_b38	0.0016222	6.198478716492308	6.023447592961033	0	0	0	1	1	1	0	0	1	0	0	1	0	1	40.0	0.008	-3.4748030775948524	0.6340072446670901	-1.2942451116824714	0.8789236238002407	True	False	True	False	False	False	0.0	0.013012987901403171
chr9_93018627_T_C_b38	0.00485266	6.198478716492308	6.023447592961033	0	0	0	1	1	1	0	0	1	0	0	1	0	1	40.0	0.008	-3.4748030775948524	0.6340072446670901	-1.2942451116824714	0.8789236238002407	True	False	True	False	False	False	0.0	0.013012987901403171
chr9_93018627_T_C_b38	0.0016222	6.198478716492308	6.023447592961033	0	0	0	1	1	1	0	0	1	0	0	1	0	1	40.0	0.008	-3.4748030775948524	0.6340072446670901	-1.2942451116824714	0.8789236238002407	True	False	True	False	False	False	0.0	0.013012987901403171
chr9_93018627_T_C_b38	0.00485266	6.198478716492308	6.023447592961033	0	0	0	1	1	1	0	0	1	0	0	1	0	1	40.0	0.008	-3.4748030775948524	0.6340072446670901	-1.2942451116824714	0.8789236238002407	True	False	True	False	False	False	0.0	0.013012987901403171
chr9_93018627_T_C_b38	0.00485266	6.198478716492308	6.023447592961033	0	0	0	1	1	1	0	0	1	0	0	1	0	1	40.0	0.008	-3.4748030775948524	0.6340072446670901	-1.2942451116824714	0.8789236238002407	True	False	True	False	False	False	0.0	0.013012987901403171
chr9_93018627_T_C_b38	0.00485266	6.198478716492308	6.023447592961033	0	0	0	1	1	1	0	0	1	0	0	1	0	1	40.0	0.008	-3.4748030775948524	0.6340072446670901	-1.2942451116824714	0.8789236238002407	True	False	True	False	False	False	0.0	0.013012987901403171
chr16_50225572_A_G_b38	0.0351057	5.662960480135946	5.662960480135946	0	1	0	1	0	0	0	0	0	0	0	1	0	1	20.0	0.0	-5.087639817970588	9.966112014638988	3.940389108068516	0.9995904222751624	True	False	True	False	False	False	0.0	0.013012859541016402
chr16_50225572_A_G_b38	0.069098	5.662960480135946	5.662960480135946	0	1	0	1	0	0	0	0	0	0	0	1	0	1	20.0	0.0	-5.087639817970588	9.966112014638988	3.940389108068516	0.9995904222751624	True	False	True	False	False	False	0.0	0.013012859541016402
chr16_50225572_A_G_b38	0.069098	5.662960480135946	5.662960480135946	0	1	0	1	0	0	0	0	0	0	0	1	0	1	20.0	0.0	-5.087639817970588	9.966112014638988	3.940389108068516	0.9995904222751624	True	False	True	False	False	False	0.0	0.013012859541016402
chr16_50225572_A_G_b38	0.0351057	5.662960480135946	5.662960480135946	0	1	0	1	0	0	0	0	0	0	0	1	0	1	20.0	0.0	-5.087639817970588	9.966112014638988	3.940389108068516	0.9995904222751624	True	False	True	False	False	False	0.0	0.013012859541016402
chr16_50225572_A_G_b38	0.069098	5.662960480135946	5.662960480135946	0	1	0	1	0	0	0	0	0	0	0	1	0	1	20.0	0.0	-5.087639817970588	9.966112014638988	3.940389108068516	0.9995904222751624	True	False	True	False	False	False	0.0	0.013012859541016402
chr16_50225572_A_G_b38	0.0351057	5.662960480135946	5.662960480135946	0	1	0	1	0	0	0	0	0	0	0	1	0	1	20.0	0.0	-5.087639817970588	9.966112014638988	3.940389108068516	0.9995904222751624	True	False	True	False	False	False	0.0	0.013012859541016402
chr2_231171079_C_T_b38	0.00220594	6.2422232654551655	5.883322388488279	0	0	0	0	0	1	0	0	1	1	0	1	0	1	40.0	0.0	-4.347965474896011	3.9655680750199256	3.247144017759417	0.0	True	False	True	False	False	False	0.0	0.013012832071896742
chr2_231171079_C_T_b38	0.00220594	6.2422232654551655	5.883322388488279	0	0	0	0	0	1	0	0	1	1	0	1	0	1	40.0	0.0	-4.347965474896011	3.9655680750199256	3.247144017759417	0.0	True	False	True	False	False	False	0.0	0.013012832071896742
chr8_94850673_G_A_b38	0.0425241	6.368187186350492	6.368187186350492	0	0	0	0	0	0	0	0	0	0	0	0	0	1	50.0	0.001	5.314387948661718	12.946480471365014	-2.060934352322548	1.454472064721862	True	False	True	False	False	False	0.0	0.01301283179573597
chr8_94850673_G_A_b38	0.034252	6.368187186350492	6.368187186350492	0	0	0	0	0	0	0	0	0	0	0	0	0	1	50.0	0.001	5.314387948661718	12.946480471365014	-2.060934352322548	1.454472064721862	True	False	True	False	False	False	0.0	0.01301283179573597
chr1_213990332_G_A_b38	0.00817723	7.385230923066573	6.313548046277095	0	0	1	1	1	1	0	1	1	1	1	1	0	0	50.0	0.002	2.582998658718877	1.4835877405517457	5.968151222471768	0.0	True	False	True	False	False	False	0.0	0.013012824240661053
chr1_213990332_G_A_b38	0.00817723	7.385230923066573	6.313548046277095	0	0	1	1	1	1	0	1	1	1	1	1	0	0	50.0	0.002	2.582998658718877	1.4835877405517457	5.968151222471768	0.0	True	False	True	False	False	False	0.0	0.013012824240661053
chr11_14859710_T_G_b38	0.00953679	6.142037405587356	6.142037405587356	0	0	0	1	0	0	0	0	0	0	0	1	0	1	40.0	0.003	1.0534811074275132	4.385610577396699	2.125994215926198	0.0	True	False	True	False	False	False	0.0	0.013012587546765876
chr17_5018870_A_T_b38	0.0016979	6.222576268071369	7.026426808699636	0	0	1	1	0	0	0	0	0	1	0	0	0	1	40.0	0.001	4.196579945286635	3.471863780215076	-4.464901692241504	0.0	True	False	True	False	False	False	0.0	0.013012573667272388
chr17_5018870_A_T_b38	0.0016979	6.222576268071369	7.026426808699636	0	0	1	1	0	0	0	0	0	1	0	0	0	1	40.0	0.001	4.196579945286635	3.471863780215076	-4.464901692241504	0.0	True	False	True	False	False	False	0.0	0.013012573667272388
chr8_102832474_C_G_b38	0.00153526	6.368187186350492	6.366470447731438	0	0	1	0	0	0	0	0	0	0	0	0	0	1	60.0	0.058	1.7883818678006598	0.8566714065759586	4.582912160611329	0.0	True	False	True	False	False	False	0.0	0.01301246913590847
chr8_102832474_C_G_b38	0.00171253	6.368187186350492	6.366470447731438	0	0	1	0	0	0	0	0	0	0	0	0	0	1	60.0	0.058	1.7883818678006598	0.8566714065759586	4.582912160611329	0.0	True	False	True	False	False	False	0.0	0.01301246913590847
chr8_102832474_C_G_b38	0.00153526	6.368187186350492	6.366470447731438	0	0	1	0	0	0	0	0	0	0	0	0	0	1	60.0	0.058	1.7883818678006598	0.8566714065759586	4.582912160611329	0.0	True	False	True	False	False	False	0.0	0.01301246913590847
chr8_102832474_C_G_b38	0.00171253	6.368187186350492	6.366470447731438	0	0	1	0	0	0	0	0	0	0	0	0	0	1	60.0	0.058	1.7883818678006598	0.8566714065759586	4.582912160611329	0.0	True	False	True	False	False	False	0.0	0.01301246913590847
chr8_102832474_C_G_b38	0.00153526	6.368187186350492	6.366470447731438	0	0	1	0	0	0	0	0	0	0	0	0	0	1	60.0	0.058	1.7883818678006598	0.8566714065759586	4.582912160611329	0.0	True	False	True	False	False	False	0.0	0.01301246913590847
chr8_102832474_C_G_b38	0.00359962	6.368187186350492	6.366470447731438	0	0	1	0	0	0	0	0	0	0	0	0	0	1	60.0	0.058	1.7883818678006598	0.8566714065759586	4.582912160611329	0.0	True	False	True	False	False	False	0.0	0.01301246913590847
chr8_102832474_C_G_b38	0.00171253	6.368187186350492	6.366470447731438	0	0	1	0	0	0	0	0	0	0	0	0	0	1	60.0	0.058	1.7883818678006598	0.8566714065759586	4.582912160611329	0.0	True	False	True	False	False	False	0.0	0.01301246913590847
chr8_102832474_C_G_b38	0.00359962	6.368187186350492	6.366470447731438	0	0	1	0	0	0	0	0	0	0	0	0	0	1	60.0	0.058	1.7883818678006598	0.8566714065759586	4.582912160611329	0.0	True	False	True	False	False	False	0.0	0.01301246913590847
chr8_102832474_C_G_b38	0.00359962	6.368187186350492	6.366470447731438	0	0	1	0	0	0	0	0	0	0	0	0	0	1	60.0	0.058	1.7883818678006598	0.8566714065759586	4.582912160611329	0.0	True	False	True	False	False	False	0.0	0.01301246913590847
chr21_42862717_A_G_b38	0.00917104	6.779921907472252	5.780743515792329	0	1	0	0	0	1	0	0	1	0	0	1	0	1	80.0	0.0	-0.0943567631847321	2.870658388206948	1.1170366247232837	0.0	True	False	True	False	False	False	0.0	0.013012397089946772
chr21_42862717_A_G_b38	0.00917104	6.779921907472252	5.780743515792329	0	1	0	0	0	1	0	0	1	0	0	1	0	1	80.0	0.0	-0.0943567631847321	2.870658388206948	1.1170366247232837	0.0	True	False	True	False	False	False	0.0	0.013012397089946772
chr21_42862717_A_G_b38	0.00917104	6.779921907472252	5.780743515792329	0	1	0	0	0	1	0	0	1	0	0	1	0	1	80.0	0.0	-0.0943567631847321	2.870658388206948	1.1170366247232837	0.0	True	False	True	False	False	False	0.0	0.013012397089946772
chr12_19345166_A_G_b38	0.00304052	6.583409222158765	6.516193076042964	0	0	0	1	0	0	0	0	0	0	0	0	0	1	80.0	0.001	-0.5920833078210224	0.7148857646290723	-6.866534150113004	0.0	True	False	True	False	False	False	0.0	0.013012384748372753
chr12_19345166_A_G_b38	0.00304052	6.583409222158765	6.516193076042964	0	0	0	1	0	0	0	0	0	0	0	0	0	1	80.0	0.001	-0.5920833078210224	0.7148857646290723	-6.866534150113004	0.0	True	False	True	False	False	False	0.0	0.013012384748372753
chr12_19345166_A_G_b38	0.00183651	6.583409222158765	6.516193076042964	0	0	0	1	0	0	0	0	0	0	0	0	0	1	80.0	0.001	-0.5920833078210224	0.7148857646290723	-6.866534150113004	0.0	True	False	True	False	False	False	0.0	0.013012384748372753
chr12_19345166_A_G_b38	0.0374498	6.583409222158765	6.516193076042964	0	0	0	1	0	0	0	0	0	0	0	0	0	1	80.0	0.001	-0.5920833078210224	0.7148857646290723	-6.866534150113004	0.0	True	False	True	False	False	False	0.0	0.013012384748372753
chr12_19345166_A_G_b38	0.0374498	6.583409222158765	6.516193076042964	0	0	0	1	0	0	0	0	0	0	0	0	0	1	80.0	0.001	-0.5920833078210224	0.7148857646290723	-6.866534150113004	0.0	True	False	True	False	False	False	0.0	0.013012384748372753
chr12_19345166_A_G_b38	0.00183651	6.583409222158765	6.516193076042964	0	0	0	1	0	0	0	0	0	0	0	0	0	1	80.0	0.001	-0.5920833078210224	0.7148857646290723	-6.866534150113004	0.0	True	False	True	False	False	False	0.0	0.013012384748372753
chr19_48144490_A_C_b38	0.0142016	6.410174881966167	6.269096283706261	0	0	0	0	0	1	0	0	1	1	0	1	0	1	50.0	0.001	-2.682397939362282	0.0	0.8012590138468383	0.005875648701838543	True	False	True	False	False	False	0.0	0.01301232164000439
chr8_123182500_C_T_b38	0.00265615	6.729824070489475	6.16541785423142	0	0	1	1	1	1	1	1	1	1	1	1	0	0	60.0	0.714	-3.723597471423688	0.0	-0.1758624934835921	0.0	False	True	True	False	False	False	0.0	0.013012258122993293
chr1_35433707_A_G_b38	0.00126498	7.226209010100671	5.37989735354046	0	1	0	0	0	0	0	0	0	0	1	1	0	1	60.0	0.003	-9.074378531102012	0.0	0.5492393104130215	0.0	False	True	True	False	False	False	0.0	0.01301224433698736
chr1_35433707_A_G_b38	0.00126498	7.226209010100671	5.37989735354046	0	1	0	0	0	0	0	0	0	0	1	1	0	1	60.0	0.003	-9.074378531102012	0.0	0.5492393104130215	0.0	False	True	True	False	False	False	0.0	0.01301224433698736
chr1_35433707_A_G_b38	0.00126498	7.226209010100671	5.37989735354046	0	1	0	0	0	0	0	0	0	0	1	1	0	1	60.0	0.003	-9.074378531102012	0.0	0.5492393104130215	0.0	False	True	True	False	False	False	0.0	0.01301224433698736
chr3_132694379_T_A_b38	0.0108833	6.1070228877422545	6.104793232414985	0	0	0	1	0	0	0	0	0	0	0	1	0	1	40.0	0.001	-2.3790704743023507	6.62974069000258	3.499944944757232	0.0	True	False	True	False	False	False	0.0	0.013012197776887916
chr3_132694379_T_A_b38	0.0108833	6.1070228877422545	6.104793232414985	0	0	0	1	0	0	0	0	0	0	0	1	0	1	40.0	0.001	-2.3790704743023507	6.62974069000258	3.499944944757232	0.0	True	False	True	False	False	False	0.0	0.013012197776887916
chr3_132694379_T_A_b38	0.0108833	6.1070228877422545	6.104793232414985	0	0	0	1	0	0	0	0	0	0	0	1	0	1	40.0	0.001	-2.3790704743023507	6.62974069000258	3.499944944757232	0.0	True	False	True	False	False	False	0.0	0.013012197776887916
chr2_63814072_T_C_b38	0.0236409	5.902633333401366	5.902633333401366	0	0	0	0	1	1	0	0	1	0	0	1	0	0	40.0	0.0	-13.528826384625075	2.808686790480465	1.068522162695395	0.0	True	False	True	False	False	False	0.0	0.013012186299772492
chr2_86033066_G_C_b38	0.0134607	6.678342114654332	6.38856140554563	0	0	0	0	0	1	0	0	1	1	0	1	0	1	60.0	0.0	-1.4713342895418704	0.0	-4.244543686587946	1.7048469667456345	True	False	True	False	False	False	0.0	0.013012125486642991
chr2_86033066_G_C_b38	0.0134607	6.678342114654332	6.38856140554563	0	0	0	0	0	1	0	0	1	1	0	1	0	1	60.0	0.0	-1.4713342895418704	0.0	-4.244543686587946	1.7048469667456345	True	False	True	False	False	False	0.0	0.013012125486642991
chr2_86033066_G_C_b38	0.0134607	6.678342114654332	6.38856140554563	0	0	0	0	0	1	0	0	1	1	0	1	0	1	60.0	0.0	-1.4713342895418704	0.0	-4.244543686587946	1.7048469667456345	True	False	True	False	False	False	0.0	0.013012125486642991
chr2_86033066_G_C_b38	0.0134607	6.678342114654332	6.38856140554563	0	0	0	0	0	1	0	0	1	1	0	1	0	1	60.0	0.0	-1.4713342895418704	0.0	-4.244543686587946	1.7048469667456345	True	False	True	False	False	False	0.0	0.013012125486642991
chr8_108215177_A_G_b38	0.00366648	6.3473892096560105	6.135564891081739	0	0	0	1	0	0	0	0	0	0	0	0	0	1	50.0	0.0	4.098263198596151	8.766750796142475	-1.209045057011373	0.431624388486199	True	False	True	False	False	False		0.013012084289589674
chr8_28156421_A_G_b38	0.053924	5.966146739123692	5.966146739123692	0	0	0	0	0	0	0	0	0	0	0	1	0	1	40.0	0.0	-9.641464399261071	2.07211147328926	3.5612614850548283	0.40455638947207717	True	False	True	False	False	False	0.0	0.013011964104033552
chr8_28156421_A_G_b38	0.0195456	5.966146739123692	5.966146739123692	0	0	0	0	0	0	0	0	0	0	0	1	0	1	40.0	0.0	-9.641464399261071	2.07211147328926	3.5612614850548283	0.40455638947207717	True	False	True	False	False	False	0.0	0.013011964104033552
chr8_28156421_A_G_b38	0.0195456	5.966146739123692	5.966146739123692	0	0	0	0	0	0	0	0	0	0	0	1	0	1	40.0	0.0	-9.641464399261071	2.07211147328926	3.5612614850548283	0.40455638947207717	True	False	True	False	False	False	0.0	0.013011964104033552
chr8_28156421_A_G_b38	0.0407979	5.966146739123692	5.966146739123692	0	0	0	0	0	0	0	0	0	0	0	1	0	1	40.0	0.0	-9.641464399261071	2.07211147328926	3.5612614850548283	0.40455638947207717	True	False	True	False	False	False	0.0	0.013011964104033552
chr8_28156421_A_G_b38	0.0407979	5.966146739123692	5.966146739123692	0	0	0	0	0	0	0	0	0	0	0	1	0	1	40.0	0.0	-9.641464399261071	2.07211147328926	3.5612614850548283	0.40455638947207717	True	False	True	False	False	False	0.0	0.013011964104033552
chr8_28156421_A_G_b38	0.053924	5.966146739123692	5.966146739123692	0	0	0	0	0	0	0	0	0	0	0	1	0	1	40.0	0.0	-9.641464399261071	2.07211147328926	3.5612614850548283	0.40455638947207717	True	False	True	False	False	False	0.0	0.013011964104033552
chr10_5961190_C_T_b38	0.0088223	6.436150368369428	6.436150368369428	0	0	0	0	0	1	0	0	1	0	0	0	0	1	60.0	0.0	-1.1974476916200318	3.543489574438528	1.4222704017111385	1.726614036490041	True	False	True	False	False	False	0.0	0.013011961095779245
chr10_5961190_C_T_b38	0.0273476	6.436150368369428	6.436150368369428	0	0	0	0	0	1	0	0	1	0	0	0	0	1	60.0	0.0	-1.1974476916200318	3.543489574438528	1.4222704017111385	1.726614036490041	True	False	True	False	False	False	0.0	0.013011961095779245
chr8_66099610_A_G_b38	0.0121302	5.793013608384144	5.7899601708972535	0	0	0	0	1	0	0	0	0	0	0	1	0	0	40.0	0.0	-2.8146156397437214	0.0	5.1398925988295545	0.0	True	False	True	False	False	False	0.0	0.013011931524002268
chr1_150832008_G_C_b38	0.0265186	5.971261839790462	4.663439094112067	0	0	0	1	0	0	0	0	0	0	0	1	0	1	40.0	0.0	-7.230497519100153	8.528787887754214	4.258812820435992	1.7108310365803021	True	False	True	False	False	False	0.0	0.013011923490723021
chr1_150832008_G_C_b38	0.0261942	5.971261839790462	4.663439094112067	0	0	0	1	0	0	0	0	0	0	0	1	0	1	40.0	0.0	-7.230497519100153	8.528787887754214	4.258812820435992	1.7108310365803021	True	False	True	False	False	False	0.0	0.013011923490723021
chr20_277574_G_A_b38	0.0763588	6.661854740545311	5.2574953720277815	0	0	0	0	0	1	0	0	1	0	0	1	0	1	60.0	0.047	-11.132523144672415	0.0	11.209094226431915	0.0	True	False	True	False	False	False	0.1368	0.01301185677440446
chr20_277574_G_A_b38	0.0763588	6.661854740545311	5.2574953720277815	0	0	0	0	0	1	0	0	1	0	0	1	0	1	60.0	0.047	-11.132523144672415	0.0	11.209094226431915	0.0	True	False	True	False	False	False	0.1368	0.01301185677440446
chr20_277574_G_A_b38	0.166956	6.661854740545311	5.2574953720277815	0	0	0	0	0	1	0	0	1	0	0	1	0	1	60.0	0.047	-11.132523144672415	0.0	11.209094226431915	0.0	True	False	True	False	False	False	0.1368	0.01301185677440446
chr20_277574_G_A_b38	0.0763588	6.661854740545311	5.2574953720277815	0	0	0	0	0	1	0	0	1	0	0	1	0	1	60.0	0.047	-11.132523144672415	0.0	11.209094226431915	0.0	True	False	True	False	False	False	0.1368	0.01301185677440446
chr20_277574_G_A_b38	0.0763588	6.661854740545311	5.2574953720277815	0	0	0	0	0	1	0	0	1	0	0	1	0	1	60.0	0.047	-11.132523144672415	0.0	11.209094226431915	0.0	True	False	True	False	False	False	0.1368	0.01301185677440446
chr20_277574_G_A_b38	0.0763588	6.661854740545311	5.2574953720277815	0	0	0	0	0	1	0	0	1	0	0	1	0	1	60.0	0.047	-11.132523144672415	0.0	11.209094226431915	0.0	True	False	True	False	False	False	0.1368	0.01301185677440446
chr20_277574_G_A_b38	0.166956	6.661854740545311	5.2574953720277815	0	0	0	0	0	1	0	0	1	0	0	1	0	1	60.0	0.047	-11.132523144672415	0.0	11.209094226431915	0.0	True	False	True	False	False	False	0.1368	0.01301185677440446
chr20_277574_G_A_b38	0.166956	6.661854740545311	5.2574953720277815	0	0	0	0	0	1	0	0	1	0	0	1	0	1	60.0	0.047	-11.132523144672415	0.0	11.209094226431915	0.0	True	False	True	False	False	False	0.1368	0.01301185677440446
chr20_277574_G_A_b38	0.166956	6.661854740545311	5.2574953720277815	0	0	0	0	0	1	0	0	1	0	0	1	0	1	60.0	0.047	-11.132523144672415	0.0	11.209094226431915	0.0	True	False	True	False	False	False	0.1368	0.01301185677440446
chr20_277574_G_A_b38	0.166956	6.661854740545311	5.2574953720277815	0	0	0	0	0	1	0	0	1	0	0	1	0	1	60.0	0.047	-11.132523144672415	0.0	11.209094226431915	0.0	True	False	True	False	False	False	0.1368	0.01301185677440446
chr2_9629921_A_G_b38	0.00476477	6.419994928147142	5.472270673671475	0	0	1	0	1	1	1	1	1	1	0	1	0	0	40.0	0.0	-7.763660356512275	0.0	0.7434719280613251	0.0	True	False	True	False	False	False	0.0	0.013011854421259197
chr17_1011633_G_A_b38	0.333029	7.060476365999801	3.367295829986474	0	0	1	0	0	1	0	0	1	0	0	1	0	1	60.0	0.0	-3.960346398727747	0.4397371854722705	3.974935951381896	0.0	False	True	True	False	False	False	0.0	0.013011826914635377
chr17_1011633_G_A_b38	0.333029	7.060476365999801	3.367295829986474	0	0	1	0	0	1	0	0	1	0	0	1	0	1	60.0	0.0	-3.960346398727747	0.4397371854722705	3.974935951381896	0.0	False	True	True	False	False	False	0.0	0.013011826914635377
chr15_63647612_A_G_b38	0.00647919	6.126869184114185	6.124683390894205	0	0	0	0	0	1	0	0	1	0	0	1	0	1	40.0	0.002	-13.190140057913188	2.9408533659766363	2.4945962834603392	1.3398762815232033	True	False	True	False	False	False	0.0	0.013011710031535857
chr15_63647612_A_G_b38	0.00647919	6.126869184114185	6.124683390894205	0	0	0	0	0	1	0	0	1	0	0	1	0	1	40.0	0.002	-13.190140057913188	2.9408533659766363	2.4945962834603392	1.3398762815232033	True	False	True	False	False	False	0.0	0.013011710031535857
chr15_63647612_A_G_b38	0.0122104	6.126869184114185	6.124683390894205	0	0	0	0	0	1	0	0	1	0	0	1	0	1	40.0	0.002	-13.190140057913188	2.9408533659766363	2.4945962834603392	1.3398762815232033	True	False	True	False	False	False	0.0	0.013011710031535857
chr15_63647612_A_G_b38	0.0122104	6.126869184114185	6.124683390894205	0	0	0	0	0	1	0	0	1	0	0	1	0	1	40.0	0.002	-13.190140057913188	2.9408533659766363	2.4945962834603392	1.3398762815232033	True	False	True	False	False	False	0.0	0.013011710031535857
chr8_108217014_C_T_b38	0.0137647	6.102558594613569	5.768320995793772	0	0	1	0	0	0	0	0	0	0	0	1	0	1	40.0	0.0	1.5752788082309357	2.064268687866114	0.9913466744245198	4.111119048607165	True	False	True	False	False	False		0.013011603238800403
chr8_108217014_C_T_b38	0.0150169	6.102558594613569	5.768320995793772	0	0	1	0	0	0	0	0	0	0	0	1	0	1	40.0	0.0	1.5752788082309357	2.064268687866114	0.9913466744245198	4.111119048607165	True	False	True	False	False	False		0.013011603238800403
chr3_189994736_A_G_b38	0.148507	6.118097198041348	6.118097198041348	0	0	0	0	0	1	0	0	1	0	0	1	0	0	40.0	0.012	-1.4196487188755955	0.0	5.8199239380582455	0.0	True	False	True	False	False	False	0.0	0.013011575220332451
chr9_68391428_G_A_b38	0.0228799	5.6937321388027	4.663439094112067	0	0	0	1	0	0	0	0	0	0	0	0	0	0	20.0	0.0	-4.387968536224508	0.0	7.66614084918475	0.0	True	False	True	False	False	False	0.0	0.013011557899806276
chr17_80140581_C_T_b38	0.0345029	6.091309882077698	4.663439094112067	0	0	0	0	0	0	0	0	0	0	0	1	0	1	50.0	0.001	5.54259853767906	0.0	3.7466618841284287	0.0	True	False	True	False	False	False	0.0	0.013011547931209561
chr17_80140581_C_T_b38	0.0283975	6.091309882077698	4.663439094112067	0	0	0	0	0	0	0	0	0	0	0	1	0	1	50.0	0.001	5.54259853767906	0.0	3.7466618841284287	0.0	True	False	True	False	False	False	0.0	0.013011547931209561
chr3_98586861_G_A_b38	0.0121682	6.467698726104354	6.907755278982137	0	0	0	0	0	1	0	0	1	0	0	0	0	1	60.0	0.021	-0.7938923217944182	3.626085121725916	4.4277245080056815	0.005888612802571913	True	False	True	False	False	False	0.0	0.0130114394851729
chr3_98586861_G_A_b38	0.0121682	6.467698726104354	6.907755278982137	0	0	0	0	0	1	0	0	1	0	0	0	0	1	60.0	0.021	-0.7938923217944182	3.626085121725916	4.4277245080056815	0.005888612802571913	True	False	True	False	False	False	0.0	0.0130114394851729
chr3_98586861_G_A_b38	0.0121682	6.467698726104354	6.907755278982137	0	0	0	0	0	1	0	0	1	0	0	0	0	1	60.0	0.021	-0.7938923217944182	3.626085121725916	4.4277245080056815	0.005888612802571913	True	False	True	False	False	False	0.0	0.0130114394851729
chr15_51768754_C_T_b38	0.00677434	6.20050917404269	5.820082930352362	0	0	1	1	0	0	0	0	0	0	0	1	0	1	40.0	0.0	-1.7076894659113715	0.0	-1.159205365833806	0.6834281512476608	True	False	True	False	False	False	0.0	0.013011431994838807
chr15_51768754_C_T_b38	0.00677434	6.20050917404269	5.820082930352362	0	0	1	1	0	0	0	0	0	0	0	1	0	1	40.0	0.0	-1.7076894659113715	0.0	-1.159205365833806	0.6834281512476608	True	False	True	False	False	False	0.0	0.013011431994838807
chr15_51768754_C_T_b38	0.00226806	6.20050917404269	5.820082930352362	0	0	1	1	0	0	0	0	0	0	0	1	0	1	40.0	0.0	-1.7076894659113715	0.0	-1.159205365833806	0.6834281512476608	True	False	True	False	False	False	0.0	0.013011431994838807
chr15_51768754_C_T_b38	0.0138431	6.20050917404269	5.820082930352362	0	0	1	1	0	0	0	0	0	0	0	1	0	1	40.0	0.0	-1.7076894659113715	0.0	-1.159205365833806	0.6834281512476608	True	False	True	False	False	False	0.0	0.013011431994838807
chr15_51768754_C_T_b38	0.00677434	6.20050917404269	5.820082930352362	0	0	1	1	0	0	0	0	0	0	0	1	0	1	40.0	0.0	-1.7076894659113715	0.0	-1.159205365833806	0.6834281512476608	True	False	True	False	False	False	0.0	0.013011431994838807
chr15_51768754_C_T_b38	0.00226806	6.20050917404269	5.820082930352362	0	0	1	1	0	0	0	0	0	0	0	1	0	1	40.0	0.0	-1.7076894659113715	0.0	-1.159205365833806	0.6834281512476608	True	False	True	False	False	False	0.0	0.013011431994838807
chr15_51768754_C_T_b38	0.00226806	6.20050917404269	5.820082930352362	0	0	1	1	0	0	0	0	0	0	0	1	0	1	40.0	0.0	-1.7076894659113715	0.0	-1.159205365833806	0.6834281512476608	True	False	True	False	False	False	0.0	0.013011431994838807
chr15_51768754_C_T_b38	0.0138431	6.20050917404269	5.820082930352362	0	0	1	1	0	0	0	0	0	0	0	1	0	1	40.0	0.0	-1.7076894659113715	0.0	-1.159205365833806	0.6834281512476608	True	False	True	False	False	False	0.0	0.013011431994838807
chr15_51768754_C_T_b38	0.0138431	6.20050917404269	5.820082930352362	0	0	1	1	0	0	0	0	0	0	0	1	0	1	40.0	0.0	-1.7076894659113715	0.0	-1.159205365833806	0.6834281512476608	True	False	True	False	False	False	0.0	0.013011431994838807
chr1_220796753_T_A_b38	0.0364094	0.0	0.6931471805599453	1	0	0	0	1	1	0	1	1	1	0	1	0	1	60.0	1.0	-6.342937144283865	4.743931891161648	2.2882145518419392	0.0	False	True	False	False	False	True	0.0	0.01301136050683619
chr1_220796753_T_A_b38	0.0300167	0.0	0.6931471805599453	1	0	0	0	1	1	0	1	1	1	0	1	0	1	60.0	1.0	-6.342937144283865	4.743931891161648	2.2882145518419392	0.0	False	True	False	False	False	True	0.0	0.01301136050683619
chr1_220796753_T_A_b38	0.0300167	0.0	0.6931471805599453	1	0	0	0	1	1	0	1	1	1	0	1	0	1	60.0	1.0	-6.342937144283865	4.743931891161648	2.2882145518419392	0.0	False	True	False	False	False	True	0.0	0.01301136050683619
chr1_220796753_T_A_b38	0.0364094	0.0	0.6931471805599453	1	0	0	0	1	1	0	1	1	1	0	1	0	1	60.0	1.0	-6.342937144283865	4.743931891161648	2.2882145518419392	0.0	False	True	False	False	False	True	0.0	0.01301136050683619
chr1_151888778_T_A_b38	0.0365076	5.981414211254481	5.981414211254481	0	0	0	0	0	0	0	0	0	0	0	1	0	1	40.0	0.0	-5.257794254114086	0.0	0.3257480166817288	1.257778234800604	True	False	True	False	False	False	0.0	0.01301135522435371
chr1_151888778_T_A_b38	0.0365076	5.981414211254481	5.981414211254481	0	0	0	0	0	0	0	0	0	0	0	1	0	1	40.0	0.0	-5.257794254114086	0.0	0.3257480166817288	1.257778234800604	True	False	True	False	False	False	0.0	0.01301135522435371
chr11_681502_C_G_b38	0.100183	6.29156913955832	6.025865973825314	0	0	0	1	0	0	0	0	0	0	0	0	0	1	60.0	0.001	-2.7485169827638	0.0	-5.619005132663538	0.0	True	False	True	False	False	False	0.0	0.013011288745303154
chr11_681502_C_G_b38	0.0292472	6.29156913955832	6.025865973825314	0	0	0	1	0	0	0	0	0	0	0	0	0	1	60.0	0.001	-2.7485169827638	0.0	-5.619005132663538	0.0	True	False	True	False	False	False	0.0	0.013011288745303154
chr11_681502_C_G_b38	0.0292472	6.29156913955832	6.025865973825314	0	0	0	1	0	0	0	0	0	0	0	0	0	1	60.0	0.001	-2.7485169827638	0.0	-5.619005132663538	0.0	True	False	True	False	False	False	0.0	0.013011288745303154
chr11_681502_C_G_b38	0.0292472	6.29156913955832	6.025865973825314	0	0	0	1	0	0	0	0	0	0	0	0	0	1	60.0	0.001	-2.7485169827638	0.0	-5.619005132663538	0.0	True	False	True	False	False	False	0.0	0.013011288745303154
chr11_681502_C_G_b38	0.100183	6.29156913955832	6.025865973825314	0	0	0	1	0	0	0	0	0	0	0	0	0	1	60.0	0.001	-2.7485169827638	0.0	-5.619005132663538	0.0	True	False	True	False	False	False	0.0	0.013011288745303154
chr11_681502_C_G_b38	0.100183	6.29156913955832	6.025865973825314	0	0	0	1	0	0	0	0	0	0	0	0	0	1	60.0	0.001	-2.7485169827638	0.0	-5.619005132663538	0.0	True	False	True	False	False	False	0.0	0.013011288745303154
chr20_58699634_G_T_b38	0.00105179	6.8501261661455	5.877735781779639	0	0	0	0	0	1	0	0	1	1	0	1	0	1	80.0	0.0	0.1001006826251308	0.4772224071406653	-0.9713607010086562	0.0	True	False	True	False	False	False	0.0	0.01301128242710054
chr20_58699634_G_T_b38	0.00114356	6.8501261661455	5.877735781779639	0	0	0	0	0	1	0	0	1	1	0	1	0	1	80.0	0.0	0.1001006826251308	0.4772224071406653	-0.9713607010086562	0.0	True	False	True	False	False	False	0.0	0.01301128242710054
chr20_58699634_G_T_b38	0.00105179	6.8501261661455	5.877735781779639	0	0	0	0	0	1	0	0	1	1	0	1	0	1	80.0	0.0	0.1001006826251308	0.4772224071406653	-0.9713607010086562	0.0	True	False	True	False	False	False	0.0	0.01301128242710054
chr20_58699634_G_T_b38	0.00114356	6.8501261661455	5.877735781779639	0	0	0	0	0	1	0	0	1	1	0	1	0	1	80.0	0.0	0.1001006826251308	0.4772224071406653	-0.9713607010086562	0.0	True	False	True	False	False	False	0.0	0.01301128242710054
chr20_58699634_G_T_b38	0.00105179	6.8501261661455	5.877735781779639	0	0	0	0	0	1	0	0	1	1	0	1	0	1	80.0	0.0	0.1001006826251308	0.4772224071406653	-0.9713607010086562	0.0	True	False	True	False	False	False	0.0	0.01301128242710054
chr20_58699634_G_T_b38	0.00114356	6.8501261661455	5.877735781779639	0	0	0	0	0	1	0	0	1	1	0	1	0	1	80.0	0.0	0.1001006826251308	0.4772224071406653	-0.9713607010086562	0.0	True	False	True	False	False	False	0.0	0.01301128242710054
chr20_58699634_G_T_b38	0.00114356	6.8501261661455	5.877735781779639	0	0	0	0	0	1	0	0	1	1	0	1	0	1	80.0	0.0	0.1001006826251308	0.4772224071406653	-0.9713607010086562	0.0	True	False	True	False	False	False	0.0	0.01301128242710054
chr20_58699634_G_T_b38	0.00105179	6.8501261661455	5.877735781779639	0	0	0	0	0	1	0	0	1	1	0	1	0	1	80.0	0.0	0.1001006826251308	0.4772224071406653	-0.9713607010086562	0.0	True	False	True	False	False	False	0.0	0.01301128242710054
chr5_80175523_G_A_b38	0.0255744	6.1675164908883415	6.1675164908883415	0	0	0	0	1	0	0	1	0	0	0	1	0	1	40.0	0.0	-9.771961242420476	0.746987686619276	6.1139123246925	2.2281212393381797	True	False	True	False	False	False	0.0	0.013011265941109232
chr5_80175523_G_A_b38	0.0255744	6.1675164908883415	6.1675164908883415	0	0	0	0	1	0	0	1	0	0	0	1	0	1	40.0	0.0	-9.771961242420476	0.746987686619276	6.1139123246925	2.2281212393381797	True	False	True	False	False	False	0.0	0.013011265941109232
chr3_161359398_T_C_b38	0.0551657	6.208590026096629	4.61512051684126	0	0	1	0	0	0	0	0	0	0	0	0	0	0	40.0	0.001	-0.5505138970131551	0.0	0.5520293554295321	1.4872196910949569	False	True	True	False	False	False	0.0	0.013011202608014895
chr3_161359398_T_C_b38	0.0155716	6.208590026096629	4.61512051684126	0	0	1	0	0	0	0	0	0	0	0	0	0	0	40.0	0.001	-0.5505138970131551	0.0	0.5520293554295321	1.4872196910949569	False	True	True	False	False	False	0.0	0.013011202608014895
chr3_161359398_T_C_b38	0.0551657	6.208590026096629	4.61512051684126	0	0	1	0	0	0	0	0	0	0	0	0	0	0	40.0	0.001	-0.5505138970131551	0.0	0.5520293554295321	1.4872196910949569	False	True	True	False	False	False	0.0	0.013011202608014895
chr3_161359398_T_C_b38	0.0155716	6.208590026096629	4.61512051684126	0	0	1	0	0	0	0	0	0	0	0	0	0	0	40.0	0.001	-0.5505138970131551	0.0	0.5520293554295321	1.4872196910949569	False	True	True	False	False	False	0.0	0.013011202608014895
chr5_139379813_C_T_b38	0.00474862	7.516977224604321	3.091042453358316	1	0	0	1	0	1	0	0	1	1	0	1	0	1	60.0	0.005	-4.840568680973584	0.4061113718185467	6.268605222890493	0.0	False	True	True	False	False	False	0.0	0.013011168236848752
chr5_139379813_C_T_b38	0.00474862	7.516977224604321	3.091042453358316	1	0	0	1	0	1	0	0	1	1	0	1	0	1	60.0	0.005	-4.840568680973584	0.4061113718185467	6.268605222890493	0.0	False	True	True	False	False	False	0.0	0.013011168236848752
chr5_139379813_C_T_b38	0.00807842	7.516977224604321	3.091042453358316	1	0	0	1	0	1	0	0	1	1	0	1	0	1	60.0	0.005	-4.840568680973584	0.4061113718185467	6.268605222890493	0.0	False	True	True	False	False	False	0.0	0.013011168236848752
chr5_139379813_C_T_b38	0.00807842	7.516977224604321	3.091042453358316	1	0	0	1	0	1	0	0	1	1	0	1	0	1	60.0	0.005	-4.840568680973584	0.4061113718185467	6.268605222890493	0.0	False	True	True	False	False	False	0.0	0.013011168236848752
chr5_139379813_C_T_b38	0.00474862	7.516977224604321	3.091042453358316	1	0	0	1	0	1	0	0	1	1	0	1	0	1	60.0	0.005	-4.840568680973584	0.4061113718185467	6.268605222890493	0.0	False	True	True	False	False	False	0.0	0.013011168236848752
chr5_139379813_C_T_b38	0.00474862	7.516977224604321	3.091042453358316	1	0	0	1	0	1	0	0	1	1	0	1	0	1	60.0	0.005	-4.840568680973584	0.4061113718185467	6.268605222890493	0.0	False	True	True	False	False	False	0.0	0.013011168236848752
chr5_139379813_C_T_b38	0.00807842	7.516977224604321	3.091042453358316	1	0	0	1	0	1	0	0	1	1	0	1	0	1	60.0	0.005	-4.840568680973584	0.4061113718185467	6.268605222890493	0.0	False	True	True	False	False	False	0.0	0.013011168236848752
chr5_139379813_C_T_b38	0.00474862	7.516977224604321	3.091042453358316	1	0	0	1	0	1	0	0	1	1	0	1	0	1	60.0	0.005	-4.840568680973584	0.4061113718185467	6.268605222890493	0.0	False	True	True	False	False	False	0.0	0.013011168236848752
chr5_139379813_C_T_b38	0.00807842	7.516977224604321	3.091042453358316	1	0	0	1	0	1	0	0	1	1	0	1	0	1	60.0	0.005	-4.840568680973584	0.4061113718185467	6.268605222890493	0.0	False	True	True	False	False	False	0.0	0.013011168236848752
chr5_139379813_C_T_b38	0.00807842	7.516977224604321	3.091042453358316	1	0	0	1	0	1	0	0	1	1	0	1	0	1	60.0	0.005	-4.840568680973584	0.4061113718185467	6.268605222890493	0.0	False	True	True	False	False	False	0.0	0.013011168236848752
chr17_8254955_A_G_b38	0.119368	6.672032945461067	4.276666119016055	0	0	0	1	0	0	0	0	0	1	0	1	0	1	60.0	0.006	0.4267790102040137	4.486965117255939	1.2502194198390342	0.0	True	False	True	False	False	False	0.0	0.013011128970824626
chr17_8254955_A_G_b38	0.119368	6.672032945461067	4.276666119016055	0	0	0	1	0	0	0	0	0	1	0	1	0	1	60.0	0.006	0.4267790102040137	4.486965117255939	1.2502194198390342	0.0	True	False	True	False	False	False	0.0	0.013011128970824626
chr17_8254955_A_G_b38	0.119368	6.672032945461067	4.276666119016055	0	0	0	1	0	0	0	0	0	1	0	1	0	1	60.0	0.006	0.4267790102040137	4.486965117255939	1.2502194198390342	0.0	True	False	True	False	False	False	0.0	0.013011128970824626
chr6_44252777_G_C_b38	0.032856	7.455876687491824	5.5909869805108565	0	0	0	0	0	1	0	1	1	1	1	1	0	1	60.0	0.005	-2.8653794930281724	2.739306552874187	2.158667323222112	0.0	True	False	True	False	False	False	0.0	0.01301104879799095
chr6_44252777_G_C_b38	0.032856	7.455876687491824	5.5909869805108565	0	0	0	0	0	1	0	1	1	1	1	1	0	1	60.0	0.005	-2.8653794930281724	2.739306552874187	2.158667323222112	0.0	True	False	True	False	False	False	0.0	0.01301104879799095
chr6_44252777_G_C_b38	0.032856	7.455876687491824	5.5909869805108565	0	0	0	0	0	1	0	1	1	1	1	1	0	1	60.0	0.005	-2.8653794930281724	2.739306552874187	2.158667323222112	0.0	True	False	True	False	False	False	0.0	0.01301104879799095
chr19_48094809_A_G_b38	0.00840152	6.416732282512326	6.484635235635252	0	0	0	1	1	0	0	1	0	0	0	0	0	1	40.0	0.004	3.468721223927936	11.597113216838936	4.448645333287928	0.9973753255524471	True	False	True	False	False	False	0.0	0.013011029007060294
chr19_48094809_A_G_b38	0.00840152	6.416732282512326	6.484635235635252	0	0	0	1	1	0	0	1	0	0	0	0	0	1	40.0	0.004	3.468721223927936	11.597113216838936	4.448645333287928	0.9973753255524471	True	False	True	False	False	False	0.0	0.013011029007060294
chr19_48094809_A_G_b38	0.00840152	6.416732282512326	6.484635235635252	0	0	0	1	1	0	0	1	0	0	0	0	0	1	40.0	0.004	3.468721223927936	11.597113216838936	4.448645333287928	0.9973753255524471	True	False	True	False	False	False	0.0	0.013011029007060294
chr19_48094809_A_G_b38	0.00840152	6.416732282512326	6.484635235635252	0	0	0	1	1	0	0	1	0	0	0	0	0	1	40.0	0.004	3.468721223927936	11.597113216838936	4.448645333287928	0.9973753255524471	True	False	True	False	False	False	0.0	0.013011029007060294
chr3_171086810_C_A_b38	0.00692851	6.278521424165844	6.2766434893416445	0	0	1	0	0	1	0	0	1	0	0	0	0	1	40.0	0.0	-2.8112665715210534	1.737397643495803	5.130799813109064	5.896922440638747	True	False	True	False	False	False	0.0	0.013010955675317066
chr3_171086810_C_A_b38	0.00692851	6.278521424165844	6.2766434893416445	0	0	1	0	0	1	0	0	1	0	0	0	0	1	40.0	0.0	-2.8112665715210534	1.737397643495803	5.130799813109064	5.896922440638747	True	False	True	False	False	False	0.0	0.013010955675317066
chr1_161600873_T_A_b38	0.00648637	6.198478716492308	5.905361848054571	0	0	0	0	0	0	0	0	0	0	0	0	0	1	60.0	0.0	-8.160589096969304	3.163847157409542	4.991757921556363	0.0	True	False	True	False	False	False		0.013010953961535196
chr15_26940532_C_T_b38	0.0211517	6.1224928095143865	6.1224928095143865	0	0	0	0	0	0	0	0	0	0	0	0	0	0	60.0	0.004	0.5769125372157231	1.134466667928796	3.374066888098348	0.0	True	False	True	False	False	False	0.0	0.013010893869889186
chr15_26940532_C_T_b38	0.0211517	6.1224928095143865	6.1224928095143865	0	0	0	0	0	0	0	0	0	0	0	0	0	0	60.0	0.004	0.5769125372157231	1.134466667928796	3.374066888098348	0.0	True	False	True	False	False	False	0.0	0.013010893869889186
chr7_107157845_G_A_b38	0.00921045	6.257667587882639	6.257667587882639	0	0	1	0	0	0	0	0	0	0	0	1	0	1	50.0	0.0	-4.409984381918797	0.0	1.4416619757432656	0.4213585171707024	True	False	True	False	False	False	0.0	0.013010836174297108
chr7_107157845_G_A_b38	0.00921045	6.257667587882639	6.257667587882639	0	0	1	0	0	0	0	0	0	0	0	1	0	1	50.0	0.0	-4.409984381918797	0.0	1.4416619757432656	0.4213585171707024	True	False	True	False	False	False	0.0	0.013010836174297108
chr7_107157845_G_A_b38	0.0117489	6.257667587882639	6.257667587882639	0	0	1	0	0	0	0	0	0	0	0	1	0	1	50.0	0.0	-4.409984381918797	0.0	1.4416619757432656	0.4213585171707024	True	False	True	False	False	False	0.0	0.013010836174297108
chr7_107157845_G_A_b38	0.0117489	6.257667587882639	6.257667587882639	0	0	1	0	0	0	0	0	0	0	0	1	0	1	50.0	0.0	-4.409984381918797	0.0	1.4416619757432656	0.4213585171707024	True	False	True	False	False	False	0.0	0.013010836174297108
chr7_107157845_G_A_b38	0.0117489	6.257667587882639	6.257667587882639	0	0	1	0	0	0	0	0	0	0	0	1	0	1	50.0	0.0	-4.409984381918797	0.0	1.4416619757432656	0.4213585171707024	True	False	True	False	False	False	0.0	0.013010836174297108
chr7_107157845_G_A_b38	0.00921045	6.257667587882639	6.257667587882639	0	0	1	0	0	0	0	0	0	0	0	1	0	1	50.0	0.0	-4.409984381918797	0.0	1.4416619757432656	0.4213585171707024	True	False	True	False	False	False	0.0	0.013010836174297108
chr1_27955337_C_T_b38	0.0879229	6.269096283706261	5.849324779946859	0	0	1	0	0	0	0	0	0	0	0	1	0	1	50.0	0.019	-1.9865391174057203	0.6476690880812237	3.949430774358163	0.0	True	False	True	False	False	False	0.0	0.013010809751639273
chr12_113958516_T_C_b38	0.0543602	6.1463292576688975	6.1463292576688975	0	0	1	0	0	0	0	0	0	0	0	1	0	1	50.0	0.0	0.3368049044594194	0.0	-7.037135870320604	0.0	True	False	True	False	False	False	0.0	0.013010660587926628
chr12_113958516_T_C_b38	0.0344779	6.1463292576688975	6.1463292576688975	0	0	1	0	0	0	0	0	0	0	0	1	0	1	50.0	0.0	0.3368049044594194	0.0	-7.037135870320604	0.0	True	False	True	False	False	False	0.0	0.013010660587926628
chr12_113958516_T_C_b38	0.0543602	6.1463292576688975	6.1463292576688975	0	0	1	0	0	0	0	0	0	0	0	1	0	1	50.0	0.0	0.3368049044594194	0.0	-7.037135870320604	0.0	True	False	True	False	False	False	0.0	0.013010660587926628
chr12_113958516_T_C_b38	0.0344779	6.1463292576688975	6.1463292576688975	0	0	1	0	0	0	0	0	0	0	0	1	0	1	50.0	0.0	0.3368049044594194	0.0	-7.037135870320604	0.0	True	False	True	False	False	False	0.0	0.013010660587926628
chr2_32401950_G_A_b38	0.0260199	5.793013608384144	5.793013608384144	0	0	0	0	0	0	0	0	0	0	0	1	0	1	40.0	0.0	-7.481906896926979	10.457868717002633	6.454222282119758	0.6744176231559891	True	False	True	False	False	False	0.0	0.013010646285245911
chr2_32401950_G_A_b38	0.0260199	5.793013608384144	5.793013608384144	0	0	0	0	0	0	0	0	0	0	0	1	0	1	40.0	0.0	-7.481906896926979	10.457868717002633	6.454222282119758	0.6744176231559891	True	False	True	False	False	False	0.0	0.013010646285245911
chr2_32401950_G_A_b38	0.0260199	5.793013608384144	5.793013608384144	0	0	0	0	0	0	0	0	0	0	0	1	0	1	40.0	0.0	-7.481906896926979	10.457868717002633	6.454222282119758	0.6744176231559891	True	False	True	False	False	False	0.0	0.013010646285245911
chr19_7530941_G_A_b38	0.0159724	6.2285110035911835	6.089044875446846	0	0	0	0	0	0	0	0	0	0	0	0	0	1	50.0	0.0	-0.3734942606911762	0.0	4.974579869539738	0.0	True	False	True	False	False	False	0.0	0.013010588107543856
chr19_7530941_G_A_b38	0.0159724	6.2285110035911835	6.089044875446846	0	0	0	0	0	0	0	0	0	0	0	0	0	1	50.0	0.0	-0.3734942606911762	0.0	4.974579869539738	0.0	True	False	True	False	False	False	0.0	0.013010588107543856
chr19_7530941_G_A_b38	0.0159724	6.2285110035911835	6.089044875446846	0	0	0	0	0	0	0	0	0	0	0	0	0	1	50.0	0.0	-0.3734942606911762	0.0	4.974579869539738	0.0	True	False	True	False	False	False	0.0	0.013010588107543856
chr19_7530941_G_A_b38	0.0159724	6.2285110035911835	6.089044875446846	0	0	0	0	0	0	0	0	0	0	0	0	0	1	50.0	0.0	-0.3734942606911762	0.0	4.974579869539738	0.0	True	False	True	False	False	False	0.0	0.013010588107543856
chr19_7530941_G_A_b38	0.0159724	6.2285110035911835	6.089044875446846	0	0	0	0	0	0	0	0	0	0	0	0	0	1	50.0	0.0	-0.3734942606911762	0.0	4.974579869539738	0.0	True	False	True	False	False	False	0.0	0.013010588107543856
chr19_7530941_G_A_b38	0.0159724	6.2285110035911835	6.089044875446846	0	0	0	0	0	0	0	0	0	0	0	0	0	1	50.0	0.0	-0.3734942606911762	0.0	4.974579869539738	0.0	True	False	True	False	False	False	0.0	0.013010588107543856
chr19_7530941_G_A_b38	0.0159724	6.2285110035911835	6.089044875446846	0	0	0	0	0	0	0	0	0	0	0	0	0	1	50.0	0.0	-0.3734942606911762	0.0	4.974579869539738	0.0	True	False	True	False	False	False	0.0	0.013010588107543856
chr19_7530941_G_A_b38	0.0159724	6.2285110035911835	6.089044875446846	0	0	0	0	0	0	0	0	0	0	0	0	0	1	50.0	0.0	-0.3734942606911762	0.0	4.974579869539738	0.0	True	False	True	False	False	False	0.0	0.013010588107543856
chr19_7530941_G_A_b38	0.0159724	6.2285110035911835	6.089044875446846	0	0	0	0	0	0	0	0	0	0	0	0	0	1	50.0	0.0	-0.3734942606911762	0.0	4.974579869539738	0.0	True	False	True	False	False	False	0.0	0.013010588107543856
chr19_7530941_G_A_b38	0.0159724	6.2285110035911835	6.089044875446846	0	0	0	0	0	0	0	0	0	0	0	0	0	1	50.0	0.0	-0.3734942606911762	0.0	4.974579869539738	0.0	True	False	True	False	False	False	0.0	0.013010588107543856
chr10_114570969_T_C_b38	0.0463504	6.082218910376446	5.793013608384144	0	0	0	1	0	0	0	0	0	0	0	1	0	1	40.0	0.0	4.893872244570958	0.4871790526640476	2.509075636049424	0.417222205424828	True	False	True	False	False	False	0.0	0.013010540874443022
chr3_13363217_T_C_b38	0.00122734	6.194405391104672	7.910957382845589	0	0	0	0	0	1	0	0	1	0	0	1	0	1	40.0	0.017	0.5692468040139127	0.0	3.6315472184753688	1.8255678229901309	True	False	True	False	False	False	0.0	0.01301026479520164
chr3_13363217_T_C_b38	0.00122734	6.194405391104672	7.910957382845589	0	0	0	0	0	1	0	0	1	0	0	1	0	1	40.0	0.017	0.5692468040139127	0.0	3.6315472184753688	1.8255678229901309	True	False	True	False	False	False	0.0	0.01301026479520164
chr16_31038702_C_A_b38	0.00871696	6.856461984594587	4.02535169073515	0	1	0	0	0	1	0	0	1	1	0	1	0	1	70.0	0.0	-6.114412653001801	3.907158000659929	7.128955463790994	0.8693247943178051	True	False	True	False	False	False	0.0	0.013010255938269169
chr16_31038702_C_A_b38	0.00871696	6.856461984594587	4.02535169073515	0	1	0	0	0	1	0	0	1	1	0	1	0	1	70.0	0.0	-6.114412653001801	3.907158000659929	7.128955463790994	0.8693247943178051	True	False	True	False	False	False	0.0	0.013010255938269169
chr16_31038702_C_A_b38	0.00871696	6.856461984594587	4.02535169073515	0	1	0	0	0	1	0	0	1	1	0	1	0	1	70.0	0.0	-6.114412653001801	3.907158000659929	7.128955463790994	0.8693247943178051	True	False	True	False	False	False	0.0	0.013010255938269169
chr16_31038702_C_A_b38	0.00871696	6.856461984594587	4.02535169073515	0	1	0	0	0	1	0	0	1	1	0	1	0	1	70.0	0.0	-6.114412653001801	3.907158000659929	7.128955463790994	0.8693247943178051	True	False	True	False	False	False	0.0	0.013010255938269169
chr16_31038702_C_A_b38	0.00871696	6.856461984594587	4.02535169073515	0	1	0	0	0	1	0	0	1	1	0	1	0	1	70.0	0.0	-6.114412653001801	3.907158000659929	7.128955463790994	0.8693247943178051	True	False	True	False	False	False	0.0	0.013010255938269169
chr16_31038702_C_A_b38	0.00871696	6.856461984594587	4.02535169073515	0	1	0	0	0	1	0	0	1	1	0	1	0	1	70.0	0.0	-6.114412653001801	3.907158000659929	7.128955463790994	0.8693247943178051	True	False	True	False	False	False	0.0	0.013010255938269169
chr16_31038702_C_A_b38	0.00871696	6.856461984594587	4.02535169073515	0	1	0	0	0	1	0	0	1	1	0	1	0	1	70.0	0.0	-6.114412653001801	3.907158000659929	7.128955463790994	0.8693247943178051	True	False	True	False	False	False	0.0	0.013010255938269169
chr16_31038702_C_A_b38	0.00871696	6.856461984594587	4.02535169073515	0	1	0	0	0	1	0	0	1	1	0	1	0	1	70.0	0.0	-6.114412653001801	3.907158000659929	7.128955463790994	0.8693247943178051	True	False	True	False	False	False	0.0	0.013010255938269169
chr16_31038702_C_A_b38	0.00871696	6.856461984594587	4.02535169073515	0	1	0	0	0	1	0	0	1	1	0	1	0	1	70.0	0.0	-6.114412653001801	3.907158000659929	7.128955463790994	0.8693247943178051	True	False	True	False	False	False	0.0	0.013010255938269169
chr16_31038702_C_A_b38	0.00871696	6.856461984594587	4.02535169073515	0	1	0	0	0	1	0	0	1	1	0	1	0	1	70.0	0.0	-6.114412653001801	3.907158000659929	7.128955463790994	0.8693247943178051	True	False	True	False	False	False	0.0	0.013010255938269169
chr1_29167354_T_C_b38	0.0501739	6.093569770045136	6.093569770045136	0	0	1	0	0	0	0	0	0	0	0	1	0	1	40.0	0.001	-2.8239257146879715	0.0	2.012437172648802	0.0	True	False	True	False	False	False	0.0	0.013010224209228262
chr1_29167354_T_C_b38	0.0501739	6.093569770045136	6.093569770045136	0	0	1	0	0	0	0	0	0	0	0	1	0	1	40.0	0.001	-2.8239257146879715	0.0	2.012437172648802	0.0	True	False	True	False	False	False	0.0	0.013010224209228262
chr17_2038474_A_C_b38	0.0367021	6.976348070447749	6.19644412779452	0	0	1	0	0	1	0	1	1	0	0	1	0	1	60.0	0.0	-3.1736558445258525	0.0	-2.515810112255778	0.23719878012974505	True	False	True	False	False	False	0.0	0.0130101885895524
chr17_2038474_A_C_b38	0.0367021	6.976348070447749	6.19644412779452	0	0	1	0	0	1	0	1	1	0	0	1	0	1	60.0	0.0	-3.1736558445258525	0.0	-2.515810112255778	0.23719878012974505	True	False	True	False	False	False	0.0	0.0130101885895524
chr17_2038474_A_C_b38	0.0367021	6.976348070447749	6.19644412779452	0	0	1	0	0	1	0	1	1	0	0	1	0	1	60.0	0.0	-3.1736558445258525	0.0	-2.515810112255778	0.23719878012974505	True	False	True	False	False	False	0.0	0.0130101885895524
chr17_2038474_A_C_b38	0.0367021	6.976348070447749	6.19644412779452	0	0	1	0	0	1	0	1	1	0	0	1	0	1	60.0	0.0	-3.1736558445258525	0.0	-2.515810112255778	0.23719878012974505	True	False	True	False	False	False	0.0	0.0130101885895524
chr17_2038474_A_C_b38	0.0367021	6.976348070447749	6.19644412779452	0	0	1	0	0	1	0	1	1	0	0	1	0	1	60.0	0.0	-3.1736558445258525	0.0	-2.515810112255778	0.23719878012974505	True	False	True	False	False	False	0.0	0.0130101885895524
chr16_1976291_T_C_b38	0.00620633	7.171656822768514	3.1780538303479458	1	0	0	1	0	0	0	0	0	1	0	1	0	1	60.0	1.0	-1.810667292883424	0.2463806597506488	7.400008761449143	0.0	False	True	True	False	False	False	0.1017	0.013010122677954886
chr16_1976291_T_C_b38	0.00620633	7.171656822768514	3.1780538303479458	1	0	0	1	0	0	0	0	0	1	0	1	0	1	60.0	1.0	-1.810667292883424	0.2463806597506488	7.400008761449143	0.0	False	True	True	False	False	False	0.1017	0.013010122677954886
chr16_1976291_T_C_b38	0.00620633	7.171656822768514	3.1780538303479458	1	0	0	1	0	0	0	0	0	1	0	1	0	1	60.0	1.0	-1.810667292883424	0.2463806597506488	7.400008761449143	0.0	False	True	True	False	False	False	0.1017	0.013010122677954886
chr16_1976291_T_C_b38	0.00620633	7.171656822768514	3.1780538303479458	1	0	0	1	0	0	0	0	0	1	0	1	0	1	60.0	1.0	-1.810667292883424	0.2463806597506488	7.400008761449143	0.0	False	True	True	False	False	False	0.1017	0.013010122677954886
chr16_1976291_T_C_b38	0.00620633	7.171656822768514	3.1780538303479458	1	0	0	1	0	0	0	0	0	1	0	1	0	1	60.0	1.0	-1.810667292883424	0.2463806597506488	7.400008761449143	0.0	False	True	True	False	False	False	0.1017	0.013010122677954886
chr13_99315544_T_C_b38	0.00289913	6.559615237493242	6.559615237493242	0	0	1	0	0	1	0	0	1	1	0	1	1	1	50.0	0.004	3.4999112041966733	0.0	-1.6814866055814122	0.0	True	False	True	False	False	False	0.0	0.013010121282014836
chr6_30728555_C_T_b38	0.00410523	7.6838639802564295	6.018593214496234	0	0	1	0	0	1	0	1	1	1	1	1	0	1	70.0	0.001	6.145968701404294	0.0	2.248216764940807	0.0	True	False	True	False	False	False	0.0	0.013010087390637097
chr2_192058068_G_A_b38	0.116596	5.683579767338681	5.683579767338681	0	0	0	0	0	0	0	0	0	0	0	0	0	0	30.0	0.002	-1.3085702305985671	0.0	6.848123983164719	0.0	True	False	True	False	False	False	0.0	0.013009993849540713
chr2_192058068_G_A_b38	0.0535119	5.683579767338681	5.683579767338681	0	0	0	0	0	0	0	0	0	0	0	0	0	0	30.0	0.002	-1.3085702305985671	0.0	6.848123983164719	0.0	True	False	True	False	False	False	0.0	0.013009993849540713
chr7_102470380_C_T_b38	0.00358669	7.5652752818989315	6.461468176353717	0	0	0	1	0	1	0	0	1	1	1	1	0	1	60.0	0.0	-12.627287350254353	0.9773004843198247	-3.77324851188574	0.3048287547662478	False	True	True	False	False	False	0.0	0.013009990108935205
chr7_102470380_C_T_b38	0.00292593	7.5652752818989315	6.461468176353717	0	0	0	1	0	1	0	0	1	1	1	1	0	1	60.0	0.0	-12.627287350254353	0.9773004843198247	-3.77324851188574	0.3048287547662478	False	True	True	False	False	False	0.0	0.013009990108935205
chr7_102470380_C_T_b38	0.00292593	7.5652752818989315	6.461468176353717	0	0	0	1	0	1	0	0	1	1	1	1	0	1	60.0	0.0	-12.627287350254353	0.9773004843198247	-3.77324851188574	0.3048287547662478	False	True	True	False	False	False	0.0	0.013009990108935205
chr7_102470380_C_T_b38	0.00292593	7.5652752818989315	6.461468176353717	0	0	0	1	0	1	0	0	1	1	1	1	0	1	60.0	0.0	-12.627287350254353	0.9773004843198247	-3.77324851188574	0.3048287547662478	False	True	True	False	False	False	0.0	0.013009990108935205
chr7_102470380_C_T_b38	0.00292593	7.5652752818989315	6.461468176353717	0	0	0	1	0	1	0	0	1	1	1	1	0	1	60.0	0.0	-12.627287350254353	0.9773004843198247	-3.77324851188574	0.3048287547662478	False	True	True	False	False	False	0.0	0.013009990108935205
chr7_102470380_C_T_b38	0.00292593	7.5652752818989315	6.461468176353717	0	0	0	1	0	1	0	0	1	1	1	1	0	1	60.0	0.0	-12.627287350254353	0.9773004843198247	-3.77324851188574	0.3048287547662478	False	True	True	False	False	False	0.0	0.013009990108935205
chr7_102470380_C_T_b38	0.00292593	7.5652752818989315	6.461468176353717	0	0	0	1	0	1	0	0	1	1	1	1	0	1	60.0	0.0	-12.627287350254353	0.9773004843198247	-3.77324851188574	0.3048287547662478	False	True	True	False	False	False	0.0	0.013009990108935205
chr7_102470380_C_T_b38	0.00358669	7.5652752818989315	6.461468176353717	0	0	0	1	0	1	0	0	1	1	1	1	0	1	60.0	0.0	-12.627287350254353	0.9773004843198247	-3.77324851188574	0.3048287547662478	False	True	True	False	False	False	0.0	0.013009990108935205
chr7_102470380_C_T_b38	0.00358669	7.5652752818989315	6.461468176353717	0	0	0	1	0	1	0	0	1	1	1	1	0	1	60.0	0.0	-12.627287350254353	0.9773004843198247	-3.77324851188574	0.3048287547662478	False	True	True	False	False	False	0.0	0.013009990108935205
chr7_102470380_C_T_b38	0.00358669	7.5652752818989315	6.461468176353717	0	0	0	1	0	1	0	0	1	1	1	1	0	1	60.0	0.0	-12.627287350254353	0.9773004843198247	-3.77324851188574	0.3048287547662478	False	True	True	False	False	False	0.0	0.013009990108935205
chr7_102470380_C_T_b38	0.00358669	7.5652752818989315	6.461468176353717	0	0	0	1	0	1	0	0	1	1	1	1	0	1	60.0	0.0	-12.627287350254353	0.9773004843198247	-3.77324851188574	0.3048287547662478	False	True	True	False	False	False	0.0	0.013009990108935205
chr7_102470380_C_T_b38	0.00358669	7.5652752818989315	6.461468176353717	0	0	0	1	0	1	0	0	1	1	1	1	0	1	60.0	0.0	-12.627287350254353	0.9773004843198247	-3.77324851188574	0.3048287547662478	False	True	True	False	False	False	0.0	0.013009990108935205
chr2_240597630_C_T_b38	0.00649917	7.179307969504034	5.552959584921617	0	0	0	1	1	1	0	1	1	1	0	1	1	1	80.0	0.0	2.514533411928692	6.482802584424976	1.0011171623103152	1.0873745490283895	True	False	True	False	False	False	0.0	0.013009949120004785
chr2_240597630_C_T_b38	0.00649917	7.179307969504034	5.552959584921617	0	0	0	1	1	1	0	1	1	1	0	1	1	1	80.0	0.0	2.514533411928692	6.482802584424976	1.0011171623103152	1.0873745490283895	True	False	True	False	False	False	0.0	0.013009949120004785
chr2_240597630_C_T_b38	0.00649917	7.179307969504034	5.552959584921617	0	0	0	1	1	1	0	1	1	1	0	1	1	1	80.0	0.0	2.514533411928692	6.482802584424976	1.0011171623103152	1.0873745490283895	True	False	True	False	False	False	0.0	0.013009949120004785
chr2_240597630_C_T_b38	0.00649917	7.179307969504034	5.552959584921617	0	0	0	1	1	1	0	1	1	1	0	1	1	1	80.0	0.0	2.514533411928692	6.482802584424976	1.0011171623103152	1.0873745490283895	True	False	True	False	False	False	0.0	0.013009949120004785
chr2_240597630_C_T_b38	0.00649917	7.179307969504034	5.552959584921617	0	0	0	1	1	1	0	1	1	1	0	1	1	1	80.0	0.0	2.514533411928692	6.482802584424976	1.0011171623103152	1.0873745490283895	True	False	True	False	False	False	0.0	0.013009949120004785
chr12_31098869_G_A_b38	0.0835924	6.343880434126331	6.771935555839602	0	0	0	0	0	0	0	0	0	0	0	1	0	1	60.0	0.0	-7.190808341494233	0.0	4.0119975545865785	2.28691406392187	True	False	True	False	False	False	0.0	0.01300985944596498
chr12_31098869_G_A_b38	0.0835924	6.343880434126331	6.771935555839602	0	0	0	0	0	0	0	0	0	0	0	1	0	1	60.0	0.0	-7.190808341494233	0.0	4.0119975545865785	2.28691406392187	True	False	True	False	False	False	0.0	0.01300985944596498
chr12_31098869_G_A_b38	0.0835924	6.343880434126331	6.771935555839602	0	0	0	0	0	0	0	0	0	0	0	1	0	1	60.0	0.0	-7.190808341494233	0.0	4.0119975545865785	2.28691406392187	True	False	True	False	False	False	0.0	0.01300985944596498
chr12_31098869_G_A_b38	0.0835924	6.343880434126331	6.771935555839602	0	0	0	0	0	0	0	0	0	0	0	1	0	1	60.0	0.0	-7.190808341494233	0.0	4.0119975545865785	2.28691406392187	True	False	True	False	False	False	0.0	0.01300985944596498
chr12_31098869_G_A_b38	0.0835924	6.343880434126331	6.771935555839602	0	0	0	0	0	0	0	0	0	0	0	1	0	1	60.0	0.0	-7.190808341494233	0.0	4.0119975545865785	2.28691406392187	True	False	True	False	False	False	0.0	0.01300985944596498
chr12_31098869_G_A_b38	0.0835924	6.343880434126331	6.771935555839602	0	0	0	0	0	0	0	0	0	0	0	1	0	1	60.0	0.0	-7.190808341494233	0.0	4.0119975545865785	2.28691406392187	True	False	True	False	False	False	0.0	0.01300985944596498
chr12_31098869_G_A_b38	0.0835924	6.343880434126331	6.771935555839602	0	0	0	0	0	0	0	0	0	0	0	1	0	1	60.0	0.0	-7.190808341494233	0.0	4.0119975545865785	2.28691406392187	True	False	True	False	False	False	0.0	0.01300985944596498
chr12_31098869_G_A_b38	0.0835924	6.343880434126331	6.771935555839602	0	0	0	0	0	0	0	0	0	0	0	1	0	1	60.0	0.0	-7.190808341494233	0.0	4.0119975545865785	2.28691406392187	True	False	True	False	False	False	0.0	0.01300985944596498
chr12_31098869_G_A_b38	0.0835924	6.343880434126331	6.771935555839602	0	0	0	0	0	0	0	0	0	0	0	1	0	1	60.0	0.0	-7.190808341494233	0.0	4.0119975545865785	2.28691406392187	True	False	True	False	False	False	0.0	0.01300985944596498
chr12_31098869_G_A_b38	0.0835924	6.343880434126331	6.771935555839602	0	0	0	0	0	0	0	0	0	0	0	1	0	1	60.0	0.0	-7.190808341494233	0.0	4.0119975545865785	2.28691406392187	True	False	True	False	False	False	0.0	0.01300985944596498
chr12_31098869_G_A_b38	0.0835924	6.343880434126331	6.771935555839602	0	0	0	0	0	0	0	0	0	0	0	1	0	1	60.0	0.0	-7.190808341494233	0.0	4.0119975545865785	2.28691406392187	True	False	True	False	False	False	0.0	0.01300985944596498
chr12_31098869_G_A_b38	0.0835924	6.343880434126331	6.771935555839602	0	0	0	0	0	0	0	0	0	0	0	1	0	1	60.0	0.0	-7.190808341494233	0.0	4.0119975545865785	2.28691406392187	True	False	True	False	False	False	0.0	0.01300985944596498
chr12_31098869_G_A_b38	0.0835924	6.343880434126331	6.771935555839602	0	0	0	0	0	0	0	0	0	0	0	1	0	1	60.0	0.0	-7.190808341494233	0.0	4.0119975545865785	2.28691406392187	True	False	True	False	False	False	0.0	0.01300985944596498
chr3_33814005_T_C_b38	0.299979	5.934894195619588	5.934894195619588	0	0	1	0	0	0	0	0	0	0	0	1	0	1	20.0	0.083	-18.02646549308628	0.0	4.371127153990187	0.0	True	False	True	False	False	False	0.0	0.013009760436184695
chr3_33814005_T_C_b38	0.299979	5.934894195619588	5.934894195619588	0	0	1	0	0	0	0	0	0	0	0	1	0	1	20.0	0.083	-18.02646549308628	0.0	4.371127153990187	0.0	True	False	True	False	False	False	0.0	0.013009760436184695
chr3_33814005_T_C_b38	0.129586	5.934894195619588	5.934894195619588	0	0	1	0	0	0	0	0	0	0	0	1	0	1	20.0	0.083	-18.02646549308628	0.0	4.371127153990187	0.0	True	False	True	False	False	False	0.0	0.013009760436184695
chr3_33814005_T_C_b38	0.129586	5.934894195619588	5.934894195619588	0	0	1	0	0	0	0	0	0	0	0	1	0	1	20.0	0.083	-18.02646549308628	0.0	4.371127153990187	0.0	True	False	True	False	False	False	0.0	0.013009760436184695
chr4_73492560_T_C_b38	0.00746989	6.163314804034641	6.163314804034641	0	0	1	0	0	0	0	0	0	0	0	1	0	0	50.0	0.009	-12.795426384405236	0.0	-5.329953045316557	1.4189111823052798	True	False	True	False	False	False	0.0	0.013009758270878894
chr4_73492560_T_C_b38	0.00746989	6.163314804034641	6.163314804034641	0	0	1	0	0	0	0	0	0	0	0	1	0	0	50.0	0.009	-12.795426384405236	0.0	-5.329953045316557	1.4189111823052798	True	False	True	False	False	False	0.0	0.013009758270878894
chr1_119034631_C_G_b38	0.00768809	6.285998094508865	6.037870919922137	0	0	0	1	1	0	0	0	0	0	0	0	0	1	60.0	0.0	3.430987898227878	2.862411341848841	2.8521815007340408	1.1768987180234376	True	False	True	False	False	False	0.1157	0.013009713676886874
chr1_119034631_C_G_b38	0.0115081	6.285998094508865	6.037870919922137	0	0	0	1	1	0	0	0	0	0	0	0	0	1	60.0	0.0	3.430987898227878	2.862411341848841	2.8521815007340408	1.1768987180234376	True	False	True	False	False	False	0.1157	0.013009713676886874
chr1_119034631_C_G_b38	0.00768809	6.285998094508865	6.037870919922137	0	0	0	1	1	0	0	0	0	0	0	0	0	1	60.0	0.0	3.430987898227878	2.862411341848841	2.8521815007340408	1.1768987180234376	True	False	True	False	False	False	0.1157	0.013009713676886874
chr1_119034631_C_G_b38	0.00849796	6.285998094508865	6.037870919922137	0	0	0	1	1	0	0	0	0	0	0	0	0	1	60.0	0.0	3.430987898227878	2.862411341848841	2.8521815007340408	1.1768987180234376	True	False	True	False	False	False	0.1157	0.013009713676886874
chr1_119034631_C_G_b38	0.0115081	6.285998094508865	6.037870919922137	0	0	0	1	1	0	0	0	0	0	0	0	0	1	60.0	0.0	3.430987898227878	2.862411341848841	2.8521815007340408	1.1768987180234376	True	False	True	False	False	False	0.1157	0.013009713676886874
chr1_119034631_C_G_b38	0.00849796	6.285998094508865	6.037870919922137	0	0	0	1	1	0	0	0	0	0	0	0	0	1	60.0	0.0	3.430987898227878	2.862411341848841	2.8521815007340408	1.1768987180234376	True	False	True	False	False	False	0.1157	0.013009713676886874
chr1_119034631_C_G_b38	0.00849796	6.285998094508865	6.037870919922137	0	0	0	1	1	0	0	0	0	0	0	0	0	1	60.0	0.0	3.430987898227878	2.862411341848841	2.8521815007340408	1.1768987180234376	True	False	True	False	False	False	0.1157	0.013009713676886874
chr1_119034631_C_G_b38	0.0115081	6.285998094508865	6.037870919922137	0	0	0	1	1	0	0	0	0	0	0	0	0	1	60.0	0.0	3.430987898227878	2.862411341848841	2.8521815007340408	1.1768987180234376	True	False	True	False	False	False	0.1157	0.013009713676886874
chr1_119034631_C_G_b38	0.00768809	6.285998094508865	6.037870919922137	0	0	0	1	1	0	0	0	0	0	0	0	0	1	60.0	0.0	3.430987898227878	2.862411341848841	2.8521815007340408	1.1768987180234376	True	False	True	False	False	False	0.1157	0.013009713676886874
chr20_1914456_G_A_b38	0.0102442	6.467698726104354	6.466144724237619	0	0	0	1	0	1	0	0	1	1	0	1	0	1	40.0	0.0	5.401766710210292	4.761222585081346	-0.8005478933869767	0.0	True	False	True	False	False	False	0.0	0.013009707377191157
chr20_1914456_G_A_b38	0.0102442	6.467698726104354	6.466144724237619	0	0	0	1	0	1	0	0	1	1	0	1	0	1	40.0	0.0	5.401766710210292	4.761222585081346	-0.8005478933869767	0.0	True	False	True	False	False	False	0.0	0.013009707377191157
chr20_1914456_G_A_b38	0.00981553	6.467698726104354	6.466144724237619	0	0	0	1	0	1	0	0	1	1	0	1	0	1	40.0	0.0	5.401766710210292	4.761222585081346	-0.8005478933869767	0.0	True	False	True	False	False	False	0.0	0.013009707377191157
chr20_1914456_G_A_b38	0.00981553	6.467698726104354	6.466144724237619	0	0	0	1	0	1	0	0	1	1	0	1	0	1	40.0	0.0	5.401766710210292	4.761222585081346	-0.8005478933869767	0.0	True	False	True	False	False	False	0.0	0.013009707377191157
chr20_1914456_G_A_b38	0.00981553	6.467698726104354	6.466144724237619	0	0	0	1	0	1	0	0	1	1	0	1	0	1	40.0	0.0	5.401766710210292	4.761222585081346	-0.8005478933869767	0.0	True	False	True	False	False	False	0.0	0.013009707377191157
chr20_1914456_G_A_b38	0.0102442	6.467698726104354	6.466144724237619	0	0	0	1	0	1	0	0	1	1	0	1	0	1	40.0	0.0	5.401766710210292	4.761222585081346	-0.8005478933869767	0.0	True	False	True	False	False	False	0.0	0.013009707377191157
chr19_38950949_G_A_b38	0.00711346	6.88653164253051	6.419994928147142	0	0	0	0	0	1	0	1	1	0	0	1	0	1	70.0	0.004	-3.954016272248423	0.6324252247648663	0.3453354552859977	0.0	True	False	True	False	False	False	0.0	0.013009704931379816
chr19_38950949_G_A_b38	0.00711346	6.88653164253051	6.419994928147142	0	0	0	0	0	1	0	1	1	0	0	1	0	1	70.0	0.004	-3.954016272248423	0.6324252247648663	0.3453354552859977	0.0	True	False	True	False	False	False	0.0	0.013009704931379816
chr19_38950949_G_A_b38	0.00711346	6.88653164253051	6.419994928147142	0	0	0	0	0	1	0	1	1	0	0	1	0	1	70.0	0.004	-3.954016272248423	0.6324252247648663	0.3453354552859977	0.0	True	False	True	False	False	False	0.0	0.013009704931379816
chr19_38950949_G_A_b38	0.00711346	6.88653164253051	6.419994928147142	0	0	0	0	0	1	0	1	1	0	0	1	0	1	70.0	0.004	-3.954016272248423	0.6324252247648663	0.3453354552859977	0.0	True	False	True	False	False	False	0.0	0.013009704931379816
chr10_845762_T_C_b38	0.0315712	6.56244409369372	6.56244409369372	0	0	1	0	0	1	0	0	1	1	0	1	0	1	40.0	0.0	-2.4640690579223024	0.0	4.705367820414345	0.9712212673343852	True	False	True	False	False	False	0.0	0.013009663070159471
chr10_845762_T_C_b38	0.0487975	6.56244409369372	6.56244409369372	0	0	1	0	0	1	0	0	1	1	0	1	0	1	40.0	0.0	-2.4640690579223024	0.0	4.705367820414345	0.9712212673343852	True	False	True	False	False	False	0.0	0.013009663070159471
chr12_21475857_T_C_b38	0.0463472	5.966146739123692	3.5263605246161616	0	0	1	0	0	1	0	0	1	0	0	0	0	1	20.0	0.0	-12.484856431348032	1.5434713442897117	6.877341308738679	0.0	True	False	True	False	False	False	0.0	0.013009585079749272
chr12_21475857_T_C_b38	0.0463472	5.966146739123692	3.5263605246161616	0	0	1	0	0	1	0	0	1	0	0	0	0	1	20.0	0.0	-12.484856431348032	1.5434713442897117	6.877341308738679	0.0	True	False	True	False	False	False	0.0	0.013009585079749272
chr12_21475857_T_C_b38	0.0463472	5.966146739123692	3.5263605246161616	0	0	1	0	0	1	0	0	1	0	0	0	0	1	20.0	0.0	-12.484856431348032	1.5434713442897117	6.877341308738679	0.0	True	False	True	False	False	False	0.0	0.013009585079749272
chr12_21475857_T_C_b38	0.0463472	5.966146739123692	3.5263605246161616	0	0	1	0	0	1	0	0	1	0	0	0	0	1	20.0	0.0	-12.484856431348032	1.5434713442897117	6.877341308738679	0.0	True	False	True	False	False	False	0.0	0.013009585079749272
chr14_39304778_T_G_b38	0.371067	5.986452005284438	5.986452005284438	0	1	0	0	0	0	0	0	0	0	0	0	0	1	30.0	0.0	8.225929568331594	6.698695824439712	7.659251848071243	4.62740338884263	True	False	True	False	False	False	0.0	0.013009559184508801
chr14_39304778_T_G_b38	0.371067	5.986452005284438	5.986452005284438	0	1	0	0	0	0	0	0	0	0	0	0	0	1	30.0	0.0	8.225929568331594	6.698695824439712	7.659251848071243	4.62740338884263	True	False	True	False	False	False	0.0	0.013009559184508801
chr14_39304778_T_G_b38	0.371067	5.986452005284438	5.986452005284438	0	1	0	0	0	0	0	0	0	0	0	0	0	1	30.0	0.0	8.225929568331594	6.698695824439712	7.659251848071243	4.62740338884263	True	False	True	False	False	False	0.0	0.013009559184508801
chr14_39304778_T_G_b38	0.371067	5.986452005284438	5.986452005284438	0	1	0	0	0	0	0	0	0	0	0	0	0	1	30.0	0.0	8.225929568331594	6.698695824439712	7.659251848071243	4.62740338884263	True	False	True	False	False	False	0.0	0.013009559184508801
chr14_39304778_T_G_b38	0.0242244	5.986452005284438	5.986452005284438	0	1	0	0	0	0	0	0	0	0	0	0	0	1	30.0	0.0	8.225929568331594	6.698695824439712	7.659251848071243	4.62740338884263	True	False	True	False	False	False	0.0	0.013009559184508801
chr14_39304778_T_G_b38	0.0242244	5.986452005284438	5.986452005284438	0	1	0	0	0	0	0	0	0	0	0	0	0	1	30.0	0.0	8.225929568331594	6.698695824439712	7.659251848071243	4.62740338884263	True	False	True	False	False	False	0.0	0.013009559184508801
chr14_39304778_T_G_b38	0.0242244	5.986452005284438	5.986452005284438	0	1	0	0	0	0	0	0	0	0	0	0	0	1	30.0	0.0	8.225929568331594	6.698695824439712	7.659251848071243	4.62740338884263	True	False	True	False	False	False	0.0	0.013009559184508801
chr14_39304778_T_G_b38	0.0242244	5.986452005284438	5.986452005284438	0	1	0	0	0	0	0	0	0	0	0	0	0	1	30.0	0.0	8.225929568331594	6.698695824439712	7.659251848071243	4.62740338884263	True	False	True	False	False	False	0.0	0.013009559184508801
chr8_41665840_A_G_b38	0.0677851	6.943122422819428	2.3978952727983707	0	0	1	0	1	1	0	1	1	1	0	1	1	1	60.0	0.0	-5.304894201316156	0.0	2.6286674900232825	0.0	True	False	True	False	False	False	0.0	0.013009524120549568
chr10_30627315_T_A_b38	0.327971	5.929589143389895	5.929589143389895	0	0	1	0	0	0	0	0	0	0	0	0	0	0	40.0	0.047	3.518185635779711	0.0	4.816743681884709	1.1336784436303944	True	False	True	False	False	False	0.0	0.013009441068248907
chr2_27376265_G_A_b38	0.00603171	7.644440761556566	3.871201010907891	0	0	0	1	0	1	0	1	1	1	1	1	0	1	60.0	0.0	2.976574139383292	5.09562543503648	-0.592563011759502	0.0	True	False	True	False	False	False	0.0	0.013009209926262876
chr2_27376265_G_A_b38	0.00603171	7.644440761556566	3.871201010907891	0	0	0	1	0	1	0	1	1	1	1	1	0	1	60.0	0.0	2.976574139383292	5.09562543503648	-0.592563011759502	0.0	True	False	True	False	False	False	0.0	0.013009209926262876
chr2_27376265_G_A_b38	0.00603171	7.644440761556566	3.871201010907891	0	0	0	1	0	1	0	1	1	1	1	1	0	1	60.0	0.0	2.976574139383292	5.09562543503648	-0.592563011759502	0.0	True	False	True	False	False	False	0.0	0.013009209926262876
chr2_27376265_G_A_b38	0.00603171	7.644440761556566	3.871201010907891	0	0	0	1	0	1	0	1	1	1	1	1	0	1	60.0	0.0	2.976574139383292	5.09562543503648	-0.592563011759502	0.0	True	False	True	False	False	False	0.0	0.013009209926262876
chr2_27376265_G_A_b38	0.00603171	7.644440761556566	3.871201010907891	0	0	0	1	0	1	0	1	1	1	1	1	0	1	60.0	0.0	2.976574139383292	5.09562543503648	-0.592563011759502	0.0	True	False	True	False	False	False	0.0	0.013009209926262876
chr2_27376265_G_A_b38	0.00603171	7.644440761556566	3.871201010907891	0	0	0	1	0	1	0	1	1	1	1	1	0	1	60.0	0.0	2.976574139383292	5.09562543503648	-0.592563011759502	0.0	True	False	True	False	False	False	0.0	0.013009209926262876
chr16_75633345_C_A_b38	0.0897358	6.716594773520978	6.439350371100098	0	0	0	0	0	1	0	0	1	0	0	1	0	1	70.0	0.057	-0.1253988634384102	0.0	7.658819736425244	0.0	True	False	True	False	False	False	0.0	0.013009144952285142
chr5_180570114_T_C_b38	0.0214069	6.652863029353347	6.652863029353347	0	0	0	1	0	0	0	0	0	0	0	1	0	1	80.0	0.004	8.07843418223402	0.0	-0.0570006052246085	0.10611931794747428	True	False	True	False	False	False	0.0	0.013008934673035882
chr5_180570114_T_C_b38	0.0153367	6.652863029353347	6.652863029353347	0	0	0	1	0	0	0	0	0	0	0	1	0	1	80.0	0.004	8.07843418223402	0.0	-0.0570006052246085	0.10611931794747428	True	False	True	False	False	False	0.0	0.013008934673035882
chr5_180570114_T_C_b38	0.0214069	6.652863029353347	6.652863029353347	0	0	0	1	0	0	0	0	0	0	0	1	0	1	80.0	0.004	8.07843418223402	0.0	-0.0570006052246085	0.10611931794747428	True	False	True	False	False	False	0.0	0.013008934673035882
chr5_180570114_T_C_b38	0.0153367	6.652863029353347	6.652863029353347	0	0	0	1	0	0	0	0	0	0	0	1	0	1	80.0	0.004	8.07843418223402	0.0	-0.0570006052246085	0.10611931794747428	True	False	True	False	False	False	0.0	0.013008934673035882
chr5_180570114_T_C_b38	0.0214069	6.652863029353347	6.652863029353347	0	0	0	1	0	0	0	0	0	0	0	1	0	1	80.0	0.004	8.07843418223402	0.0	-0.0570006052246085	0.10611931794747428	True	False	True	False	False	False	0.0	0.013008934673035882
chr5_180570114_T_C_b38	0.0153367	6.652863029353347	6.652863029353347	0	0	0	1	0	0	0	0	0	0	0	1	0	1	80.0	0.004	8.07843418223402	0.0	-0.0570006052246085	0.10611931794747428	True	False	True	False	False	False	0.0	0.013008934673035882
chr20_38768266_G_A_b38	0.0120046	6.508769136971682	6.508769136971682	0	0	0	0	0	1	0	0	1	0	0	1	0	1	60.0	0.018	-1.4929695047271083	0.0	2.769824500364152	0.0	True	False	True	False	False	False	0.0	0.013008927002153003
chr4_118703426_C_T_b38	0.0249165	6.439350371100098	6.2324480165505225	0	0	0	0	0	1	0	1	1	0	0	1	0	1	30.0	0.0	-0.0330778695260996	3.162155681184767	3.305122905629112	0.0	True	False	True	False	False	False	0.0	0.01300892301298277
chr4_118703426_C_T_b38	0.0121524	6.439350371100098	6.2324480165505225	0	0	0	0	0	1	0	1	1	0	0	1	0	1	30.0	0.0	-0.0330778695260996	3.162155681184767	3.305122905629112	0.0	True	False	True	False	False	False	0.0	0.01300892301298277
chr1_77746307_A_G_b38	0.0217063	6.5638555265321274	4.5217885770490405	0	0	0	0	0	0	0	0	0	0	0	0	0	1	60.0	0.6	3.7054710767095873	5.521365407166034	4.827221651107692	0.0	True	False	True	False	False	False	0.0	0.013008922577636408
chr1_77746307_A_G_b38	0.0660215	6.5638555265321274	4.5217885770490405	0	0	0	0	0	0	0	0	0	0	0	0	0	1	60.0	0.6	3.7054710767095873	5.521365407166034	4.827221651107692	0.0	True	False	True	False	False	False	0.0	0.013008922577636408
chr1_77746307_A_G_b38	0.0660215	6.5638555265321274	4.5217885770490405	0	0	0	0	0	0	0	0	0	0	0	0	0	1	60.0	0.6	3.7054710767095873	5.521365407166034	4.827221651107692	0.0	True	False	True	False	False	False	0.0	0.013008922577636408
chr1_77746307_A_G_b38	0.0660215	6.5638555265321274	4.5217885770490405	0	0	0	0	0	0	0	0	0	0	0	0	0	1	60.0	0.6	3.7054710767095873	5.521365407166034	4.827221651107692	0.0	True	False	True	False	False	False	0.0	0.013008922577636408
chr1_77746307_A_G_b38	0.0217063	6.5638555265321274	4.5217885770490405	0	0	0	0	0	0	0	0	0	0	0	0	0	1	60.0	0.6	3.7054710767095873	5.521365407166034	4.827221651107692	0.0	True	False	True	False	False	False	0.0	0.013008922577636408
chr1_77746307_A_G_b38	0.0217063	6.5638555265321274	4.5217885770490405	0	0	0	0	0	0	0	0	0	0	0	0	0	1	60.0	0.6	3.7054710767095873	5.521365407166034	4.827221651107692	0.0	True	False	True	False	False	False	0.0	0.013008922577636408
chr11_33749279_G_A_b38	0.00859731	5.961005339623274	5.961005339623274	0	0	0	0	0	0	0	0	0	0	0	1	0	1	40.0	0.001	-3.9555007739608974	0.0	-0.3145904784135069	0.0	True	False	True	False	False	False	0.0	0.013008916039133914
chr11_33749279_G_A_b38	0.00859731	5.961005339623274	5.961005339623274	0	0	0	0	0	0	0	0	0	0	0	1	0	1	40.0	0.001	-3.9555007739608974	0.0	-0.3145904784135069	0.0	True	False	True	False	False	False	0.0	0.013008916039133914
chr18_70048818_C_A_b38	0.0170144	6.447305862541213	6.447305862541213	0	0	1	0	0	1	0	0	1	1	0	1	0	1	40.0	0.106	-4.285761625354601	0.0	3.38161678652876	0.0	True	False	True	False	False	False	0.0	0.013008905266271995
chr18_70048818_C_A_b38	0.0145878	6.447305862541213	6.447305862541213	0	0	1	0	0	1	0	0	1	1	0	1	0	1	40.0	0.106	-4.285761625354601	0.0	3.38161678652876	0.0	True	False	True	False	False	False	0.0	0.013008905266271995
chr6_26366200_G_A_b38	0.0109105	6.744059186311348	6.744059186311348	0	0	0	0	0	1	0	1	1	1	1	1	0	0	20.0	0.0	-18.107652138213627	2.1401560953681376	7.93108706870067	0.0	True	False	True	False	False	False	0.0	0.013008619323265348
chr4_155927836_T_C_b38	0.00648646	6.2166061010848646	6.214608098422191	0	0	0	1	0	0	0	0	0	0	0	0	0	1	50.0	0.001	-5.351775283251171	0.0	0.3950575592408043	1.9137811235228668	True	False	True	False	False	False	0.0	0.0130084614130671
chr4_155927836_T_C_b38	0.00648646	6.2166061010848646	6.214608098422191	0	0	0	1	0	0	0	0	0	0	0	0	0	1	50.0	0.001	-5.351775283251171	0.0	0.3950575592408043	1.9137811235228668	True	False	True	False	False	False	0.0	0.0130084614130671
chr4_155927836_T_C_b38	0.0801099	6.2166061010848646	6.214608098422191	0	0	0	1	0	0	0	0	0	0	0	0	0	1	50.0	0.001	-5.351775283251171	0.0	0.3950575592408043	1.9137811235228668	True	False	True	False	False	False	0.0	0.0130084614130671
chr4_155927836_T_C_b38	0.00303131	6.2166061010848646	6.214608098422191	0	0	0	1	0	0	0	0	0	0	0	0	0	1	50.0	0.001	-5.351775283251171	0.0	0.3950575592408043	1.9137811235228668	True	False	True	False	False	False	0.0	0.0130084614130671
chr4_155927836_T_C_b38	0.00303131	6.2166061010848646	6.214608098422191	0	0	0	1	0	0	0	0	0	0	0	0	0	1	50.0	0.001	-5.351775283251171	0.0	0.3950575592408043	1.9137811235228668	True	False	True	False	False	False	0.0	0.0130084614130671
chr4_155927836_T_C_b38	0.0801099	6.2166061010848646	6.214608098422191	0	0	0	1	0	0	0	0	0	0	0	0	0	1	50.0	0.001	-5.351775283251171	0.0	0.3950575592408043	1.9137811235228668	True	False	True	False	False	False	0.0	0.0130084614130671
chr14_23243540_T_C_b38	0.106361	5.4510384535657	5.4510384535657	0	0	0	0	0	0	0	0	0	0	0	0	0	0	10.0	0.0	-20.11865555416014	0.0	2.0393422902206453	0.0	True	False	True	False	False	False	0.0	0.013008432338956322
chr15_90956116_G_A_b38	0.00374532	7.21890970761906	5.455321115357702	0	0	0	1	1	1	1	1	1	1	1	1	1	0	60.0	0.0	6.683185108232567	3.1578708931236354	1.9706217879970824	0.35331287604684314	True	False	True	False	False	False	0.0	0.013008395677660854
chr15_90956116_G_A_b38	0.00374532	7.21890970761906	5.455321115357702	0	0	0	1	1	1	1	1	1	1	1	1	1	0	60.0	0.0	6.683185108232567	3.1578708931236354	1.9706217879970824	0.35331287604684314	True	False	True	False	False	False	0.0	0.013008395677660854
chr1_15533543_G_A_b38	0.0169799	6.543911845564792	6.542471960506805	0	0	1	0	0	1	0	0	1	1	0	1	0	1	50.0	0.002	-15.5827640573704	0.0	-7.594346166485636	0.489582029103218	True	False	True	False	False	False	0.0	0.013008301630416745
chr14_91877905_T_G_b38	0.87174	6.037870919922137	3.1354942159291497	0	0	1	0	0	0	0	0	0	0	0	1	0	1	40.0	0.003	5.136568599226198	0.0	1.6771432475988348	0.0	True	False	True	False	False	False	0.0	0.013008222188514555
chr14_91877905_T_G_b38	0.988718	6.037870919922137	3.1354942159291497	0	0	1	0	0	0	0	0	0	0	0	1	0	1	40.0	0.003	5.136568599226198	0.0	1.6771432475988348	0.0	True	False	True	False	False	False	0.0	0.013008222188514555
chr14_91877905_T_G_b38	0.87174	6.037870919922137	3.1354942159291497	0	0	1	0	0	0	0	0	0	0	0	1	0	1	40.0	0.003	5.136568599226198	0.0	1.6771432475988348	0.0	True	False	True	False	False	False	0.0	0.013008222188514555
chr14_91877905_T_G_b38	0.988718	6.037870919922137	3.1354942159291497	0	0	1	0	0	0	0	0	0	0	0	1	0	1	40.0	0.003	5.136568599226198	0.0	1.6771432475988348	0.0	True	False	True	False	False	False	0.0	0.013008222188514555
chr4_37978356_C_T_b38	0.0558721	6.71901315438526	6.71901315438526	0	0	1	0	1	1	1	1	1	1	0	1	1	0	60.0	0.0	-6.815252738157355	0.0	6.3135903213894125	0.0	True	False	True	False	False	False		0.013008188625026548
chr4_37978356_C_T_b38	0.02242	6.71901315438526	6.71901315438526	0	0	1	0	1	1	1	1	1	1	0	1	1	0	60.0	0.0	-6.815252738157355	0.0	6.3135903213894125	0.0	True	False	True	False	False	False		0.013008188625026548
chr3_48573492_T_C_b38	0.0156976	6.71174039505618	3.044522437723423	0	0	1	1	0	0	0	0	0	1	0	1	0	0	60.0	0.001	-5.362237193246492	0.0	4.087381386499388	0.0	True	False	True	False	False	False	0.0	0.01300815958465956
chr3_48573492_T_C_b38	0.00852051	6.71174039505618	3.044522437723423	0	0	1	1	0	0	0	0	0	1	0	1	0	0	60.0	0.001	-5.362237193246492	0.0	4.087381386499388	0.0	True	False	True	False	False	False	0.0	0.01300815958465956
chr3_48573492_T_C_b38	0.00852051	6.71174039505618	3.044522437723423	0	0	1	1	0	0	0	0	0	1	0	1	0	0	60.0	0.001	-5.362237193246492	0.0	4.087381386499388	0.0	True	False	True	False	False	False	0.0	0.01300815958465956
chr3_48573492_T_C_b38	0.0156976	6.71174039505618	3.044522437723423	0	0	1	1	0	0	0	0	0	1	0	1	0	0	60.0	0.001	-5.362237193246492	0.0	4.087381386499388	0.0	True	False	True	False	False	False	0.0	0.01300815958465956
chr3_48573492_T_C_b38	0.00852051	6.71174039505618	3.044522437723423	0	0	1	1	0	0	0	0	0	1	0	1	0	0	60.0	0.001	-5.362237193246492	0.0	4.087381386499388	0.0	True	False	True	False	False	False	0.0	0.01300815958465956
chr3_48573492_T_C_b38	0.00852051	6.71174039505618	3.044522437723423	0	0	1	1	0	0	0	0	0	1	0	1	0	0	60.0	0.001	-5.362237193246492	0.0	4.087381386499388	0.0	True	False	True	False	False	False	0.0	0.01300815958465956
chr3_48573492_T_C_b38	0.00852051	6.71174039505618	3.044522437723423	0	0	1	1	0	0	0	0	0	1	0	1	0	0	60.0	0.001	-5.362237193246492	0.0	4.087381386499388	0.0	True	False	True	False	False	False	0.0	0.01300815958465956
chr3_48573492_T_C_b38	0.00852051	6.71174039505618	3.044522437723423	0	0	1	1	0	0	0	0	0	1	0	1	0	0	60.0	0.001	-5.362237193246492	0.0	4.087381386499388	0.0	True	False	True	False	False	False	0.0	0.01300815958465956
chr3_48573492_T_C_b38	0.00852051	6.71174039505618	3.044522437723423	0	0	1	1	0	0	0	0	0	1	0	1	0	0	60.0	0.001	-5.362237193246492	0.0	4.087381386499388	0.0	True	False	True	False	False	False	0.0	0.01300815958465956
chr3_48573492_T_C_b38	0.00852051	6.71174039505618	3.044522437723423	0	0	1	1	0	0	0	0	0	1	0	1	0	0	60.0	0.001	-5.362237193246492	0.0	4.087381386499388	0.0	True	False	True	False	False	False	0.0	0.01300815958465956
chr3_48573492_T_C_b38	0.0156976	6.71174039505618	3.044522437723423	0	0	1	1	0	0	0	0	0	1	0	1	0	0	60.0	0.001	-5.362237193246492	0.0	4.087381386499388	0.0	True	False	True	False	False	False	0.0	0.01300815958465956
chr3_48573492_T_C_b38	0.0156976	6.71174039505618	3.044522437723423	0	0	1	1	0	0	0	0	0	1	0	1	0	0	60.0	0.001	-5.362237193246492	0.0	4.087381386499388	0.0	True	False	True	False	False	False	0.0	0.01300815958465956
chr3_48573492_T_C_b38	0.0156976	6.71174039505618	3.044522437723423	0	0	1	1	0	0	0	0	0	1	0	1	0	0	60.0	0.001	-5.362237193246492	0.0	4.087381386499388	0.0	True	False	True	False	False	False	0.0	0.01300815958465956
chr3_48573492_T_C_b38	0.00852051	6.71174039505618	3.044522437723423	0	0	1	1	0	0	0	0	0	1	0	1	0	0	60.0	0.001	-5.362237193246492	0.0	4.087381386499388	0.0	True	False	True	False	False	False	0.0	0.01300815958465956
chr3_48573492_T_C_b38	0.0156976	6.71174039505618	3.044522437723423	0	0	1	1	0	0	0	0	0	1	0	1	0	0	60.0	0.001	-5.362237193246492	0.0	4.087381386499388	0.0	True	False	True	False	False	False	0.0	0.01300815958465956
chr3_48573492_T_C_b38	0.0156976	6.71174039505618	3.044522437723423	0	0	1	1	0	0	0	0	0	1	0	1	0	0	60.0	0.001	-5.362237193246492	0.0	4.087381386499388	0.0	True	False	True	False	False	False	0.0	0.01300815958465956
chr3_48573492_T_C_b38	0.0156976	6.71174039505618	3.044522437723423	0	0	1	1	0	0	0	0	0	1	0	1	0	0	60.0	0.001	-5.362237193246492	0.0	4.087381386499388	0.0	True	False	True	False	False	False	0.0	0.01300815958465956
chr3_48573492_T_C_b38	0.00852051	6.71174039505618	3.044522437723423	0	0	1	1	0	0	0	0	0	1	0	1	0	0	60.0	0.001	-5.362237193246492	0.0	4.087381386499388	0.0	True	False	True	False	False	False	0.0	0.01300815958465956
chr3_48573492_T_C_b38	0.0156976	6.71174039505618	3.044522437723423	0	0	1	1	0	0	0	0	0	1	0	1	0	0	60.0	0.001	-5.362237193246492	0.0	4.087381386499388	0.0	True	False	True	False	False	False	0.0	0.01300815958465956
chr3_48573492_T_C_b38	0.0156976	6.71174039505618	3.044522437723423	0	0	1	1	0	0	0	0	0	1	0	1	0	0	60.0	0.001	-5.362237193246492	0.0	4.087381386499388	0.0	True	False	True	False	False	False	0.0	0.01300815958465956
chr3_48573492_T_C_b38	0.00852051	6.71174039505618	3.044522437723423	0	0	1	1	0	0	0	0	0	1	0	1	0	0	60.0	0.001	-5.362237193246492	0.0	4.087381386499388	0.0	True	False	True	False	False	False	0.0	0.01300815958465956
chr3_48573492_T_C_b38	0.0156976	6.71174039505618	3.044522437723423	0	0	1	1	0	0	0	0	0	1	0	1	0	0	60.0	0.001	-5.362237193246492	0.0	4.087381386499388	0.0	True	False	True	False	False	False	0.0	0.01300815958465956
chr1_43582071_C_T_b38	0.00206793	6.930494765951626	6.013715156042802	0	0	0	0	0	1	0	1	1	1	0	1	1	1	60.0	0.0	-3.4956175165735406	0.0	3.725785142761808	0.0	True	False	True	False	False	False	0.0	0.013008153961580882
chr1_43582071_C_T_b38	0.00206793	6.930494765951626	6.013715156042802	0	0	0	0	0	1	0	1	1	1	0	1	1	1	60.0	0.0	-3.4956175165735406	0.0	3.725785142761808	0.0	True	False	True	False	False	False	0.0	0.013008153961580882
chr2_241501248_G_A_b38	0.00379847	6.98100574072173	4.6913478822291435	0	1	0	0	0	0	0	1	0	1	0	1	0	1	70.0	0.001	1.2939454379192952	9.05462267768741	3.23085382696911	0.0	True	False	True	False	False	False	0.0	0.013008101754878853
chr2_241501248_G_A_b38	0.00379847	6.98100574072173	4.6913478822291435	0	1	0	0	0	0	0	1	0	1	0	1	0	1	70.0	0.001	1.2939454379192952	9.05462267768741	3.23085382696911	0.0	True	False	True	False	False	False	0.0	0.013008101754878853
chr2_241501248_G_A_b38	0.00379847	6.98100574072173	4.6913478822291435	0	1	0	0	0	0	0	1	0	1	0	1	0	1	70.0	0.001	1.2939454379192952	9.05462267768741	3.23085382696911	0.0	True	False	True	False	False	False	0.0	0.013008101754878853
chr2_241501248_G_A_b38	0.00379847	6.98100574072173	4.6913478822291435	0	1	0	0	0	0	0	1	0	1	0	1	0	1	70.0	0.001	1.2939454379192952	9.05462267768741	3.23085382696911	0.0	True	False	True	False	False	False	0.0	0.013008101754878853
chr2_241501248_G_A_b38	0.00379847	6.98100574072173	4.6913478822291435	0	1	0	0	0	0	0	1	0	1	0	1	0	1	70.0	0.001	1.2939454379192952	9.05462267768741	3.23085382696911	0.0	True	False	True	False	False	False	0.0	0.013008101754878853
chr22_18087398_C_G_b38	0.121556	6.354370040797351	6.352629396319567	0	0	0	0	0	1	0	0	1	0	0	1	0	1	50.0	0.0	-0.4510681114145566	3.90422152431712	2.25542786105018	0.0451645116115178	True	False	True	False	False	False	0.0	0.013008028923394028
chr22_18087398_C_G_b38	0.00322031	6.354370040797351	6.352629396319567	0	0	0	0	0	1	0	0	1	0	0	1	0	1	50.0	0.0	-0.4510681114145566	3.90422152431712	2.25542786105018	0.0451645116115178	True	False	True	False	False	False	0.0	0.013008028923394028
chr16_87835484_A_T_b38	0.036725	6.795705775173514	6.715383386334681	0	0	0	1	0	1	0	1	1	1	0	1	0	1	40.0	0.0	-3.044652488987204	0.0	1.0197126776133345	1.535066409428687	True	False	True	False	False	False	0.0	0.013007943198580939
chr16_87835484_A_T_b38	0.036725	6.795705775173514	6.715383386334681	0	0	0	1	0	1	0	1	1	1	0	1	0	1	40.0	0.0	-3.044652488987204	0.0	1.0197126776133345	1.535066409428687	True	False	True	False	False	False	0.0	0.013007943198580939
chr19_2988541_T_C_b38	0.0511395	6.025865973825314	6.0112671744041615	0	0	0	0	0	0	0	0	0	0	0	0	0	0	40.0	0.001	7.967830762036688	7.338811197494226	0.9502833760493488	0.0	True	False	True	False	False	False	0.0	0.01300789888253751
chr19_2988541_T_C_b38	0.0511395	6.025865973825314	6.0112671744041615	0	0	0	0	0	0	0	0	0	0	0	0	0	0	40.0	0.001	7.967830762036688	7.338811197494226	0.9502833760493488	0.0	True	False	True	False	False	False	0.0	0.01300789888253751
chr19_2988541_T_C_b38	0.0511395	6.025865973825314	6.0112671744041615	0	0	0	0	0	0	0	0	0	0	0	0	0	0	40.0	0.001	7.967830762036688	7.338811197494226	0.9502833760493488	0.0	True	False	True	False	False	False	0.0	0.01300789888253751
chr19_2988541_T_C_b38	0.0511395	6.025865973825314	6.0112671744041615	0	0	0	0	0	0	0	0	0	0	0	0	0	0	40.0	0.001	7.967830762036688	7.338811197494226	0.9502833760493488	0.0	True	False	True	False	False	False	0.0	0.01300789888253751
chr19_2988541_T_C_b38	0.0189362	6.025865973825314	6.0112671744041615	0	0	0	0	0	0	0	0	0	0	0	0	0	0	40.0	0.001	7.967830762036688	7.338811197494226	0.9502833760493488	0.0	True	False	True	False	False	False	0.0	0.01300789888253751
chr19_2988541_T_C_b38	0.0189362	6.025865973825314	6.0112671744041615	0	0	0	0	0	0	0	0	0	0	0	0	0	0	40.0	0.001	7.967830762036688	7.338811197494226	0.9502833760493488	0.0	True	False	True	False	False	False	0.0	0.01300789888253751
chr19_2988541_T_C_b38	0.0189362	6.025865973825314	6.0112671744041615	0	0	0	0	0	0	0	0	0	0	0	0	0	0	40.0	0.001	7.967830762036688	7.338811197494226	0.9502833760493488	0.0	True	False	True	False	False	False	0.0	0.01300789888253751
chr19_2988541_T_C_b38	0.0189362	6.025865973825314	6.0112671744041615	0	0	0	0	0	0	0	0	0	0	0	0	0	0	40.0	0.001	7.967830762036688	7.338811197494226	0.9502833760493488	0.0	True	False	True	False	False	False	0.0	0.01300789888253751
chr1_200112923_G_A_b38	0.00646183	6.320768294250582	7.3796321526095525	0	0	0	1	0	1	0	0	1	0	0	1	0	1	40.0	0.0	-5.56160197147799	5.381767287978748	8.583611105141202	0.0	True	False	True	False	False	False	0.0	0.013007767913070133
chr1_200112923_G_A_b38	0.00626549	6.320768294250582	7.3796321526095525	0	0	0	1	0	1	0	0	1	0	0	1	0	1	40.0	0.0	-5.56160197147799	5.381767287978748	8.583611105141202	0.0	True	False	True	False	False	False	0.0	0.013007767913070133
chr1_200112923_G_A_b38	0.00646183	6.320768294250582	7.3796321526095525	0	0	0	1	0	1	0	0	1	0	0	1	0	1	40.0	0.0	-5.56160197147799	5.381767287978748	8.583611105141202	0.0	True	False	True	False	False	False	0.0	0.013007767913070133
chr1_200112923_G_A_b38	0.00626549	6.320768294250582	7.3796321526095525	0	0	0	1	0	1	0	0	1	0	0	1	0	1	40.0	0.0	-5.56160197147799	5.381767287978748	8.583611105141202	0.0	True	False	True	False	False	False	0.0	0.013007767913070133
chr7_47970164_C_T_b38	0.0104578	6.741700694652055	6.741700694652055	0	0	0	1	0	1	0	0	1	0	0	0	0	1	70.0	0.0	-0.2931741582201874	0.0	4.714990283974437	0.0	True	False	True	False	False	False	0.0	0.013007754192396631
chr7_47970164_C_T_b38	0.0223944	6.741700694652055	6.741700694652055	0	0	0	1	0	1	0	0	1	0	0	0	0	1	70.0	0.0	-0.2931741582201874	0.0	4.714990283974437	0.0	True	False	True	False	False	False	0.0	0.013007754192396631
chr16_30003928_C_A_b38	0.0106881	7.984462732262196	6.593044534142437	1	0	1	0	0	0	0	1	0	1	1	1	0	1	60.0	0.0	-15.99403281596745	3.1199903993569365	4.557147428717187	0.0	False	True	True	False	False	False	0.0	0.013007476769478441
chr16_30003928_C_A_b38	0.0106881	7.984462732262196	6.593044534142437	1	0	1	0	0	0	0	1	0	1	1	1	0	1	60.0	0.0	-15.99403281596745	3.1199903993569365	4.557147428717187	0.0	False	True	True	False	False	False	0.0	0.013007476769478441
chr16_30003928_C_A_b38	0.0106881	7.984462732262196	6.593044534142437	1	0	1	0	0	0	0	1	0	1	1	1	0	1	60.0	0.0	-15.99403281596745	3.1199903993569365	4.557147428717187	0.0	False	True	True	False	False	False	0.0	0.013007476769478441
chr16_30003928_C_A_b38	0.0106881	7.984462732262196	6.593044534142437	1	0	1	0	0	0	0	1	0	1	1	1	0	1	60.0	0.0	-15.99403281596745	3.1199903993569365	4.557147428717187	0.0	False	True	True	False	False	False	0.0	0.013007476769478441
chr16_30003928_C_A_b38	0.0106881	7.984462732262196	6.593044534142437	1	0	1	0	0	0	0	1	0	1	1	1	0	1	60.0	0.0	-15.99403281596745	3.1199903993569365	4.557147428717187	0.0	False	True	True	False	False	False	0.0	0.013007476769478441
chr16_30003928_C_A_b38	0.0106881	7.984462732262196	6.593044534142437	1	0	1	0	0	0	0	1	0	1	1	1	0	1	60.0	0.0	-15.99403281596745	3.1199903993569365	4.557147428717187	0.0	False	True	True	False	False	False	0.0	0.013007476769478441
chr16_30003928_C_A_b38	0.0106881	7.984462732262196	6.593044534142437	1	0	1	0	0	0	0	1	0	1	1	1	0	1	60.0	0.0	-15.99403281596745	3.1199903993569365	4.557147428717187	0.0	False	True	True	False	False	False	0.0	0.013007476769478441
chr16_30003928_C_A_b38	0.0106881	7.984462732262196	6.593044534142437	1	0	1	0	0	0	0	1	0	1	1	1	0	1	60.0	0.0	-15.99403281596745	3.1199903993569365	4.557147428717187	0.0	False	True	True	False	False	False	0.0	0.013007476769478441
chr10_68885941_C_T_b38	0.0235098	6.519147287940395	6.519147287940395	0	0	1	0	0	0	0	0	0	0	0	1	0	1	50.0	0.921	-6.34739651871701	0.0	2.213601607752935	0.47123569649874497	False	True	True	False	False	False	0.0	0.013007413250310731
chr10_68885941_C_T_b38	0.0235098	6.519147287940395	6.519147287940395	0	0	1	0	0	0	0	0	0	0	0	1	0	1	50.0	0.921	-6.34739651871701	0.0	2.213601607752935	0.47123569649874497	False	True	True	False	False	False	0.0	0.013007413250310731
chr6_123529654_G_A_b38	0.00198133	6.815639990074331	5.420534999272286	0	0	1	0	0	1	0	0	1	0	1	1	0	1	40.0	0.0	-5.107181067244485	0.1488862529547736	1.861017429532012	0.02278208765829204	True	False	True	False	False	False	0.0	0.013007382276377832
chr6_123529654_G_A_b38	0.00198133	6.815639990074331	5.420534999272286	0	0	1	0	0	1	0	0	1	0	1	1	0	1	40.0	0.0	-5.107181067244485	0.1488862529547736	1.861017429532012	0.02278208765829204	True	False	True	False	False	False	0.0	0.013007382276377832
chr19_40724301_C_G_b38	0.00954473	6.946975992135418	6.946013991099227	0	0	1	1	0	1	0	0	1	1	0	1	0	1	60.0	0.0	-3.1111448514605664	0.0	-4.008581755134138	1.1903501630676345	True	False	True	False	False	False	0.0	0.013007343312577996
chr9_121042498_C_T_b38	0.00355884	6.2285110035911835	6.226536669287466	0	0	0	0	0	0	0	0	0	0	0	0	0	1	60.0	0.002	-0.2201149403894045	2.610184381731327	2.7557529995649617	0.0	True	False	True	False	False	False	0.0	0.01300722948141444
chr2_164509176_G_A_b38	0.0288915	6.075346031088684	5.783825182329737	0	0	1	0	0	0	0	0	0	0	0	1	0	0	40.0	0.0	-1.3787794908015605	7.080837759791081	11.009132730323849	0.0	True	False	True	False	False	False	0.0	0.013007114553477443
chr2_164509176_G_A_b38	0.0166925	6.075346031088684	5.783825182329737	0	0	1	0	0	0	0	0	0	0	0	1	0	0	40.0	0.0	-1.3787794908015605	7.080837759791081	11.009132730323849	0.0	True	False	True	False	False	False	0.0	0.013007114553477443
chr2_164509176_G_A_b38	0.0288915	6.075346031088684	5.783825182329737	0	0	1	0	0	0	0	0	0	0	0	1	0	0	40.0	0.0	-1.3787794908015605	7.080837759791081	11.009132730323849	0.0	True	False	True	False	False	False	0.0	0.013007114553477443
chr2_164509176_G_A_b38	0.0166925	6.075346031088684	5.783825182329737	0	0	1	0	0	0	0	0	0	0	0	1	0	0	40.0	0.0	-1.3787794908015605	7.080837759791081	11.009132730323849	0.0	True	False	True	False	False	False	0.0	0.013007114553477443
chr4_161481568_C_T_b38	0.0231171	5.991464547107982	5.991464547107982	0	0	1	0	0	0	0	0	0	0	0	0	0	0	50.0	0.0	-8.144683252341128	2.775987663745408	-3.5837551336897846	0.0	True	False	True	False	False	False	0.0	0.013007065795024886
chr5_52894339_A_G_b38	0.0201678	6.214608098422191	6.214608098422191	0	1	1	1	0	1	0	0	1	0	0	1	0	1	30.0	0.0	-3.587210826830286	3.1577728450743123	-0.7947319468076444	0.0	True	False	True	False	False	False	0.0	0.013006834811403035
chr5_52894339_A_G_b38	0.0201678	6.214608098422191	6.214608098422191	0	1	1	1	0	1	0	0	1	0	0	1	0	1	30.0	0.0	-3.587210826830286	3.1577728450743123	-0.7947319468076444	0.0	True	False	True	False	False	False	0.0	0.013006834811403035
chr5_52894339_A_G_b38	0.0174027	6.214608098422191	6.214608098422191	0	1	1	1	0	1	0	0	1	0	0	1	0	1	30.0	0.0	-3.587210826830286	3.1577728450743123	-0.7947319468076444	0.0	True	False	True	False	False	False	0.0	0.013006834811403035
chr5_52894339_A_G_b38	0.0266275	6.214608098422191	6.214608098422191	0	1	1	1	0	1	0	0	1	0	0	1	0	1	30.0	0.0	-3.587210826830286	3.1577728450743123	-0.7947319468076444	0.0	True	False	True	False	False	False	0.0	0.013006834811403035
chr5_52894339_A_G_b38	0.0174027	6.214608098422191	6.214608098422191	0	1	1	1	0	1	0	0	1	0	0	1	0	1	30.0	0.0	-3.587210826830286	3.1577728450743123	-0.7947319468076444	0.0	True	False	True	False	False	False	0.0	0.013006834811403035
chr5_52894339_A_G_b38	0.0266275	6.214608098422191	6.214608098422191	0	1	1	1	0	1	0	0	1	0	0	1	0	1	30.0	0.0	-3.587210826830286	3.1577728450743123	-0.7947319468076444	0.0	True	False	True	False	False	False	0.0	0.013006834811403035
chr16_4813048_C_T_b38	0.0033757	6.673297967767654	6.535241271013659	0	0	1	0	0	1	0	0	1	0	0	0	0	1	70.0	0.001	3.272330102117722	0.0	2.108368094344783	0.0	True	False	True	False	False	False	0.0	0.013006778427227863
chr16_4813048_C_T_b38	0.0033757	6.673297967767654	6.535241271013659	0	0	1	0	0	1	0	0	1	0	0	0	0	1	70.0	0.001	3.272330102117722	0.0	2.108368094344783	0.0	True	False	True	False	False	False	0.0	0.013006778427227863
chr16_4813048_C_T_b38	0.0033757	6.673297967767654	6.535241271013659	0	0	1	0	0	1	0	0	1	0	0	0	0	1	70.0	0.001	3.272330102117722	0.0	2.108368094344783	0.0	True	False	True	False	False	False	0.0	0.013006778427227863
chr1_226891254_T_C_b38	0.00173753	6.3818160174060985	3.1780538303479458	0	0	1	0	0	0	0	0	0	1	0	1	0	1	50.0	0.0	-1.6913095183355622	3.629439155489676	8.887525741019672	0.0	True	False	True	False	False	False	0.0	0.013006770566332612
chr1_226891254_T_C_b38	0.00173753	6.3818160174060985	3.1780538303479458	0	0	1	0	0	0	0	0	0	1	0	1	0	1	50.0	0.0	-1.6913095183355622	3.629439155489676	8.887525741019672	0.0	True	False	True	False	False	False	0.0	0.013006770566332612
chr1_226891254_T_C_b38	0.00173753	6.3818160174060985	3.1780538303479458	0	0	1	0	0	0	0	0	0	1	0	1	0	1	50.0	0.0	-1.6913095183355622	3.629439155489676	8.887525741019672	0.0	True	False	True	False	False	False	0.0	0.013006770566332612
chr1_226891254_T_C_b38	0.00173753	6.3818160174060985	3.1780538303479458	0	0	1	0	0	0	0	0	0	1	0	1	0	1	50.0	0.0	-1.6913095183355622	3.629439155489676	8.887525741019672	0.0	True	False	True	False	False	False	0.0	0.013006770566332612
chr1_11838732_G_T_b38	0.0129166	7.212294468500341	5.293304824724492	0	1	0	0	1	1	0	1	1	1	1	1	0	0	60.0	0.0	-7.730397906658807	6.311626628355295	5.152295819345177	0.015902690690096755	False	True	True	False	False	False	0.0	0.013006744733042967
chr1_11838732_G_T_b38	0.0129166	7.212294468500341	5.293304824724492	0	1	0	0	1	1	0	1	1	1	1	1	0	0	60.0	0.0	-7.730397906658807	6.311626628355295	5.152295819345177	0.015902690690096755	False	True	True	False	False	False	0.0	0.013006744733042967
chr12_121031060_C_A_b38	0.00336729	6.324358962381311	5.945420608606575	0	0	0	0	0	0	0	0	0	0	0	0	0	1	60.0	0.304	-0.3356263184342878	0.0	2.14813414973618	0.0	True	False	True	False	False	False	0.0	0.013006732806496666
chr12_121031060_C_A_b38	0.00336729	6.324358962381311	5.945420608606575	0	0	0	0	0	0	0	0	0	0	0	0	0	1	60.0	0.304	-0.3356263184342878	0.0	2.14813414973618	0.0	True	False	True	False	False	False	0.0	0.013006732806496666
chr12_121031060_C_A_b38	0.00142707	6.324358962381311	5.945420608606575	0	0	0	0	0	0	0	0	0	0	0	0	0	1	60.0	0.304	-0.3356263184342878	0.0	2.14813414973618	0.0	True	False	True	False	False	False	0.0	0.013006732806496666
chr12_121031060_C_A_b38	0.00142707	6.324358962381311	5.945420608606575	0	0	0	0	0	0	0	0	0	0	0	0	0	1	60.0	0.304	-0.3356263184342878	0.0	2.14813414973618	0.0	True	False	True	False	False	False	0.0	0.013006732806496666
chr16_69694751_A_G_b38	0.0100766	5.955837369464831	5.953243334287785	0	0	1	0	0	0	0	0	0	0	0	0	0	1	20.0	0.496	-1.469105714397228	5.8792264977058055	7.843423026336687	0.16401896925390247	True	False	True	False	False	False	0.0	0.013006656600350016
chr1_224429621_A_C_b38	0.00640518	7.526717561352706	5.786897381366708	1	0	1	0	0	1	0	0	1	1	0	1	0	1	40.0	0.096	-2.918201552697397	14.60969360219821	6.6861249344643525	0.1662419719717647	False	True	True	False	False	False	0.0	0.013006577567643776
chr1_224429621_A_C_b38	0.00640518	7.526717561352706	5.786897381366708	1	0	1	0	0	1	0	0	1	1	0	1	0	1	40.0	0.096	-2.918201552697397	14.60969360219821	6.6861249344643525	0.1662419719717647	False	True	True	False	False	False	0.0	0.013006577567643776
chr4_108748257_A_T_b38	0.0150657	5.53338948872752	4.59511985013459	0	0	1	0	0	0	0	0	0	0	0	0	0	0	20.0	0.0	4.238086697562655	0.0	-1.2560244834698793	0.0	True	False	True	False	False	False	0.0	0.013006569414838133
chr4_108748257_A_T_b38	0.0150657	5.53338948872752	4.59511985013459	0	0	1	0	0	0	0	0	0	0	0	0	0	0	20.0	0.0	4.238086697562655	0.0	-1.2560244834698793	0.0	True	False	True	False	False	False	0.0	0.013006569414838133
chr4_108748257_A_T_b38	0.0159085	5.53338948872752	4.59511985013459	0	0	1	0	0	0	0	0	0	0	0	0	0	0	20.0	0.0	4.238086697562655	0.0	-1.2560244834698793	0.0	True	False	True	False	False	False	0.0	0.013006569414838133
chr4_108748257_A_T_b38	0.0159085	5.53338948872752	4.59511985013459	0	0	1	0	0	0	0	0	0	0	0	0	0	0	20.0	0.0	4.238086697562655	0.0	-1.2560244834698793	0.0	True	False	True	False	False	False	0.0	0.013006569414838133
chr4_108748257_A_T_b38	0.0150657	5.53338948872752	4.59511985013459	0	0	1	0	0	0	0	0	0	0	0	0	0	0	20.0	0.0	4.238086697562655	0.0	-1.2560244834698793	0.0	True	False	True	False	False	False	0.0	0.013006569414838133
chr4_108748257_A_T_b38	0.0159085	5.53338948872752	4.59511985013459	0	0	1	0	0	0	0	0	0	0	0	0	0	0	20.0	0.0	4.238086697562655	0.0	-1.2560244834698793	0.0	True	False	True	False	False	False	0.0	0.013006569414838133
chr4_122174243_A_T_b38	0.0025558	5.805134968916488	5.802118375377063	0	0	1	1	0	0	0	0	0	0	0	0	0	1	30.0	0.001	-4.619001793817142	13.22184126176352	-3.998541409763433	0.0	True	False	True	False	False	False	0.0	0.013006450318720298
chr3_49848886_G_T_b38	0.00432589	6.612041034833092	6.532334292222349	0	0	1	1	0	0	0	0	0	0	0	0	0	1	70.0	0.016	-4.643895270576325	0.6517687131934959	-2.2987039535784177	0.5070252667819664	True	False	True	False	False	False	0.0	0.0130062412024187
chr3_49848886_G_T_b38	0.00432589	6.612041034833092	6.532334292222349	0	0	1	1	0	0	0	0	0	0	0	0	0	1	70.0	0.016	-4.643895270576325	0.6517687131934959	-2.2987039535784177	0.5070252667819664	True	False	True	False	False	False	0.0	0.0130062412024187
chr3_49848886_G_T_b38	0.00432589	6.612041034833092	6.532334292222349	0	0	1	1	0	0	0	0	0	0	0	0	0	1	70.0	0.016	-4.643895270576325	0.6517687131934959	-2.2987039535784177	0.5070252667819664	True	False	True	False	False	False	0.0	0.0130062412024187
chr3_49848886_G_T_b38	0.00432589	6.612041034833092	6.532334292222349	0	0	1	1	0	0	0	0	0	0	0	0	0	1	70.0	0.016	-4.643895270576325	0.6517687131934959	-2.2987039535784177	0.5070252667819664	True	False	True	False	False	False	0.0	0.0130062412024187
chr3_49848886_G_T_b38	0.00432589	6.612041034833092	6.532334292222349	0	0	1	1	0	0	0	0	0	0	0	0	0	1	70.0	0.016	-4.643895270576325	0.6517687131934959	-2.2987039535784177	0.5070252667819664	True	False	True	False	False	False	0.0	0.0130062412024187
chr10_77186108_G_A_b38	0.331868	7.084226422097916	7.084226422097916	0	0	0	0	1	1	0	1	1	0	0	1	0	0	60.0	0.98	-5.610287131229794	2.241579281238824	5.942787311188624	0.0	True	False	True	False	False	False	0.0	0.013005796646040128
chr16_78109424_T_G_b38	0.0484054	5.872117789475416	5.869296913133774	0	0	0	0	1	0	0	0	0	0	0	1	0	1	40.0	0.0	6.376099935602757	0.0	7.99468609778917	8.598376210274779	True	False	True	False	False	False	0.0	0.013005784411494982
chr16_78109424_T_G_b38	0.0484054	5.872117789475416	5.869296913133774	0	0	0	0	1	0	0	0	0	0	0	1	0	1	40.0	0.0	6.376099935602757	0.0	7.99468609778917	8.598376210274779	True	False	True	False	False	False	0.0	0.013005784411494982
chr20_18479970_A_T_b38	0.0011883	6.29156913955832	4.219507705176107	0	0	0	1	0	0	0	0	0	0	0	0	0	1	30.0	0.945	-0.5736302783724597	0.0	7.033771846621114	1.6763204866319796	True	False	True	False	False	False	0.0	0.013005735090729673
chr20_18479970_A_T_b38	0.0011883	6.29156913955832	4.219507705176107	0	0	0	1	0	0	0	0	0	0	0	0	0	1	30.0	0.945	-0.5736302783724597	0.0	7.033771846621114	1.6763204866319796	True	False	True	False	False	False	0.0	0.013005735090729673
chr9_4623076_T_G_b38	0.00147012	6.505784060128229	6.340359303727752	0	0	1	0	0	1	0	0	1	0	0	0	0	0	60.0	0.006	-3.197558799727624	0.6416225439934826	7.349918796414279	0.7934724595109586	True	False	True	False	False	False	0.0	0.01300572080480759
chr9_4623076_T_G_b38	0.00147012	6.505784060128229	6.340359303727752	0	0	1	0	0	1	0	0	1	0	0	0	0	0	60.0	0.006	-3.197558799727624	0.6416225439934826	7.349918796414279	0.7934724595109586	True	False	True	False	False	False	0.0	0.01300572080480759
chr14_55395414_A_G_b38	0.0137961	6.267200548541362	5.204006687076795	0	0	0	0	0	0	0	0	0	0	0	1	0	1	60.0	0.0	-9.003197131801691	0.90308186725332	-1.8648242652484512	0.018104759717765262	True	False	True	False	False	False	0.0	0.013005720060524303
chr14_55395414_A_G_b38	0.0118388	6.267200548541362	5.204006687076795	0	0	0	0	0	0	0	0	0	0	0	1	0	1	60.0	0.0	-9.003197131801691	0.90308186725332	-1.8648242652484512	0.018104759717765262	True	False	True	False	False	False	0.0	0.013005720060524303
chr4_6292880_G_A_b38	0.0242827	6.626717749249025	6.784457062637643	0	0	0	1	0	0	0	1	0	0	0	0	0	1	60.0	0.0	9.312604864503982	2.5653974836060245	0.7896907692307522	0.0	True	False	True	False	False	False	0.1214	0.013005683918989305
chr4_6292880_G_A_b38	0.0242827	6.626717749249025	6.784457062637643	0	0	0	1	0	0	0	1	0	0	0	0	0	1	60.0	0.0	9.312604864503982	2.5653974836060245	0.7896907692307522	0.0	True	False	True	False	False	False	0.1214	0.013005683918989305
chr4_6292880_G_A_b38	0.0242827	6.626717749249025	6.784457062637643	0	0	0	1	0	0	0	1	0	0	0	0	0	1	60.0	0.0	9.312604864503982	2.5653974836060245	0.7896907692307522	0.0	True	False	True	False	False	False	0.1214	0.013005683918989305
chr4_6292880_G_A_b38	0.0242827	6.626717749249025	6.784457062637643	0	0	0	1	0	0	0	1	0	0	0	0	0	1	60.0	0.0	9.312604864503982	2.5653974836060245	0.7896907692307522	0.0	True	False	True	False	False	False	0.1214	0.013005683918989305
chr4_6292880_G_A_b38	0.0242827	6.626717749249025	6.784457062637643	0	0	0	1	0	0	0	1	0	0	0	0	0	1	60.0	0.0	9.312604864503982	2.5653974836060245	0.7896907692307522	0.0	True	False	True	False	False	False	0.1214	0.013005683918989305
chr4_6292880_G_A_b38	0.0242827	6.626717749249025	6.784457062637643	0	0	0	1	0	0	0	1	0	0	0	0	0	1	60.0	0.0	9.312604864503982	2.5653974836060245	0.7896907692307522	0.0	True	False	True	False	False	False	0.1214	0.013005683918989305
chr6_80202868_G_A_b38	0.0179351	5.84354441703136	5.455321115357702	0	0	0	0	0	0	0	0	0	0	0	0	0	0	40.0	0.001	5.268646307535271	2.4187444148944603	4.156784636602282	0.0	True	False	True	False	False	False	0.0	0.013005635976445452
chr6_80202868_G_A_b38	0.0134557	5.84354441703136	5.455321115357702	0	0	0	0	0	0	0	0	0	0	0	0	0	0	40.0	0.001	5.268646307535271	2.4187444148944603	4.156784636602282	0.0	True	False	True	False	False	False	0.0	0.013005635976445452
chr6_80202868_G_A_b38	0.013871	5.84354441703136	5.455321115357702	0	0	0	0	0	0	0	0	0	0	0	0	0	0	40.0	0.001	5.268646307535271	2.4187444148944603	4.156784636602282	0.0	True	False	True	False	False	False	0.0	0.013005635976445452
chr6_80202868_G_A_b38	0.013871	5.84354441703136	5.455321115357702	0	0	0	0	0	0	0	0	0	0	0	0	0	0	40.0	0.001	5.268646307535271	2.4187444148944603	4.156784636602282	0.0	True	False	True	False	False	False	0.0	0.013005635976445452
chr6_80202868_G_A_b38	0.0134557	5.84354441703136	5.455321115357702	0	0	0	0	0	0	0	0	0	0	0	0	0	0	40.0	0.001	5.268646307535271	2.4187444148944603	4.156784636602282	0.0	True	False	True	False	False	False	0.0	0.013005635976445452
chr6_80202868_G_A_b38	0.0132686	5.84354441703136	5.455321115357702	0	0	0	0	0	0	0	0	0	0	0	0	0	0	40.0	0.001	5.268646307535271	2.4187444148944603	4.156784636602282	0.0	True	False	True	False	False	False	0.0	0.013005635976445452
chr6_80202868_G_A_b38	0.0134557	5.84354441703136	5.455321115357702	0	0	0	0	0	0	0	0	0	0	0	0	0	0	40.0	0.001	5.268646307535271	2.4187444148944603	4.156784636602282	0.0	True	False	True	False	False	False	0.0	0.013005635976445452
chr6_80202868_G_A_b38	0.0132686	5.84354441703136	5.455321115357702	0	0	0	0	0	0	0	0	0	0	0	0	0	0	40.0	0.001	5.268646307535271	2.4187444148944603	4.156784636602282	0.0	True	False	True	False	False	False	0.0	0.013005635976445452
chr6_80202868_G_A_b38	0.0179351	5.84354441703136	5.455321115357702	0	0	0	0	0	0	0	0	0	0	0	0	0	0	40.0	0.001	5.268646307535271	2.4187444148944603	4.156784636602282	0.0	True	False	True	False	False	False	0.0	0.013005635976445452
chr6_80202868_G_A_b38	0.013871	5.84354441703136	5.455321115357702	0	0	0	0	0	0	0	0	0	0	0	0	0	0	40.0	0.001	5.268646307535271	2.4187444148944603	4.156784636602282	0.0	True	False	True	False	False	False	0.0	0.013005635976445452
chr6_80202868_G_A_b38	0.0179351	5.84354441703136	5.455321115357702	0	0	0	0	0	0	0	0	0	0	0	0	0	0	40.0	0.001	5.268646307535271	2.4187444148944603	4.156784636602282	0.0	True	False	True	False	False	False	0.0	0.013005635976445452
chr6_80202868_G_A_b38	0.0132686	5.84354441703136	5.455321115357702	0	0	0	0	0	0	0	0	0	0	0	0	0	0	40.0	0.001	5.268646307535271	2.4187444148944603	4.156784636602282	0.0	True	False	True	False	False	False	0.0	0.013005635976445452
chr2_8826419_G_A_b38	0.00723196	6.2285110035911835	5.645446897643238	0	0	0	0	0	0	0	0	0	0	0	0	0	1	60.0	0.0	-0.8189439447991367	0.0	4.221901704103857	0.0	True	False	True	False	False	False	0.0	0.013005451207002534
chr18_49846704_A_G_b38	0.00115557	6.373319789577012	6.091309882077698	0	0	0	0	1	1	0	0	1	1	0	1	0	1	40.0	0.0	-7.457503236105583	0.0	5.511777023378016	0.0	True	False	True	False	False	False	0.0	0.013005387757085478
chr18_49846704_A_G_b38	0.00137719	6.373319789577012	6.091309882077698	0	0	0	0	1	1	0	0	1	1	0	1	0	1	40.0	0.0	-7.457503236105583	0.0	5.511777023378016	0.0	True	False	True	False	False	False	0.0	0.013005387757085478
chr3_111966019_A_G_b38	0.00837722	6.529418838262226	6.386879319362645	0	0	0	1	0	1	0	0	1	0	0	1	0	1	50.0	0.0	-6.9061321717780455	1.53000882342395	7.334427332764719	0.0	True	False	True	False	False	False	0.0	0.013005343670699719
chr3_111966019_A_G_b38	0.00741022	6.529418838262226	6.386879319362645	0	0	0	1	0	1	0	0	1	0	0	1	0	1	50.0	0.0	-6.9061321717780455	1.53000882342395	7.334427332764719	0.0	True	False	True	False	False	False	0.0	0.013005343670699719
chr10_27231352_G_A_b38	0.152556	6.150602768446279	5.981414211254481	0	0	1	1	0	0	0	0	0	0	0	1	0	1	30.0	0.0	-7.765381405428304	0.0	6.093112185110897	1.5739208129788267	True	False	True	False	False	False	0.0	0.013005275141917757
chr10_27231352_G_A_b38	0.0394734	6.150602768446279	5.981414211254481	0	0	1	1	0	0	0	0	0	0	0	1	0	1	30.0	0.0	-7.765381405428304	0.0	6.093112185110897	1.5739208129788267	True	False	True	False	False	False	0.0	0.013005275141917757
chr9_136982677_A_C_b38	0.0127768	7.520234556474628	6.652863029353347	1	0	0	0	1	1	0	1	1	1	1	1	0	0	80.0	0.004	-2.140179195207565	0.0	1.3282626277975351	0.12572908151950202	False	True	True	False	False	False	0.0	0.01300519823472256
chr9_136982677_A_C_b38	0.0127768	7.520234556474628	6.652863029353347	1	0	0	0	1	1	0	1	1	1	1	1	0	0	80.0	0.004	-2.140179195207565	0.0	1.3282626277975351	0.12572908151950202	False	True	True	False	False	False	0.0	0.01300519823472256
chr9_136982677_A_C_b38	0.0127768	7.520234556474628	6.652863029353347	1	0	0	0	1	1	0	1	1	1	1	1	0	0	80.0	0.004	-2.140179195207565	0.0	1.3282626277975351	0.12572908151950202	False	True	True	False	False	False	0.0	0.01300519823472256
chr9_136982677_A_C_b38	0.0127768	7.520234556474628	6.652863029353347	1	0	0	0	1	1	0	1	1	1	1	1	0	0	80.0	0.004	-2.140179195207565	0.0	1.3282626277975351	0.12572908151950202	False	True	True	False	False	False	0.0	0.01300519823472256
chr9_136982677_A_C_b38	0.0127768	7.520234556474628	6.652863029353347	1	0	0	0	1	1	0	1	1	1	1	1	0	0	80.0	0.004	-2.140179195207565	0.0	1.3282626277975351	0.12572908151950202	False	True	True	False	False	False	0.0	0.01300519823472256
chr9_136982677_A_C_b38	0.00192579	7.520234556474628	6.652863029353347	1	0	0	0	1	1	0	1	1	1	1	1	0	0	80.0	0.004	-2.140179195207565	0.0	1.3282626277975351	0.12572908151950202	False	True	True	False	False	False	0.0	0.01300519823472256
chr9_136982677_A_C_b38	0.00192579	7.520234556474628	6.652863029353347	1	0	0	0	1	1	0	1	1	1	1	1	0	0	80.0	0.004	-2.140179195207565	0.0	1.3282626277975351	0.12572908151950202	False	True	True	False	False	False	0.0	0.01300519823472256
chr9_136982677_A_C_b38	0.00192579	7.520234556474628	6.652863029353347	1	0	0	0	1	1	0	1	1	1	1	1	0	0	80.0	0.004	-2.140179195207565	0.0	1.3282626277975351	0.12572908151950202	False	True	True	False	False	False	0.0	0.01300519823472256
chr9_136982677_A_C_b38	0.00192579	7.520234556474628	6.652863029353347	1	0	0	0	1	1	0	1	1	1	1	1	0	0	80.0	0.004	-2.140179195207565	0.0	1.3282626277975351	0.12572908151950202	False	True	True	False	False	False	0.0	0.01300519823472256
chr9_136982677_A_C_b38	0.00192579	7.520234556474628	6.652863029353347	1	0	0	0	1	1	0	1	1	1	1	1	0	0	80.0	0.004	-2.140179195207565	0.0	1.3282626277975351	0.12572908151950202	False	True	True	False	False	False	0.0	0.01300519823472256
chr22_48708564_G_T_b38	0.00405162	6.580639137284949	6.580639137284949	0	0	0	0	0	0	0	0	0	0	0	1	0	1	80.0	0.0	-3.651331357310599	0.0	-1.905656089165923	1.2779922509144512	True	False	True	False	False	False	0.0	0.013005175069800036
chr22_48708564_G_T_b38	0.00527327	6.580639137284949	6.580639137284949	0	0	0	0	0	0	0	0	0	0	0	1	0	1	80.0	0.0	-3.651331357310599	0.0	-1.905656089165923	1.2779922509144512	True	False	True	False	False	False	0.0	0.013005175069800036
chr22_48708564_G_T_b38	0.00882415	6.580639137284949	6.580639137284949	0	0	0	0	0	0	0	0	0	0	0	1	0	1	80.0	0.0	-3.651331357310599	0.0	-1.905656089165923	1.2779922509144512	True	False	True	False	False	False	0.0	0.013005175069800036
chr22_48708564_G_T_b38	0.00527327	6.580639137284949	6.580639137284949	0	0	0	0	0	0	0	0	0	0	0	1	0	1	80.0	0.0	-3.651331357310599	0.0	-1.905656089165923	1.2779922509144512	True	False	True	False	False	False	0.0	0.013005175069800036
chr22_48708564_G_T_b38	0.00882415	6.580639137284949	6.580639137284949	0	0	0	0	0	0	0	0	0	0	0	1	0	1	80.0	0.0	-3.651331357310599	0.0	-1.905656089165923	1.2779922509144512	True	False	True	False	False	False	0.0	0.013005175069800036
chr22_48708564_G_T_b38	0.00405162	6.580639137284949	6.580639137284949	0	0	0	0	0	0	0	0	0	0	0	1	0	1	80.0	0.0	-3.651331357310599	0.0	-1.905656089165923	1.2779922509144512	True	False	True	False	False	False	0.0	0.013005175069800036
chr4_168442128_A_G_b38	0.0312912	6.456769655572163	6.456769655572163	0	0	0	0	0	1	0	0	1	0	0	1	0	0	60.0	0.037	-6.60873456027354	0.7978969420743702	5.365587708846071	0.0	True	False	True	False	False	False	0.0	0.013005152016659888
chr4_168442128_A_G_b38	0.0291687	6.456769655572163	6.456769655572163	0	0	0	0	0	1	0	0	1	0	0	1	0	0	60.0	0.037	-6.60873456027354	0.7978969420743702	5.365587708846071	0.0	True	False	True	False	False	False	0.0	0.013005152016659888
chr14_91248335_C_T_b38	0.00306155	6.517671272912275	8.197538739721184	0	0	1	0	0	1	0	0	1	0	0	1	0	1	60.0	0.037	-5.954683121104511	2.6737606782921493	-9.198777846485598	1.0234488619484239	True	False	True	False	False	False	0.0	0.013005030406532949
chr14_91248335_C_T_b38	0.00306155	6.517671272912275	8.197538739721184	0	0	1	0	0	1	0	0	1	0	0	1	0	1	60.0	0.037	-5.954683121104511	2.6737606782921493	-9.198777846485598	1.0234488619484239	True	False	True	False	False	False	0.0	0.013005030406532949
chr14_91248335_C_T_b38	0.010676	6.517671272912275	8.197538739721184	0	0	1	0	0	1	0	0	1	0	0	1	0	1	60.0	0.037	-5.954683121104511	2.6737606782921493	-9.198777846485598	1.0234488619484239	True	False	True	False	False	False	0.0	0.013005030406532949
chr14_91248335_C_T_b38	0.00903141	6.517671272912275	8.197538739721184	0	0	1	0	0	1	0	0	1	0	0	1	0	1	60.0	0.037	-5.954683121104511	2.6737606782921493	-9.198777846485598	1.0234488619484239	True	False	True	False	False	False	0.0	0.013005030406532949
chr14_91248335_C_T_b38	0.00903141	6.517671272912275	8.197538739721184	0	0	1	0	0	1	0	0	1	0	0	1	0	1	60.0	0.037	-5.954683121104511	2.6737606782921493	-9.198777846485598	1.0234488619484239	True	False	True	False	False	False	0.0	0.013005030406532949
chr14_91248335_C_T_b38	0.010676	6.517671272912275	8.197538739721184	0	0	1	0	0	1	0	0	1	0	0	1	0	1	60.0	0.037	-5.954683121104511	2.6737606782921493	-9.198777846485598	1.0234488619484239	True	False	True	False	False	False	0.0	0.013005030406532949
chr3_130963239_G_A_b38	0.0280781	6.597145701886651	5.82600010738045	0	0	0	1	0	1	0	0	1	0	0	1	0	1	40.0	0.0	-18.97621297038913	0.0	4.84418512875758	0.0	False	True	True	False	False	False	0.0	0.01300501863249346
chr3_130963239_G_A_b38	0.0441421	6.597145701886651	5.82600010738045	0	0	0	1	0	1	0	0	1	0	0	1	0	1	40.0	0.0	-18.97621297038913	0.0	4.84418512875758	0.0	False	True	True	False	False	False	0.0	0.01300501863249346
chr3_130963239_G_A_b38	0.0280781	6.597145701886651	5.82600010738045	0	0	0	1	0	1	0	0	1	0	0	1	0	1	40.0	0.0	-18.97621297038913	0.0	4.84418512875758	0.0	False	True	True	False	False	False	0.0	0.01300501863249346
chr3_130963239_G_A_b38	0.0441421	6.597145701886651	5.82600010738045	0	0	0	1	0	1	0	0	1	0	0	1	0	1	40.0	0.0	-18.97621297038913	0.0	4.84418512875758	0.0	False	True	True	False	False	False	0.0	0.01300501863249346
chr3_130963239_G_A_b38	0.0280781	6.597145701886651	5.82600010738045	0	0	0	1	0	1	0	0	1	0	0	1	0	1	40.0	0.0	-18.97621297038913	0.0	4.84418512875758	0.0	False	True	True	False	False	False	0.0	0.01300501863249346
chr3_130963239_G_A_b38	0.0441421	6.597145701886651	5.82600010738045	0	0	0	1	0	1	0	0	1	0	0	1	0	1	40.0	0.0	-18.97621297038913	0.0	4.84418512875758	0.0	False	True	True	False	False	False	0.0	0.01300501863249346
chr3_130963239_G_A_b38	0.0280781	6.597145701886651	5.82600010738045	0	0	0	1	0	1	0	0	1	0	0	1	0	1	40.0	0.0	-18.97621297038913	0.0	4.84418512875758	0.0	False	True	True	False	False	False	0.0	0.01300501863249346
chr3_130963239_G_A_b38	0.0441421	6.597145701886651	5.82600010738045	0	0	0	1	0	1	0	0	1	0	0	1	0	1	40.0	0.0	-18.97621297038913	0.0	4.84418512875758	0.0	False	True	True	False	False	False	0.0	0.01300501863249346
chr2_99411327_C_T_b38	0.0393752	6.133398042996649	6.133398042996649	0	0	0	1	0	0	0	0	0	0	0	0	0	1	40.0	0.002	3.0612327788934324	4.770442902500252	5.049968101252048	0.0	True	False	True	False	False	False	0.0	0.01300495380830043
chr2_99411327_C_T_b38	0.0376774	6.133398042996649	6.133398042996649	0	0	0	1	0	0	0	0	0	0	0	0	0	1	40.0	0.002	3.0612327788934324	4.770442902500252	5.049968101252048	0.0	True	False	True	False	False	False	0.0	0.01300495380830043
chr2_99411327_C_T_b38	0.0376774	6.133398042996649	6.133398042996649	0	0	0	1	0	0	0	0	0	0	0	0	0	1	40.0	0.002	3.0612327788934324	4.770442902500252	5.049968101252048	0.0	True	False	True	False	False	False	0.0	0.01300495380830043
chr2_99411327_C_T_b38	0.0376774	6.133398042996649	6.133398042996649	0	0	0	1	0	0	0	0	0	0	0	0	0	1	40.0	0.002	3.0612327788934324	4.770442902500252	5.049968101252048	0.0	True	False	True	False	False	False	0.0	0.01300495380830043
chr2_99411327_C_T_b38	0.0376774	6.133398042996649	6.133398042996649	0	0	0	1	0	0	0	0	0	0	0	0	0	1	40.0	0.002	3.0612327788934324	4.770442902500252	5.049968101252048	0.0	True	False	True	False	False	False	0.0	0.01300495380830043
chr2_99411327_C_T_b38	0.0183676	6.133398042996649	6.133398042996649	0	0	0	1	0	0	0	0	0	0	0	0	0	1	40.0	0.002	3.0612327788934324	4.770442902500252	5.049968101252048	0.0	True	False	True	False	False	False	0.0	0.01300495380830043
chr2_99411327_C_T_b38	0.0183676	6.133398042996649	6.133398042996649	0	0	0	1	0	0	0	0	0	0	0	0	0	1	40.0	0.002	3.0612327788934324	4.770442902500252	5.049968101252048	0.0	True	False	True	False	False	False	0.0	0.01300495380830043
chr2_99411327_C_T_b38	0.0393752	6.133398042996649	6.133398042996649	0	0	0	1	0	0	0	0	0	0	0	0	0	1	40.0	0.002	3.0612327788934324	4.770442902500252	5.049968101252048	0.0	True	False	True	False	False	False	0.0	0.01300495380830043
chr2_99411327_C_T_b38	0.0393752	6.133398042996649	6.133398042996649	0	0	0	1	0	0	0	0	0	0	0	0	0	1	40.0	0.002	3.0612327788934324	4.770442902500252	5.049968101252048	0.0	True	False	True	False	False	False	0.0	0.01300495380830043
chr2_99411327_C_T_b38	0.0393752	6.133398042996649	6.133398042996649	0	0	0	1	0	0	0	0	0	0	0	0	0	1	40.0	0.002	3.0612327788934324	4.770442902500252	5.049968101252048	0.0	True	False	True	False	False	False	0.0	0.01300495380830043
chr2_99411327_C_T_b38	0.0183676	6.133398042996649	6.133398042996649	0	0	0	1	0	0	0	0	0	0	0	0	0	1	40.0	0.002	3.0612327788934324	4.770442902500252	5.049968101252048	0.0	True	False	True	False	False	False	0.0	0.01300495380830043
chr2_99411327_C_T_b38	0.0183676	6.133398042996649	6.133398042996649	0	0	0	1	0	0	0	0	0	0	0	0	0	1	40.0	0.002	3.0612327788934324	4.770442902500252	5.049968101252048	0.0	True	False	True	False	False	False	0.0	0.01300495380830043
chr19_43770530_A_G_b38	0.043679	6.699500340161678	6.553933404025811	0	0	0	1	0	1	0	0	1	1	0	1	0	1	60.0	0.0	-7.420495933009626	3.6297346250334073	6.020711596071912	0.0	True	False	True	False	False	False	0.0	0.01300485570109079
chr19_43770530_A_G_b38	0.043679	6.699500340161678	6.553933404025811	0	0	0	1	0	1	0	0	1	1	0	1	0	1	60.0	0.0	-7.420495933009626	3.6297346250334073	6.020711596071912	0.0	True	False	True	False	False	False	0.0	0.01300485570109079
chr7_128939612_G_A_b38	0.00332164	7.221105098182496	6.386879319362645	0	0	0	1	1	1	1	1	1	1	1	1	1	0	60.0	0.0	-6.442210136370597	1.703058550527456	8.488542166914122	1.7189050514713529	True	False	True	False	False	False	0.0	0.013004826881439923
chr2_36552001_T_G_b38	0.0018465	7.072421900537371	4.007333185232471	0	0	0	0	0	1	0	0	1	0	1	1	0	1	60.0	0.002	-7.533392576955344	0.6424325850438963	7.622267343438054	3.073373016632374	True	False	True	False	False	False	0.0	0.013004747566004053
chr2_36552001_T_G_b38	0.0018465	7.072421900537371	4.007333185232471	0	0	0	0	0	1	0	0	1	0	1	1	0	1	60.0	0.002	-7.533392576955344	0.6424325850438963	7.622267343438054	3.073373016632374	True	False	True	False	False	False	0.0	0.013004747566004053
chr2_160299806_G_T_b38	0.105778	6.829793737512425	6.739336627357174	0	0	0	0	1	1	0	1	1	1	0	1	1	1	60.0	0.002	-2.713041826854889	2.104064989863809	5.523958654238534	1.6025283680381648	True	False	True	False	False	False	0.0	0.01300471228036691
chr6_150734631_C_T_b38	0.0142245	6.29156913955832	6.29156913955832	0	0	0	0	0	0	0	0	0	0	0	1	0	1	60.0	0.0	-4.820442359883751	0.5247023438068759	1.5903196854319788	0.0	True	False	True	False	False	False	0.0	0.013004703524495889
chr6_150734631_C_T_b38	0.0142245	6.29156913955832	6.29156913955832	0	0	0	0	0	0	0	0	0	0	0	1	0	1	60.0	0.0	-4.820442359883751	0.5247023438068759	1.5903196854319788	0.0	True	False	True	False	False	False	0.0	0.013004703524495889
chr6_150734631_C_T_b38	0.00743915	6.29156913955832	6.29156913955832	0	0	0	0	0	0	0	0	0	0	0	1	0	1	60.0	0.0	-4.820442359883751	0.5247023438068759	1.5903196854319788	0.0	True	False	True	False	False	False	0.0	0.013004703524495889
chr6_150734631_C_T_b38	0.00691192	6.29156913955832	6.29156913955832	0	0	0	0	0	0	0	0	0	0	0	1	0	1	60.0	0.0	-4.820442359883751	0.5247023438068759	1.5903196854319788	0.0	True	False	True	False	False	False	0.0	0.013004703524495889
chr6_150734631_C_T_b38	0.00691192	6.29156913955832	6.29156913955832	0	0	0	0	0	0	0	0	0	0	0	1	0	1	60.0	0.0	-4.820442359883751	0.5247023438068759	1.5903196854319788	0.0	True	False	True	False	False	False	0.0	0.013004703524495889
chr6_150734631_C_T_b38	0.00743915	6.29156913955832	6.29156913955832	0	0	0	0	0	0	0	0	0	0	0	1	0	1	60.0	0.0	-4.820442359883751	0.5247023438068759	1.5903196854319788	0.0	True	False	True	False	False	False	0.0	0.013004703524495889
chr9_128933491_C_T_b38	0.00421378	6.342121418721152	5.4638318050256105	0	0	1	0	0	0	0	0	0	0	0	0	0	1	60.0	0.0	-3.620713673249365	0.0	1.5028254447345262	0.13920682595267664	True	False	True	False	False	False	0.0	0.01300463060189886
chr9_128933491_C_T_b38	0.00744153	6.342121418721152	5.4638318050256105	0	0	1	0	0	0	0	0	0	0	0	0	0	1	60.0	0.0	-3.620713673249365	0.0	1.5028254447345262	0.13920682595267664	True	False	True	False	False	False	0.0	0.01300463060189886
chr9_128933491_C_T_b38	0.00669026	6.342121418721152	5.4638318050256105	0	0	1	0	0	0	0	0	0	0	0	0	0	1	60.0	0.0	-3.620713673249365	0.0	1.5028254447345262	0.13920682595267664	True	False	True	False	False	False	0.0	0.01300463060189886
chr9_128933491_C_T_b38	0.00744153	6.342121418721152	5.4638318050256105	0	0	1	0	0	0	0	0	0	0	0	0	0	1	60.0	0.0	-3.620713673249365	0.0	1.5028254447345262	0.13920682595267664	True	False	True	False	False	False	0.0	0.01300463060189886
chr9_128933491_C_T_b38	0.00744153	6.342121418721152	5.4638318050256105	0	0	1	0	0	0	0	0	0	0	0	0	0	1	60.0	0.0	-3.620713673249365	0.0	1.5028254447345262	0.13920682595267664	True	False	True	False	False	False	0.0	0.01300463060189886
chr9_128933491_C_T_b38	0.00669026	6.342121418721152	5.4638318050256105	0	0	1	0	0	0	0	0	0	0	0	0	0	1	60.0	0.0	-3.620713673249365	0.0	1.5028254447345262	0.13920682595267664	True	False	True	False	False	False	0.0	0.01300463060189886
chr9_128933491_C_T_b38	0.00421378	6.342121418721152	5.4638318050256105	0	0	1	0	0	0	0	0	0	0	0	0	0	1	60.0	0.0	-3.620713673249365	0.0	1.5028254447345262	0.13920682595267664	True	False	True	False	False	False	0.0	0.01300463060189886
chr9_128933491_C_T_b38	0.00669026	6.342121418721152	5.4638318050256105	0	0	1	0	0	0	0	0	0	0	0	0	0	1	60.0	0.0	-3.620713673249365	0.0	1.5028254447345262	0.13920682595267664	True	False	True	False	False	False	0.0	0.01300463060189886
chr9_128933491_C_T_b38	0.00421378	6.342121418721152	5.4638318050256105	0	0	1	0	0	0	0	0	0	0	0	0	0	1	60.0	0.0	-3.620713673249365	0.0	1.5028254447345262	0.13920682595267664	True	False	True	False	False	False	0.0	0.01300463060189886
chr1_962184_T_C_b38	0.00258361	7.760893195851024	4.6443908991413725	1	1	0	1	0	0	0	0	0	0	1	1	0	1	60.0	0.0	-9.316926932704211	0.0	4.208307954463265	1.25011724198	False	True	True	False	False	False	0.0	0.013004364809089368
chr1_962184_T_C_b38	0.00258361	7.760893195851024	4.6443908991413725	1	1	0	1	0	0	0	0	0	0	1	1	0	1	60.0	0.0	-9.316926932704211	0.0	4.208307954463265	1.25011724198	False	True	True	False	False	False	0.0	0.013004364809089368
chr1_962184_T_C_b38	0.012193	7.760893195851024	4.6443908991413725	1	1	0	1	0	0	0	0	0	0	1	1	0	1	60.0	0.0	-9.316926932704211	0.0	4.208307954463265	1.25011724198	False	True	True	False	False	False	0.0	0.013004364809089368
chr1_962184_T_C_b38	0.012193	7.760893195851024	4.6443908991413725	1	1	0	1	0	0	0	0	0	0	1	1	0	1	60.0	0.0	-9.316926932704211	0.0	4.208307954463265	1.25011724198	False	True	True	False	False	False	0.0	0.013004364809089368
chr1_962184_T_C_b38	0.0284469	7.760893195851024	4.6443908991413725	1	1	0	1	0	0	0	0	0	0	1	1	0	1	60.0	0.0	-9.316926932704211	0.0	4.208307954463265	1.25011724198	False	True	True	False	False	False	0.0	0.013004364809089368
chr1_962184_T_C_b38	0.012193	7.760893195851024	4.6443908991413725	1	1	0	1	0	0	0	0	0	0	1	1	0	1	60.0	0.0	-9.316926932704211	0.0	4.208307954463265	1.25011724198	False	True	True	False	False	False	0.0	0.013004364809089368
chr1_962184_T_C_b38	0.00258361	7.760893195851024	4.6443908991413725	1	1	0	1	0	0	0	0	0	0	1	1	0	1	60.0	0.0	-9.316926932704211	0.0	4.208307954463265	1.25011724198	False	True	True	False	False	False	0.0	0.013004364809089368
chr1_962184_T_C_b38	0.0284469	7.760893195851024	4.6443908991413725	1	1	0	1	0	0	0	0	0	0	1	1	0	1	60.0	0.0	-9.316926932704211	0.0	4.208307954463265	1.25011724198	False	True	True	False	False	False	0.0	0.013004364809089368
chr1_962184_T_C_b38	0.0284469	7.760893195851024	4.6443908991413725	1	1	0	1	0	0	0	0	0	0	1	1	0	1	60.0	0.0	-9.316926932704211	0.0	4.208307954463265	1.25011724198	False	True	True	False	False	False	0.0	0.013004364809089368
chr1_962184_T_C_b38	0.0284469	7.760893195851024	4.6443908991413725	1	1	0	1	0	0	0	0	0	0	1	1	0	1	60.0	0.0	-9.316926932704211	0.0	4.208307954463265	1.25011724198	False	True	True	False	False	False	0.0	0.013004364809089368
chr1_962184_T_C_b38	0.00258361	7.760893195851024	4.6443908991413725	1	1	0	1	0	0	0	0	0	0	1	1	0	1	60.0	0.0	-9.316926932704211	0.0	4.208307954463265	1.25011724198	False	True	True	False	False	False	0.0	0.013004364809089368
chr1_962184_T_C_b38	0.0284469	7.760893195851024	4.6443908991413725	1	1	0	1	0	0	0	0	0	0	1	1	0	1	60.0	0.0	-9.316926932704211	0.0	4.208307954463265	1.25011724198	False	True	True	False	False	False	0.0	0.013004364809089368
chr1_962184_T_C_b38	0.0284469	7.760893195851024	4.6443908991413725	1	1	0	1	0	0	0	0	0	0	1	1	0	1	60.0	0.0	-9.316926932704211	0.0	4.208307954463265	1.25011724198	False	True	True	False	False	False	0.0	0.013004364809089368
chr1_962184_T_C_b38	0.0284469	7.760893195851024	4.6443908991413725	1	1	0	1	0	0	0	0	0	0	1	1	0	1	60.0	0.0	-9.316926932704211	0.0	4.208307954463265	1.25011724198	False	True	True	False	False	False	0.0	0.013004364809089368
chr1_962184_T_C_b38	0.00258361	7.760893195851024	4.6443908991413725	1	1	0	1	0	0	0	0	0	0	1	1	0	1	60.0	0.0	-9.316926932704211	0.0	4.208307954463265	1.25011724198	False	True	True	False	False	False	0.0	0.013004364809089368
chr1_962184_T_C_b38	0.0284469	7.760893195851024	4.6443908991413725	1	1	0	1	0	0	0	0	0	0	1	1	0	1	60.0	0.0	-9.316926932704211	0.0	4.208307954463265	1.25011724198	False	True	True	False	False	False	0.0	0.013004364809089368
chr1_962184_T_C_b38	0.00258361	7.760893195851024	4.6443908991413725	1	1	0	1	0	0	0	0	0	0	1	1	0	1	60.0	0.0	-9.316926932704211	0.0	4.208307954463265	1.25011724198	False	True	True	False	False	False	0.0	0.013004364809089368
chr1_962184_T_C_b38	0.0284469	7.760893195851024	4.6443908991413725	1	1	0	1	0	0	0	0	0	0	1	1	0	1	60.0	0.0	-9.316926932704211	0.0	4.208307954463265	1.25011724198	False	True	True	False	False	False	0.0	0.013004364809089368
chr1_962184_T_C_b38	0.012193	7.760893195851024	4.6443908991413725	1	1	0	1	0	0	0	0	0	0	1	1	0	1	60.0	0.0	-9.316926932704211	0.0	4.208307954463265	1.25011724198	False	True	True	False	False	False	0.0	0.013004364809089368
chr1_962184_T_C_b38	0.012193	7.760893195851024	4.6443908991413725	1	1	0	1	0	0	0	0	0	0	1	1	0	1	60.0	0.0	-9.316926932704211	0.0	4.208307954463265	1.25011724198	False	True	True	False	False	False	0.0	0.013004364809089368
chr1_962184_T_C_b38	0.012193	7.760893195851024	4.6443908991413725	1	1	0	1	0	0	0	0	0	0	1	1	0	1	60.0	0.0	-9.316926932704211	0.0	4.208307954463265	1.25011724198	False	True	True	False	False	False	0.0	0.013004364809089368
chr1_962184_T_C_b38	0.012193	7.760893195851024	4.6443908991413725	1	1	0	1	0	0	0	0	0	0	1	1	0	1	60.0	0.0	-9.316926932704211	0.0	4.208307954463265	1.25011724198	False	True	True	False	False	False	0.0	0.013004364809089368
chr1_962184_T_C_b38	0.012193	7.760893195851024	4.6443908991413725	1	1	0	1	0	0	0	0	0	0	1	1	0	1	60.0	0.0	-9.316926932704211	0.0	4.208307954463265	1.25011724198	False	True	True	False	False	False	0.0	0.013004364809089368
chr1_962184_T_C_b38	0.012193	7.760893195851024	4.6443908991413725	1	1	0	1	0	0	0	0	0	0	1	1	0	1	60.0	0.0	-9.316926932704211	0.0	4.208307954463265	1.25011724198	False	True	True	False	False	False	0.0	0.013004364809089368
chr1_962184_T_C_b38	0.00258361	7.760893195851024	4.6443908991413725	1	1	0	1	0	0	0	0	0	0	1	1	0	1	60.0	0.0	-9.316926932704211	0.0	4.208307954463265	1.25011724198	False	True	True	False	False	False	0.0	0.013004364809089368
chr1_962184_T_C_b38	0.00258361	7.760893195851024	4.6443908991413725	1	1	0	1	0	0	0	0	0	0	1	1	0	1	60.0	0.0	-9.316926932704211	0.0	4.208307954463265	1.25011724198	False	True	True	False	False	False	0.0	0.013004364809089368
chr1_962184_T_C_b38	0.00258361	7.760893195851024	4.6443908991413725	1	1	0	1	0	0	0	0	0	0	1	1	0	1	60.0	0.0	-9.316926932704211	0.0	4.208307954463265	1.25011724198	False	True	True	False	False	False	0.0	0.013004364809089368
chr1_962184_T_C_b38	0.00258361	7.760893195851024	4.6443908991413725	1	1	0	1	0	0	0	0	0	0	1	1	0	1	60.0	0.0	-9.316926932704211	0.0	4.208307954463265	1.25011724198	False	True	True	False	False	False	0.0	0.013004364809089368
chr1_962184_T_C_b38	0.012193	7.760893195851024	4.6443908991413725	1	1	0	1	0	0	0	0	0	0	1	1	0	1	60.0	0.0	-9.316926932704211	0.0	4.208307954463265	1.25011724198	False	True	True	False	False	False	0.0	0.013004364809089368
chr1_962184_T_C_b38	0.012193	7.760893195851024	4.6443908991413725	1	1	0	1	0	0	0	0	0	0	1	1	0	1	60.0	0.0	-9.316926932704211	0.0	4.208307954463265	1.25011724198	False	True	True	False	False	False	0.0	0.013004364809089368
chr1_962184_T_C_b38	0.012193	7.760893195851024	4.6443908991413725	1	1	0	1	0	0	0	0	0	0	1	1	0	1	60.0	0.0	-9.316926932704211	0.0	4.208307954463265	1.25011724198	False	True	True	False	False	False	0.0	0.013004364809089368
chr1_962184_T_C_b38	0.012193	7.760893195851024	4.6443908991413725	1	1	0	1	0	0	0	0	0	0	1	1	0	1	60.0	0.0	-9.316926932704211	0.0	4.208307954463265	1.25011724198	False	True	True	False	False	False	0.0	0.013004364809089368
chr1_962184_T_C_b38	0.0284469	7.760893195851024	4.6443908991413725	1	1	0	1	0	0	0	0	0	0	1	1	0	1	60.0	0.0	-9.316926932704211	0.0	4.208307954463265	1.25011724198	False	True	True	False	False	False	0.0	0.013004364809089368
chr1_962184_T_C_b38	0.0284469	7.760893195851024	4.6443908991413725	1	1	0	1	0	0	0	0	0	0	1	1	0	1	60.0	0.0	-9.316926932704211	0.0	4.208307954463265	1.25011724198	False	True	True	False	False	False	0.0	0.013004364809089368
chr1_962184_T_C_b38	0.00258361	7.760893195851024	4.6443908991413725	1	1	0	1	0	0	0	0	0	0	1	1	0	1	60.0	0.0	-9.316926932704211	0.0	4.208307954463265	1.25011724198	False	True	True	False	False	False	0.0	0.013004364809089368
chr1_962184_T_C_b38	0.00258361	7.760893195851024	4.6443908991413725	1	1	0	1	0	0	0	0	0	0	1	1	0	1	60.0	0.0	-9.316926932704211	0.0	4.208307954463265	1.25011724198	False	True	True	False	False	False	0.0	0.013004364809089368
chr1_962184_T_C_b38	0.00258361	7.760893195851024	4.6443908991413725	1	1	0	1	0	0	0	0	0	0	1	1	0	1	60.0	0.0	-9.316926932704211	0.0	4.208307954463265	1.25011724198	False	True	True	False	False	False	0.0	0.013004364809089368
chr1_962184_T_C_b38	0.0284469	7.760893195851024	4.6443908991413725	1	1	0	1	0	0	0	0	0	0	1	1	0	1	60.0	0.0	-9.316926932704211	0.0	4.208307954463265	1.25011724198	False	True	True	False	False	False	0.0	0.013004364809089368
chr1_962184_T_C_b38	0.00258361	7.760893195851024	4.6443908991413725	1	1	0	1	0	0	0	0	0	0	1	1	0	1	60.0	0.0	-9.316926932704211	0.0	4.208307954463265	1.25011724198	False	True	True	False	False	False	0.0	0.013004364809089368
chr1_962184_T_C_b38	0.00258361	7.760893195851024	4.6443908991413725	1	1	0	1	0	0	0	0	0	0	1	1	0	1	60.0	0.0	-9.316926932704211	0.0	4.208307954463265	1.25011724198	False	True	True	False	False	False	0.0	0.013004364809089368
chr1_962184_T_C_b38	0.0284469	7.760893195851024	4.6443908991413725	1	1	0	1	0	0	0	0	0	0	1	1	0	1	60.0	0.0	-9.316926932704211	0.0	4.208307954463265	1.25011724198	False	True	True	False	False	False	0.0	0.013004364809089368
chr1_962184_T_C_b38	0.012193	7.760893195851024	4.6443908991413725	1	1	0	1	0	0	0	0	0	0	1	1	0	1	60.0	0.0	-9.316926932704211	0.0	4.208307954463265	1.25011724198	False	True	True	False	False	False	0.0	0.013004364809089368
chr1_962184_T_C_b38	0.0284469	7.760893195851024	4.6443908991413725	1	1	0	1	0	0	0	0	0	0	1	1	0	1	60.0	0.0	-9.316926932704211	0.0	4.208307954463265	1.25011724198	False	True	True	False	False	False	0.0	0.013004364809089368
chr1_962184_T_C_b38	0.012193	7.760893195851024	4.6443908991413725	1	1	0	1	0	0	0	0	0	0	1	1	0	1	60.0	0.0	-9.316926932704211	0.0	4.208307954463265	1.25011724198	False	True	True	False	False	False	0.0	0.013004364809089368
chr1_962184_T_C_b38	0.0284469	7.760893195851024	4.6443908991413725	1	1	0	1	0	0	0	0	0	0	1	1	0	1	60.0	0.0	-9.316926932704211	0.0	4.208307954463265	1.25011724198	False	True	True	False	False	False	0.0	0.013004364809089368
chr1_962184_T_C_b38	0.012193	7.760893195851024	4.6443908991413725	1	1	0	1	0	0	0	0	0	0	1	1	0	1	60.0	0.0	-9.316926932704211	0.0	4.208307954463265	1.25011724198	False	True	True	False	False	False	0.0	0.013004364809089368
chr1_962184_T_C_b38	0.00258361	7.760893195851024	4.6443908991413725	1	1	0	1	0	0	0	0	0	0	1	1	0	1	60.0	0.0	-9.316926932704211	0.0	4.208307954463265	1.25011724198	False	True	True	False	False	False	0.0	0.013004364809089368
chr1_962184_T_C_b38	0.0284469	7.760893195851024	4.6443908991413725	1	1	0	1	0	0	0	0	0	0	1	1	0	1	60.0	0.0	-9.316926932704211	0.0	4.208307954463265	1.25011724198	False	True	True	False	False	False	0.0	0.013004364809089368
chr1_962184_T_C_b38	0.0284469	7.760893195851024	4.6443908991413725	1	1	0	1	0	0	0	0	0	0	1	1	0	1	60.0	0.0	-9.316926932704211	0.0	4.208307954463265	1.25011724198	False	True	True	False	False	False	0.0	0.013004364809089368
chr1_962184_T_C_b38	0.012193	7.760893195851024	4.6443908991413725	1	1	0	1	0	0	0	0	0	0	1	1	0	1	60.0	0.0	-9.316926932704211	0.0	4.208307954463265	1.25011724198	False	True	True	False	False	False	0.0	0.013004364809089368
chr1_962184_T_C_b38	0.00258361	7.760893195851024	4.6443908991413725	1	1	0	1	0	0	0	0	0	0	1	1	0	1	60.0	0.0	-9.316926932704211	0.0	4.208307954463265	1.25011724198	False	True	True	False	False	False	0.0	0.013004364809089368
chr19_15674832_G_A_b38	0.0058489	7.1731917424865985	7.00850518208228	0	1	0	0	0	1	0	0	1	1	1	1	0	0	60.0	0.0	-0.7208613739579358	7.984584009670144	8.269463878510159	0.2345687689706537	True	False	True	False	False	False	0.0	0.013004293794862093
chr19_15674832_G_A_b38	0.0058489	7.1731917424865985	7.00850518208228	0	1	0	0	0	1	0	0	1	1	1	1	0	0	60.0	0.0	-0.7208613739579358	7.984584009670144	8.269463878510159	0.2345687689706537	True	False	True	False	False	False	0.0	0.013004293794862093
chr19_15674832_G_A_b38	0.0058489	7.1731917424865985	7.00850518208228	0	1	0	0	0	1	0	0	1	1	1	1	0	0	60.0	0.0	-0.7208613739579358	7.984584009670144	8.269463878510159	0.2345687689706537	True	False	True	False	False	False	0.0	0.013004293794862093
chr8_23292588_T_C_b38	0.00718129	6.666956792429207	6.5722825426940075	0	0	0	1	0	1	0	0	1	1	0	0	0	1	60.0	0.001	1.4538544779663305	2.3446163806130915	3.024338541258928	0.5334153613304342	True	False	True	False	False	False	0.0	0.013004226949182822
chr8_23292588_T_C_b38	0.00718129	6.666956792429207	6.5722825426940075	0	0	0	1	0	1	0	0	1	1	0	0	0	1	60.0	0.001	1.4538544779663305	2.3446163806130915	3.024338541258928	0.5334153613304342	True	False	True	False	False	False	0.0	0.013004226949182822
chr8_23292588_T_C_b38	0.00718129	6.666956792429207	6.5722825426940075	0	0	0	1	0	1	0	0	1	1	0	0	0	1	60.0	0.001	1.4538544779663305	2.3446163806130915	3.024338541258928	0.5334153613304342	True	False	True	False	False	False	0.0	0.013004226949182822
chr8_23292588_T_C_b38	0.00718129	6.666956792429207	6.5722825426940075	0	0	0	1	0	1	0	0	1	1	0	0	0	1	60.0	0.001	1.4538544779663305	2.3446163806130915	3.024338541258928	0.5334153613304342	True	False	True	False	False	False	0.0	0.013004226949182822
chr8_23292588_T_C_b38	0.00718129	6.666956792429207	6.5722825426940075	0	0	0	1	0	1	0	0	1	1	0	0	0	1	60.0	0.001	1.4538544779663305	2.3446163806130915	3.024338541258928	0.5334153613304342	True	False	True	False	False	False	0.0	0.013004226949182822
chr19_54929841_G_A_b38	0.00182776	6.490723534502507	6.489204931325317	0	0	0	0	0	0	0	0	0	0	0	0	0	0	80.0	0.0	-5.423560718255476	0.0	6.199711266202165	0.0	True	False	True	False	False	False	0.0	0.013004153563916154
chr19_54929841_G_A_b38	0.00153806	6.490723534502507	6.489204931325317	0	0	0	0	0	0	0	0	0	0	0	0	0	0	80.0	0.0	-5.423560718255476	0.0	6.199711266202165	0.0	True	False	True	False	False	False	0.0	0.013004153563916154
chr4_169587300_T_C_b38	0.10964	5.749392985908253	5.556828061699537	0	0	1	0	0	0	0	0	0	0	0	0	0	1	20.0	0.0	-4.095209813444445	0.0	5.15073937565969	0.0	True	False	True	False	False	False	0.0	0.013003931008042698
chr4_169587300_T_C_b38	0.10964	5.749392985908253	5.556828061699537	0	0	1	0	0	0	0	0	0	0	0	0	0	1	20.0	0.0	-4.095209813444445	0.0	5.15073937565969	0.0	True	False	True	False	False	False	0.0	0.013003931008042698
chr4_169587300_T_C_b38	0.10964	5.749392985908253	5.556828061699537	0	0	1	0	0	0	0	0	0	0	0	0	0	1	20.0	0.0	-4.095209813444445	0.0	5.15073937565969	0.0	True	False	True	False	False	False	0.0	0.013003931008042698
chr2_135349716_T_C_b38	0.0178423	5.594711379601839	5.5909869805108565	0	0	0	0	0	0	0	0	0	0	0	0	0	1	20.0	0.0	-7.118228101878097	0.0	-0.9788728422079416	0.0	True	False	True	False	False	False	0.0	0.013003762610036142
chr2_135349716_T_C_b38	0.0178423	5.594711379601839	5.5909869805108565	0	0	0	0	0	0	0	0	0	0	0	0	0	1	20.0	0.0	-7.118228101878097	0.0	-0.9788728422079416	0.0	True	False	True	False	False	False	0.0	0.013003762610036142
chr16_57750332_G_A_b38	0.00136319	6.206575926724928	6.20455776256869	0	0	1	1	0	0	0	0	0	0	0	1	0	1	40.0	0.003	2.399440245274456	3.137120268993912	-3.233319441124636	0.0	True	False	True	False	False	False	0.0	0.013003748366226135
chr16_57750332_G_A_b38	0.00136319	6.206575926724928	6.20455776256869	0	0	1	1	0	0	0	0	0	0	0	1	0	1	40.0	0.003	2.399440245274456	3.137120268993912	-3.233319441124636	0.0	True	False	True	False	False	False	0.0	0.013003748366226135
chr16_57750332_G_A_b38	0.00136319	6.206575926724928	6.20455776256869	0	0	1	1	0	0	0	0	0	0	0	1	0	1	40.0	0.003	2.399440245274456	3.137120268993912	-3.233319441124636	0.0	True	False	True	False	False	False	0.0	0.013003748366226135
chr16_57750332_G_A_b38	0.00181797	6.206575926724928	6.20455776256869	0	0	1	1	0	0	0	0	0	0	0	1	0	1	40.0	0.003	2.399440245274456	3.137120268993912	-3.233319441124636	0.0	True	False	True	False	False	False	0.0	0.013003748366226135
chr16_57750332_G_A_b38	0.00181797	6.206575926724928	6.20455776256869	0	0	1	1	0	0	0	0	0	0	0	1	0	1	40.0	0.003	2.399440245274456	3.137120268993912	-3.233319441124636	0.0	True	False	True	False	False	False	0.0	0.013003748366226135
chr16_57750332_G_A_b38	0.00483908	6.206575926724928	6.20455776256869	0	0	1	1	0	0	0	0	0	0	0	1	0	1	40.0	0.003	2.399440245274456	3.137120268993912	-3.233319441124636	0.0	True	False	True	False	False	False	0.0	0.013003748366226135
chr16_57750332_G_A_b38	0.00181797	6.206575926724928	6.20455776256869	0	0	1	1	0	0	0	0	0	0	0	1	0	1	40.0	0.003	2.399440245274456	3.137120268993912	-3.233319441124636	0.0	True	False	True	False	False	False	0.0	0.013003748366226135
chr16_57750332_G_A_b38	0.00181797	6.206575926724928	6.20455776256869	0	0	1	1	0	0	0	0	0	0	0	1	0	1	40.0	0.003	2.399440245274456	3.137120268993912	-3.233319441124636	0.0	True	False	True	False	False	False	0.0	0.013003748366226135
chr16_57750332_G_A_b38	0.00181797	6.206575926724928	6.20455776256869	0	0	1	1	0	0	0	0	0	0	0	1	0	1	40.0	0.003	2.399440245274456	3.137120268993912	-3.233319441124636	0.0	True	False	True	False	False	False	0.0	0.013003748366226135
chr16_57750332_G_A_b38	0.00483908	6.206575926724928	6.20455776256869	0	0	1	1	0	0	0	0	0	0	0	1	0	1	40.0	0.003	2.399440245274456	3.137120268993912	-3.233319441124636	0.0	True	False	True	False	False	False	0.0	0.013003748366226135
chr16_57750332_G_A_b38	0.00483908	6.206575926724928	6.20455776256869	0	0	1	1	0	0	0	0	0	0	0	1	0	1	40.0	0.003	2.399440245274456	3.137120268993912	-3.233319441124636	0.0	True	False	True	False	False	False	0.0	0.013003748366226135
chr16_57750332_G_A_b38	0.00181797	6.206575926724928	6.20455776256869	0	0	1	1	0	0	0	0	0	0	0	1	0	1	40.0	0.003	2.399440245274456	3.137120268993912	-3.233319441124636	0.0	True	False	True	False	False	False	0.0	0.013003748366226135
chr16_57750332_G_A_b38	0.00136319	6.206575926724928	6.20455776256869	0	0	1	1	0	0	0	0	0	0	0	1	0	1	40.0	0.003	2.399440245274456	3.137120268993912	-3.233319441124636	0.0	True	False	True	False	False	False	0.0	0.013003748366226135
chr16_57750332_G_A_b38	0.00136319	6.206575926724928	6.20455776256869	0	0	1	1	0	0	0	0	0	0	0	1	0	1	40.0	0.003	2.399440245274456	3.137120268993912	-3.233319441124636	0.0	True	False	True	False	False	False	0.0	0.013003748366226135
chr16_57750332_G_A_b38	0.00136319	6.206575926724928	6.20455776256869	0	0	1	1	0	0	0	0	0	0	0	1	0	1	40.0	0.003	2.399440245274456	3.137120268993912	-3.233319441124636	0.0	True	False	True	False	False	False	0.0	0.013003748366226135
chr16_57750332_G_A_b38	0.00181797	6.206575926724928	6.20455776256869	0	0	1	1	0	0	0	0	0	0	0	1	0	1	40.0	0.003	2.399440245274456	3.137120268993912	-3.233319441124636	0.0	True	False	True	False	False	False	0.0	0.013003748366226135
chr16_57750332_G_A_b38	0.00483908	6.206575926724928	6.20455776256869	0	0	1	1	0	0	0	0	0	0	0	1	0	1	40.0	0.003	2.399440245274456	3.137120268993912	-3.233319441124636	0.0	True	False	True	False	False	False	0.0	0.013003748366226135
chr16_57750332_G_A_b38	0.00136319	6.206575926724928	6.20455776256869	0	0	1	1	0	0	0	0	0	0	0	1	0	1	40.0	0.003	2.399440245274456	3.137120268993912	-3.233319441124636	0.0	True	False	True	False	False	False	0.0	0.013003748366226135
chr16_57750332_G_A_b38	0.00483908	6.206575926724928	6.20455776256869	0	0	1	1	0	0	0	0	0	0	0	1	0	1	40.0	0.003	2.399440245274456	3.137120268993912	-3.233319441124636	0.0	True	False	True	False	False	False	0.0	0.013003748366226135
chr16_57750332_G_A_b38	0.00483908	6.206575926724928	6.20455776256869	0	0	1	1	0	0	0	0	0	0	0	1	0	1	40.0	0.003	2.399440245274456	3.137120268993912	-3.233319441124636	0.0	True	False	True	False	False	False	0.0	0.013003748366226135
chr16_57750332_G_A_b38	0.00483908	6.206575926724928	6.20455776256869	0	0	1	1	0	0	0	0	0	0	0	1	0	1	40.0	0.003	2.399440245274456	3.137120268993912	-3.233319441124636	0.0	True	False	True	False	False	False	0.0	0.013003748366226135
chr9_128252147_C_T_b38	0.0393845	7.260522598089852	6.898714534329988	1	0	0	1	0	1	0	1	1	0	0	1	0	0	70.0	0.039	-1.901515390388759	0.3322984504177544	8.973665881886397	0.4823097934721545	False	True	True	False	False	False	0.0	0.013003668648458406
chr9_128252147_C_T_b38	0.0393845	7.260522598089852	6.898714534329988	1	0	0	1	0	1	0	1	1	0	0	1	0	0	70.0	0.039	-1.901515390388759	0.3322984504177544	8.973665881886397	0.4823097934721545	False	True	True	False	False	False	0.0	0.013003668648458406
chr9_128252147_C_T_b38	0.0393845	7.260522598089852	6.898714534329988	1	0	0	1	0	1	0	1	1	0	0	1	0	0	70.0	0.039	-1.901515390388759	0.3322984504177544	8.973665881886397	0.4823097934721545	False	True	True	False	False	False	0.0	0.013003668648458406
chr9_128252147_C_T_b38	0.0393845	7.260522598089852	6.898714534329988	1	0	0	1	0	1	0	1	1	0	0	1	0	0	70.0	0.039	-1.901515390388759	0.3322984504177544	8.973665881886397	0.4823097934721545	False	True	True	False	False	False	0.0	0.013003668648458406
chr9_128252147_C_T_b38	0.0393845	7.260522598089852	6.898714534329988	1	0	0	1	0	1	0	1	1	0	0	1	0	0	70.0	0.039	-1.901515390388759	0.3322984504177544	8.973665881886397	0.4823097934721545	False	True	True	False	False	False	0.0	0.013003668648458406
chr7_107472775_T_C_b38	0.0675023	5.932245187448011	8.993054630146133	0	0	1	0	0	0	0	0	0	1	0	1	0	0	20.0	0.001	-6.814700956531082	0.0	1.4696563379657093	0.6925326636363849	True	False	True	False	False	False	0.0	0.013003646878857333
chr7_107472775_T_C_b38	0.0675023	5.932245187448011	8.993054630146133	0	0	1	0	0	0	0	0	0	1	0	1	0	0	20.0	0.001	-6.814700956531082	0.0	1.4696563379657093	0.6925326636363849	True	False	True	False	False	False	0.0	0.013003646878857333
chr9_137792670_G_A_b38	0.0329304	6.423246963533519	6.028278520230698	0	0	0	0	0	0	0	0	0	0	0	1	0	1	70.0	0.034	-1.4028879329572272	0.0	-1.2376928433991026	0.5595245698411446	True	False	True	False	False	False	0.0	0.01300359062025148
chr9_137792670_G_A_b38	0.0329304	6.423246963533519	6.028278520230698	0	0	0	0	0	0	0	0	0	0	0	1	0	1	70.0	0.034	-1.4028879329572272	0.0	-1.2376928433991026	0.5595245698411446	True	False	True	False	False	False	0.0	0.01300359062025148
chr9_137792670_G_A_b38	0.0329304	6.423246963533519	6.028278520230698	0	0	0	0	0	0	0	0	0	0	0	1	0	1	70.0	0.034	-1.4028879329572272	0.0	-1.2376928433991026	0.5595245698411446	True	False	True	False	False	False	0.0	0.01300359062025148
chr14_49729868_G_A_b38	0.0102886	5.937536205082426	5.771441123130016	0	0	0	0	0	0	0	0	0	0	0	0	0	1	20.0	0.823	-0.539004240843234	3.2191203586069768	4.590482091261364	0.0	True	False	True	False	False	False	0.0	0.013003559105700932
chr14_49729868_G_A_b38	0.0102886	5.937536205082426	5.771441123130016	0	0	0	0	0	0	0	0	0	0	0	0	0	1	20.0	0.823	-0.539004240843234	3.2191203586069768	4.590482091261364	0.0	True	False	True	False	False	False	0.0	0.013003559105700932
