## Supplemental Table 3 for "Widespread naturally variable human exons aid genetic interpretation": supplemental_file_3.csv (part 339 of 920)

variant_id	sQTL_pip	log_abs_min_dist_to_a_ss_gtex	log_abs_min_dist_to_a_ss_gencode	in_oRNAment	in_eCLIP	either_ESE	either_ESS	DHS_Trynka	H3K27ac_PGC2	TSS_Hoffman	TFBS_ENCODE	H3K27ac_PGC2	H3K9ac_Trynka	Promoter_UCSC	H3K4me1_Trynka	Enhancer_Hoffman	Transcribed_Hoffman	gc_twenty_bp	phastcons_100	max_5p_maxent	abs_delta_5p_maxent	max_3p_maxent	abs_delta_3p_maxent	in_any_intron	in_any_exon	not_ss	both_splice_regions	just_leafcutter_ss	just_gencode_ss	max_splice_ai_score	SMS_score_full_model
chr14_49729868_G_A_b38	0.0145732	5.937536205082426	5.771441123130016	0	0	0	0	0	0	0	0	0	0	0	0	0	1	20.0	0.823	-0.539004240843234	3.2191203586069768	4.590482091261364	0.0	True	False	True	False	False	False	0.0	0.013003559105700932
chr14_49729868_G_A_b38	0.0145732	5.937536205082426	5.771441123130016	0	0	0	0	0	0	0	0	0	0	0	0	0	1	20.0	0.823	-0.539004240843234	3.2191203586069768	4.590482091261364	0.0	True	False	True	False	False	False	0.0	0.013003559105700932
chr14_49729868_G_A_b38	0.0102886	5.937536205082426	5.771441123130016	0	0	0	0	0	0	0	0	0	0	0	0	0	1	20.0	0.823	-0.539004240843234	3.2191203586069768	4.590482091261364	0.0	True	False	True	False	False	False	0.0	0.013003559105700932
chr14_49729868_G_A_b38	0.0145732	5.937536205082426	5.771441123130016	0	0	0	0	0	0	0	0	0	0	0	0	0	1	20.0	0.823	-0.539004240843234	3.2191203586069768	4.590482091261364	0.0	True	False	True	False	False	False	0.0	0.013003559105700932
chr1_100730877_A_T_b38	0.235321	5.7745515455444085	5.771441123130016	0	0	0	0	0	1	0	0	1	0	0	1	0	0	20.0	0.0	-3.105806637208024	0.0	1.4031677611646458	0.8971116333277038	True	False	True	False	False	False	0.0	0.013003549757159161
chr17_8437548_A_G_b38	0.0531854	6.75110146893676	6.75110146893676	0	0	1	1	0	1	0	0	1	1	1	1	0	0	20.0	0.004	1.7787433249482956	3.745796168142966	-1.8863207473368817	0.5187833700231863	True	False	True	False	False	False	0.0	0.013003428681303535
chr17_8437548_A_G_b38	0.0256911	6.75110146893676	6.75110146893676	0	0	1	1	0	1	0	0	1	1	1	1	0	0	20.0	0.004	1.7787433249482956	3.745796168142966	-1.8863207473368817	0.5187833700231863	True	False	True	False	False	False	0.0	0.013003428681303535
chr17_8437548_A_G_b38	0.0256911	6.75110146893676	6.75110146893676	0	0	1	1	0	1	0	0	1	1	1	1	0	0	20.0	0.004	1.7787433249482956	3.745796168142966	-1.8863207473368817	0.5187833700231863	True	False	True	False	False	False	0.0	0.013003428681303535
chr17_8437548_A_G_b38	0.0531854	6.75110146893676	6.75110146893676	0	0	1	1	0	1	0	0	1	1	1	1	0	0	20.0	0.004	1.7787433249482956	3.745796168142966	-1.8863207473368817	0.5187833700231863	True	False	True	False	False	False	0.0	0.013003428681303535
chr19_18162822_G_A_b38	0.0087041	6.75343791859778	4.663439094112067	0	0	0	1	0	0	0	0	0	0	0	1	0	1	70.0	0.0	5.600888314148906	2.3285582120311843	1.7967281170417664	0.0	True	False	True	False	False	False	0.0	0.013003415553536922
chr19_18162822_G_A_b38	0.0087041	6.75343791859778	4.663439094112067	0	0	0	1	0	0	0	0	0	0	0	1	0	1	70.0	0.0	5.600888314148906	2.3285582120311843	1.7967281170417664	0.0	True	False	True	False	False	False	0.0	0.013003415553536922
chr19_18162822_G_A_b38	0.0087041	6.75343791859778	4.663439094112067	0	0	0	1	0	0	0	0	0	0	0	1	0	1	70.0	0.0	5.600888314148906	2.3285582120311843	1.7967281170417664	0.0	True	False	True	False	False	False	0.0	0.013003415553536922
chr19_18162822_G_A_b38	0.0087041	6.75343791859778	4.663439094112067	0	0	0	1	0	0	0	0	0	0	0	1	0	1	70.0	0.0	5.600888314148906	2.3285582120311843	1.7967281170417664	0.0	True	False	True	False	False	False	0.0	0.013003415553536922
chr19_18162822_G_A_b38	0.035175	6.75343791859778	4.663439094112067	0	0	0	1	0	0	0	0	0	0	0	1	0	1	70.0	0.0	5.600888314148906	2.3285582120311843	1.7967281170417664	0.0	True	False	True	False	False	False	0.0	0.013003415553536922
chr19_18162822_G_A_b38	0.0087041	6.75343791859778	4.663439094112067	0	0	0	1	0	0	0	0	0	0	0	1	0	1	70.0	0.0	5.600888314148906	2.3285582120311843	1.7967281170417664	0.0	True	False	True	False	False	False	0.0	0.013003415553536922
chr19_18162822_G_A_b38	0.0087041	6.75343791859778	4.663439094112067	0	0	0	1	0	0	0	0	0	0	0	1	0	1	70.0	0.0	5.600888314148906	2.3285582120311843	1.7967281170417664	0.0	True	False	True	False	False	False	0.0	0.013003415553536922
chr19_18162822_G_A_b38	0.035175	6.75343791859778	4.663439094112067	0	0	0	1	0	0	0	0	0	0	0	1	0	1	70.0	0.0	5.600888314148906	2.3285582120311843	1.7967281170417664	0.0	True	False	True	False	False	False	0.0	0.013003415553536922
chr19_18162822_G_A_b38	0.035175	6.75343791859778	4.663439094112067	0	0	0	1	0	0	0	0	0	0	0	1	0	1	70.0	0.0	5.600888314148906	2.3285582120311843	1.7967281170417664	0.0	True	False	True	False	False	False	0.0	0.013003415553536922
chr19_18162822_G_A_b38	0.035175	6.75343791859778	4.663439094112067	0	0	0	1	0	0	0	0	0	0	0	1	0	1	70.0	0.0	5.600888314148906	2.3285582120311843	1.7967281170417664	0.0	True	False	True	False	False	False	0.0	0.013003415553536922
chr19_18162822_G_A_b38	0.035175	6.75343791859778	4.663439094112067	0	0	0	1	0	0	0	0	0	0	0	1	0	1	70.0	0.0	5.600888314148906	2.3285582120311843	1.7967281170417664	0.0	True	False	True	False	False	False	0.0	0.013003415553536922
chr19_18162822_G_A_b38	0.035175	6.75343791859778	4.663439094112067	0	0	0	1	0	0	0	0	0	0	0	1	0	1	70.0	0.0	5.600888314148906	2.3285582120311843	1.7967281170417664	0.0	True	False	True	False	False	False	0.0	0.013003415553536922
chr10_73771204_C_T_b38	0.0197855	7.371489295214277	5.5254529391317835	1	0	0	1	0	1	0	1	1	1	1	1	0	1	60.0	1.0	-19.56341766974469	0.0	-4.653930294653421	0.0	False	True	True	False	False	False	0.0	0.013003136960278609
chr10_73771204_C_T_b38	0.0197855	7.371489295214277	5.5254529391317835	1	0	0	1	0	1	0	1	1	1	1	1	0	1	60.0	1.0	-19.56341766974469	0.0	-4.653930294653421	0.0	False	True	True	False	False	False	0.0	0.013003136960278609
chr10_73771204_C_T_b38	0.0197855	7.371489295214277	5.5254529391317835	1	0	0	1	0	1	0	1	1	1	1	1	0	1	60.0	1.0	-19.56341766974469	0.0	-4.653930294653421	0.0	False	True	True	False	False	False	0.0	0.013003136960278609
chr10_73771204_C_T_b38	0.0170137	7.371489295214277	5.5254529391317835	1	0	0	1	0	1	0	1	1	1	1	1	0	1	60.0	1.0	-19.56341766974469	0.0	-4.653930294653421	0.0	False	True	True	False	False	False	0.0	0.013003136960278609
chr10_73771204_C_T_b38	0.0197855	7.371489295214277	5.5254529391317835	1	0	0	1	0	1	0	1	1	1	1	1	0	1	60.0	1.0	-19.56341766974469	0.0	-4.653930294653421	0.0	False	True	True	False	False	False	0.0	0.013003136960278609
chr10_73771204_C_T_b38	0.0197855	7.371489295214277	5.5254529391317835	1	0	0	1	0	1	0	1	1	1	1	1	0	1	60.0	1.0	-19.56341766974469	0.0	-4.653930294653421	0.0	False	True	True	False	False	False	0.0	0.013003136960278609
chr10_73771204_C_T_b38	0.0170137	7.371489295214277	5.5254529391317835	1	0	0	1	0	1	0	1	1	1	1	1	0	1	60.0	1.0	-19.56341766974469	0.0	-4.653930294653421	0.0	False	True	True	False	False	False	0.0	0.013003136960278609
chr10_73771204_C_T_b38	0.0170137	7.371489295214277	5.5254529391317835	1	0	0	1	0	1	0	1	1	1	1	1	0	1	60.0	1.0	-19.56341766974469	0.0	-4.653930294653421	0.0	False	True	True	False	False	False	0.0	0.013003136960278609
chr10_73771204_C_T_b38	0.0197855	7.371489295214277	5.5254529391317835	1	0	0	1	0	1	0	1	1	1	1	1	0	1	60.0	1.0	-19.56341766974469	0.0	-4.653930294653421	0.0	False	True	True	False	False	False	0.0	0.013003136960278609
chr10_73771204_C_T_b38	0.0170137	7.371489295214277	5.5254529391317835	1	0	0	1	0	1	0	1	1	1	1	1	0	1	60.0	1.0	-19.56341766974469	0.0	-4.653930294653421	0.0	False	True	True	False	False	False	0.0	0.013003136960278609
chr10_73771204_C_T_b38	0.0170137	7.371489295214277	5.5254529391317835	1	0	0	1	0	1	0	1	1	1	1	1	0	1	60.0	1.0	-19.56341766974469	0.0	-4.653930294653421	0.0	False	True	True	False	False	False	0.0	0.013003136960278609
chr10_73771204_C_T_b38	0.0170137	7.371489295214277	5.5254529391317835	1	0	0	1	0	1	0	1	1	1	1	1	0	1	60.0	1.0	-19.56341766974469	0.0	-4.653930294653421	0.0	False	True	True	False	False	False	0.0	0.013003136960278609
chr11_70344214_G_A_b38	0.0182085	6.302618975744905	5.777652323222656	0	0	0	0	1	0	0	0	0	1	0	1	0	1	60.0	0.0	-5.705707557176948	0.0	4.852243970600192	0.4630694228299532	True	False	True	False	False	False	0.0	0.013003130789629098
chr11_70344214_G_A_b38	0.0182085	6.302618975744905	5.777652323222656	0	0	0	0	1	0	0	0	0	1	0	1	0	1	60.0	0.0	-5.705707557176948	0.0	4.852243970600192	0.4630694228299532	True	False	True	False	False	False	0.0	0.013003130789629098
chr4_163331687_T_C_b38	0.00125033	6.679599185844383	6.257667587882639	0	0	0	0	1	1	0	1	1	1	0	1	1	0	60.0	0.0	7.139104911355162	0.0	6.940390557035393	0.28102697856590453	True	False	True	False	False	False	0.0	0.01300298149231463
chr4_163331687_T_C_b38	0.00125033	6.679599185844383	6.257667587882639	0	0	0	0	1	1	0	1	1	1	0	1	1	0	60.0	0.0	7.139104911355162	0.0	6.940390557035393	0.28102697856590453	True	False	True	False	False	False	0.0	0.01300298149231463
chr4_163331687_T_C_b38	0.00125033	6.679599185844383	6.257667587882639	0	0	0	0	1	1	0	1	1	1	0	1	1	0	60.0	0.0	7.139104911355162	0.0	6.940390557035393	0.28102697856590453	True	False	True	False	False	False	0.0	0.01300298149231463
chr3_4735860_T_C_b38	0.0808928	6.2285110035911835	5.4638318050256105	0	0	1	1	0	1	0	0	1	0	0	0	0	1	30.0	0.0	-6.216693430217001	0.0	-0.1806849538272388	0.22977610996605333	True	False	True	False	False	False	0.0	0.013002943919728822
chr3_4735860_T_C_b38	0.00484953	6.2285110035911835	5.4638318050256105	0	0	1	1	0	1	0	0	1	0	0	0	0	1	30.0	0.0	-6.216693430217001	0.0	-0.1806849538272388	0.22977610996605333	True	False	True	False	False	False	0.0	0.013002943919728822
chr3_4735860_T_C_b38	0.0808928	6.2285110035911835	5.4638318050256105	0	0	1	1	0	1	0	0	1	0	0	0	0	1	30.0	0.0	-6.216693430217001	0.0	-0.1806849538272388	0.22977610996605333	True	False	True	False	False	False	0.0	0.013002943919728822
chr3_4735860_T_C_b38	0.00484953	6.2285110035911835	5.4638318050256105	0	0	1	1	0	1	0	0	1	0	0	0	0	1	30.0	0.0	-6.216693430217001	0.0	-0.1806849538272388	0.22977610996605333	True	False	True	False	False	False	0.0	0.013002943919728822
chr19_54929972_A_G_b38	0.00152274	6.269096283706261	6.267200548541362	0	0	0	0	0	0	0	0	0	0	0	0	0	1	60.0	0.002	-4.979688328064756	0.0	5.5003535752126425	0.0	True	False	True	False	False	False	0.0	0.013002845438828188
chr19_54929972_A_G_b38	0.00182776	6.269096283706261	6.267200548541362	0	0	0	0	0	0	0	0	0	0	0	0	0	1	60.0	0.002	-4.979688328064756	0.0	5.5003535752126425	0.0	True	False	True	False	False	False	0.0	0.013002845438828188
chr13_45512494_T_G_b38	0.0212897	6.436150368369428	6.208590026096629	0	0	0	0	0	1	0	0	1	1	0	1	0	1	50.0	0.002	-2.9794895795415357	0.0	2.39131852845604	2.0935886319185784	True	False	True	False	False	False	0.0	0.013002832470441816
chr13_45512494_T_G_b38	0.0283576	6.436150368369428	6.208590026096629	0	0	0	0	0	1	0	0	1	1	0	1	0	1	50.0	0.002	-2.9794895795415357	0.0	2.39131852845604	2.0935886319185784	True	False	True	False	False	False	0.0	0.013002832470441816
chr13_45512494_T_G_b38	0.0212897	6.436150368369428	6.208590026096629	0	0	0	0	0	1	0	0	1	1	0	1	0	1	50.0	0.002	-2.9794895795415357	0.0	2.39131852845604	2.0935886319185784	True	False	True	False	False	False	0.0	0.013002832470441816
chr13_45512494_T_G_b38	0.0212897	6.436150368369428	6.208590026096629	0	0	0	0	0	1	0	0	1	1	0	1	0	1	50.0	0.002	-2.9794895795415357	0.0	2.39131852845604	2.0935886319185784	True	False	True	False	False	False	0.0	0.013002832470441816
chr13_45512494_T_G_b38	0.0283576	6.436150368369428	6.208590026096629	0	0	0	0	0	1	0	0	1	1	0	1	0	1	50.0	0.002	-2.9794895795415357	0.0	2.39131852845604	2.0935886319185784	True	False	True	False	False	False	0.0	0.013002832470441816
chr13_45512494_T_G_b38	0.0283576	6.436150368369428	6.208590026096629	0	0	0	0	0	1	0	0	1	1	0	1	0	1	50.0	0.002	-2.9794895795415357	0.0	2.39131852845604	2.0935886319185784	True	False	True	False	False	False	0.0	0.013002832470441816
chr12_44376275_C_T_b38	0.0266599	6.1092475827643655	5.768320995793772	0	0	0	1	0	0	0	0	0	0	0	1	0	0	40.0	0.0	-15.813565767366368	0.0	2.780681945207625	0.38555579566242626	True	False	True	False	False	False	0.0	0.013002802886178303
chr12_44376275_C_T_b38	0.0233412	6.1092475827643655	5.768320995793772	0	0	0	1	0	0	0	0	0	0	0	1	0	0	40.0	0.0	-15.813565767366368	0.0	2.780681945207625	0.38555579566242626	True	False	True	False	False	False	0.0	0.013002802886178303
chr4_169561732_A_G_b38	0.181113	5.53338948872752	1.791759469228055	1	0	0	1	0	0	0	0	0	0	0	0	0	0	20.0	1.0	-7.037365847556332	1.221337386273648	-4.026738389055353	0.8714317619387799	False	True	True	False	False	False	0.1673	0.013002715572680006
chr4_169561732_A_G_b38	0.181113	5.53338948872752	1.791759469228055	1	0	0	1	0	0	0	0	0	0	0	0	0	0	20.0	1.0	-7.037365847556332	1.221337386273648	-4.026738389055353	0.8714317619387799	False	True	True	False	False	False	0.1673	0.013002715572680006
chr4_169561732_A_G_b38	0.181113	5.53338948872752	1.791759469228055	1	0	0	1	0	0	0	0	0	0	0	0	0	0	20.0	1.0	-7.037365847556332	1.221337386273648	-4.026738389055353	0.8714317619387799	False	True	True	False	False	False	0.1673	0.013002715572680006
chr4_169561732_A_G_b38	0.011234	5.53338948872752	1.791759469228055	1	0	0	1	0	0	0	0	0	0	0	0	0	0	20.0	1.0	-7.037365847556332	1.221337386273648	-4.026738389055353	0.8714317619387799	False	True	True	False	False	False	0.1673	0.013002715572680006
chr4_169561732_A_G_b38	0.011234	5.53338948872752	1.791759469228055	1	0	0	1	0	0	0	0	0	0	0	0	0	0	20.0	1.0	-7.037365847556332	1.221337386273648	-4.026738389055353	0.8714317619387799	False	True	True	False	False	False	0.1673	0.013002715572680006
chr4_169561732_A_G_b38	0.011234	5.53338948872752	1.791759469228055	1	0	0	1	0	0	0	0	0	0	0	0	0	0	20.0	1.0	-7.037365847556332	1.221337386273648	-4.026738389055353	0.8714317619387799	False	True	True	False	False	False	0.1673	0.013002715572680006
chr4_169561732_A_G_b38	0.011234	5.53338948872752	1.791759469228055	1	0	0	1	0	0	0	0	0	0	0	0	0	0	20.0	1.0	-7.037365847556332	1.221337386273648	-4.026738389055353	0.8714317619387799	False	True	True	False	False	False	0.1673	0.013002715572680006
chr4_169561732_A_G_b38	0.181113	5.53338948872752	1.791759469228055	1	0	0	1	0	0	0	0	0	0	0	0	0	0	20.0	1.0	-7.037365847556332	1.221337386273648	-4.026738389055353	0.8714317619387799	False	True	True	False	False	False	0.1673	0.013002715572680006
chr12_124953143_G_A_b38	0.00345368	6.74993119378857	6.393590753950631	0	0	0	0	1	0	0	1	0	1	0	1	0	1	60.0	0.001	-1.28630080979699	0.0	0.6869212581669473	0.0	False	True	True	False	False	False	0.0	0.013002710343267176
chr12_124953143_G_A_b38	0.00345368	6.74993119378857	6.393590753950631	0	0	0	0	1	0	0	1	0	1	0	1	0	1	60.0	0.001	-1.28630080979699	0.0	0.6869212581669473	0.0	False	True	True	False	False	False	0.0	0.013002710343267176
chr12_124953143_G_A_b38	0.00345368	6.74993119378857	6.393590753950631	0	0	0	0	1	0	0	1	0	1	0	1	0	1	60.0	0.001	-1.28630080979699	0.0	0.6869212581669473	0.0	False	True	True	False	False	False	0.0	0.013002710343267176
chr12_124953143_G_A_b38	0.00345368	6.74993119378857	6.393590753950631	0	0	0	0	1	0	0	1	0	1	0	1	0	1	60.0	0.001	-1.28630080979699	0.0	0.6869212581669473	0.0	False	True	True	False	False	False	0.0	0.013002710343267176
chr12_124953143_G_A_b38	0.00345368	6.74993119378857	6.393590753950631	0	0	0	0	1	0	0	1	0	1	0	1	0	1	60.0	0.001	-1.28630080979699	0.0	0.6869212581669473	0.0	False	True	True	False	False	False	0.0	0.013002710343267176
chr19_1148050_C_T_b38	0.0244374	6.447305862541213	6.447305862541213	0	1	0	0	0	0	0	0	0	1	0	1	0	1	60.0	0.0	-5.3193574515850965	4.454394886179209	3.1631728676583464	0.3199738645624062	True	False	True	False	False	False	0.0	0.013002605871253447
chr12_80678150_G_T_b38	0.0152652	6.115892125483034	6.113682179832232	0	0	0	1	1	1	0	1	1	0	0	1	0	1	20.0	0.001	-2.437336037356772	5.061908669775333	0.7493158598427385	0.0	True	False	True	False	False	False	0.0	0.013002557105633356
chr12_80678150_G_T_b38	0.0152652	6.115892125483034	6.113682179832232	0	0	0	1	1	1	0	1	1	0	0	1	0	1	20.0	0.001	-2.437336037356772	5.061908669775333	0.7493158598427385	0.0	True	False	True	False	False	False	0.0	0.013002557105633356
chr12_80678150_G_T_b38	0.00103465	6.115892125483034	6.113682179832232	0	0	0	1	1	1	0	1	1	0	0	1	0	1	20.0	0.001	-2.437336037356772	5.061908669775333	0.7493158598427385	0.0	True	False	True	False	False	False	0.0	0.013002557105633356
chr12_80678150_G_T_b38	0.00103465	6.115892125483034	6.113682179832232	0	0	0	1	1	1	0	1	1	0	0	1	0	1	20.0	0.001	-2.437336037356772	5.061908669775333	0.7493158598427385	0.0	True	False	True	False	False	False	0.0	0.013002557105633356
chr7_151081437_G_A_b38	0.00352404	7.569411792450712	5.869296913133774	1	1	1	0	1	1	1	1	1	1	1	1	1	0	80.0	0.012	-6.553594347726809	0.0	2.954030930380206	0.4879436749646473	False	True	True	False	False	False	0.0	0.013002464611064477
chr7_151081437_G_A_b38	0.00352404	7.569411792450712	5.869296913133774	1	1	1	0	1	1	1	1	1	1	1	1	1	0	80.0	0.012	-6.553594347726809	0.0	2.954030930380206	0.4879436749646473	False	True	True	False	False	False	0.0	0.013002464611064477
chr7_151081437_G_A_b38	0.00352404	7.569411792450712	5.869296913133774	1	1	1	0	1	1	1	1	1	1	1	1	1	0	80.0	0.012	-6.553594347726809	0.0	2.954030930380206	0.4879436749646473	False	True	True	False	False	False	0.0	0.013002464611064477
chr7_151081437_G_A_b38	0.00352404	7.569411792450712	5.869296913133774	1	1	1	0	1	1	1	1	1	1	1	1	1	0	80.0	0.012	-6.553594347726809	0.0	2.954030930380206	0.4879436749646473	False	True	True	False	False	False	0.0	0.013002464611064477
chr2_147918159_A_G_b38	0.020646	5.666426688112432	5.662960480135946	0	0	0	0	0	0	0	0	0	0	0	0	0	1	20.0	0.0	-7.427395004641656	0.0	6.6279690812067145	0.0	True	False	True	False	False	False	0.0	0.013002323688410812
chr2_26575723_G_A_b38	0.0228926	6.115892125483034	5.187385805840755	0	0	0	0	0	0	0	0	0	0	0	0	0	0	60.0	0.001	-0.8189439447991367	0.0	2.884730395488937	0.07471589440675785	True	False	True	False	False	False	0.0	0.013002229216093893
chr4_148155355_T_C_b38	0.0897364	6.12029741895095	6.12029741895095	0	0	0	1	0	0	0	0	0	0	0	0	0	1	40.0	0.091	-3.3326066594747803	1.4106803993485957	6.762239950299048	0.0	True	False	True	False	False	False	0.0	0.013002135779012417
chr4_148155355_T_C_b38	0.0245251	6.12029741895095	6.12029741895095	0	0	0	1	0	0	0	0	0	0	0	0	0	1	40.0	0.091	-3.3326066594747803	1.4106803993485957	6.762239950299048	0.0	True	False	True	False	False	False	0.0	0.013002135779012417
chr20_38900057_G_A_b38	0.00315746	6.4425401664681985	6.261491684321042	0	0	0	0	0	1	0	0	1	0	0	0	0	1	60.0	0.018	-2.657253045612064	10.257929195074457	4.870256813533253	4.554739025182279	True	False	True	False	False	False	0.0	0.013002121969763077
chr20_38900057_G_A_b38	0.00315746	6.4425401664681985	6.261491684321042	0	0	0	0	0	1	0	0	1	0	0	0	0	1	60.0	0.018	-2.657253045612064	10.257929195074457	4.870256813533253	4.554739025182279	True	False	True	False	False	False	0.0	0.013002121969763077
chr7_93973389_C_G_b38	0.022653	6.588926477533519	6.588926477533519	0	0	1	1	1	0	0	1	0	1	0	1	0	1	40.0	0.0	-3.299424306465506	0.4687036096534567	1.6878582014994024	0.0	True	False	True	False	False	False	0.0	0.013001976525405749
chr12_21490105_T_C_b38	0.0200659	5.6131281063880705	4.543294782270004	0	0	0	0	0	0	0	0	0	0	0	0	0	1	20.0	0.014	-1.664912780978637	0.0	3.533855644886735	2.320634064235776	True	False	True	False	False	False	0.0	0.013001929933819526
chr12_21490105_T_C_b38	0.0200659	5.6131281063880705	4.543294782270004	0	0	0	0	0	0	0	0	0	0	0	0	0	1	20.0	0.014	-1.664912780978637	0.0	3.533855644886735	2.320634064235776	True	False	True	False	False	False	0.0	0.013001929933819526
chr11_63947458_A_C_b38	0.141001	6.230481447578482	6.1224928095143865	0	0	0	0	0	0	0	1	0	0	0	1	0	1	40.0	0.001	-7.739942023816648	1.7151039658209752	5.113561795228193	0.0	True	False	True	False	False	False	0.0	0.013001896824656052
chr11_63947458_A_C_b38	0.141001	6.230481447578482	6.1224928095143865	0	0	0	0	0	0	0	1	0	0	0	1	0	1	40.0	0.001	-7.739942023816648	1.7151039658209752	5.113561795228193	0.0	True	False	True	False	False	False	0.0	0.013001896824656052
chr6_31354397_C_G_b38	0.00151271	7.086737934510577	4.406719247264253	0	0	1	1	1	1	0	1	1	1	1	1	0	1	40.0	0.0	-4.239462355377612	18.60316410176407	-1.0028712122586114	0.0	True	False	True	False	False	False	0.0	0.013001882007368655
chr6_31354397_C_G_b38	0.00151271	7.086737934510577	4.406719247264253	0	0	1	1	1	1	0	1	1	1	1	1	0	1	40.0	0.0	-4.239462355377612	18.60316410176407	-1.0028712122586114	0.0	True	False	True	False	False	False	0.0	0.013001882007368655
chr6_31354397_C_G_b38	0.00151271	7.086737934510577	4.406719247264253	0	0	1	1	1	1	0	1	1	1	1	1	0	1	40.0	0.0	-4.239462355377612	18.60316410176407	-1.0028712122586114	0.0	True	False	True	False	False	False	0.0	0.013001882007368655
chr6_31354397_C_G_b38	0.00151271	7.086737934510577	4.406719247264253	0	0	1	1	1	1	0	1	1	1	1	1	0	1	40.0	0.0	-4.239462355377612	18.60316410176407	-1.0028712122586114	0.0	True	False	True	False	False	False	0.0	0.013001882007368655
chr6_31354397_C_G_b38	0.00151271	7.086737934510577	4.406719247264253	0	0	1	1	1	1	0	1	1	1	1	1	0	1	40.0	0.0	-4.239462355377612	18.60316410176407	-1.0028712122586114	0.0	True	False	True	False	False	False	0.0	0.013001882007368655
chr4_113512762_G_A_b38	0.00947896	6.340359303727752	6.338594078203183	0	0	1	0	0	0	0	0	0	0	0	0	0	1	60.0	0.097	-6.350373449737725	0.7062572464092272	-3.257088424963044	0.0	True	False	True	False	False	False	0.0	0.013001881430713774
chr1_224973808_C_T_b38	0.00174914	5.648974238161206	5.645446897643238	0	0	1	0	0	0	0	0	0	0	0	0	0	0	20.0	0.0	6.33215153330529	2.218814205765184	4.602120645162785	0.0	True	False	True	False	False	False	0.0	0.01300183974627445
chr18_6875420_A_T_b38	0.0159108	6.568077911411976	6.566672429803241	0	0	1	0	0	1	0	0	1	0	0	1	0	0	60.0	0.0	-13.016404393260634	0.0	-0.4331021514475708	0.0	True	False	True	False	False	False	0.0	0.01300175556321097
chr18_6875420_A_T_b38	0.0159108	6.568077911411976	6.566672429803241	0	0	1	0	0	1	0	0	1	0	0	1	0	0	60.0	0.0	-13.016404393260634	0.0	-0.4331021514475708	0.0	True	False	True	False	False	False	0.0	0.01300175556321097
chr14_103405796_A_G_b38	0.0306299	6.272877006546167	6.272877006546167	0	0	0	0	0	0	0	0	0	0	0	1	0	1	60.0	0.027	0.0010766932626526	0.0	0.8080177094234884	0.6993742587321066	True	False	True	False	False	False	0.0	0.013001703010622501
chr14_103405796_A_G_b38	0.0100518	6.272877006546167	6.272877006546167	0	0	0	0	0	0	0	0	0	0	0	1	0	1	60.0	0.027	0.0010766932626526	0.0	0.8080177094234884	0.6993742587321066	True	False	True	False	False	False	0.0	0.013001703010622501
chr14_103405796_A_G_b38	0.0103754	6.272877006546167	6.272877006546167	0	0	0	0	0	0	0	0	0	0	0	1	0	1	60.0	0.027	0.0010766932626526	0.0	0.8080177094234884	0.6993742587321066	True	False	True	False	False	False	0.0	0.013001703010622501
chr6_109443201_C_T_b38	0.00653837	7.408530566894626	4.189654742026425	0	0	0	1	0	1	0	0	1	0	1	1	0	1	70.0	0.0	1.136573958794662	1.2310782070831507	-1.264852431554495	0.0	True	False	True	False	False	False	0.0	0.013001546047620325
chr6_109443201_C_T_b38	0.00653837	7.408530566894626	4.189654742026425	0	0	0	1	0	1	0	0	1	0	1	1	0	1	70.0	0.0	1.136573958794662	1.2310782070831507	-1.264852431554495	0.0	True	False	True	False	False	False	0.0	0.013001546047620325
chr6_109443201_C_T_b38	0.00653837	7.408530566894626	4.189654742026425	0	0	0	1	0	1	0	0	1	0	1	1	0	1	70.0	0.0	1.136573958794662	1.2310782070831507	-1.264852431554495	0.0	True	False	True	False	False	False	0.0	0.013001546047620325
chr6_109443201_C_T_b38	0.00653837	7.408530566894626	4.189654742026425	0	0	0	1	0	1	0	0	1	0	1	1	0	1	70.0	0.0	1.136573958794662	1.2310782070831507	-1.264852431554495	0.0	True	False	True	False	False	False	0.0	0.013001546047620325
chr6_109443201_C_T_b38	0.00653837	7.408530566894626	4.189654742026425	0	0	0	1	0	1	0	0	1	0	1	1	0	1	70.0	0.0	1.136573958794662	1.2310782070831507	-1.264852431554495	0.0	True	False	True	False	False	False	0.0	0.013001546047620325
chr6_109443201_C_T_b38	0.00256299	7.408530566894626	4.189654742026425	0	0	0	1	0	1	0	0	1	0	1	1	0	1	70.0	0.0	1.136573958794662	1.2310782070831507	-1.264852431554495	0.0	True	False	True	False	False	False	0.0	0.013001546047620325
chr6_109443201_C_T_b38	0.0159909	7.408530566894626	4.189654742026425	0	0	0	1	0	1	0	0	1	0	1	1	0	1	70.0	0.0	1.136573958794662	1.2310782070831507	-1.264852431554495	0.0	True	False	True	False	False	False	0.0	0.013001546047620325
chr6_109443201_C_T_b38	0.0159909	7.408530566894626	4.189654742026425	0	0	0	1	0	1	0	0	1	0	1	1	0	1	70.0	0.0	1.136573958794662	1.2310782070831507	-1.264852431554495	0.0	True	False	True	False	False	False	0.0	0.013001546047620325
chr6_109443201_C_T_b38	0.00653837	7.408530566894626	4.189654742026425	0	0	0	1	0	1	0	0	1	0	1	1	0	1	70.0	0.0	1.136573958794662	1.2310782070831507	-1.264852431554495	0.0	True	False	True	False	False	False	0.0	0.013001546047620325
chr6_109443201_C_T_b38	0.00653837	7.408530566894626	4.189654742026425	0	0	0	1	0	1	0	0	1	0	1	1	0	1	70.0	0.0	1.136573958794662	1.2310782070831507	-1.264852431554495	0.0	True	False	True	False	False	False	0.0	0.013001546047620325
chr6_109443201_C_T_b38	0.00653837	7.408530566894626	4.189654742026425	0	0	0	1	0	1	0	0	1	0	1	1	0	1	70.0	0.0	1.136573958794662	1.2310782070831507	-1.264852431554495	0.0	True	False	True	False	False	False	0.0	0.013001546047620325
chr6_109443201_C_T_b38	0.0159909	7.408530566894626	4.189654742026425	0	0	0	1	0	1	0	0	1	0	1	1	0	1	70.0	0.0	1.136573958794662	1.2310782070831507	-1.264852431554495	0.0	True	False	True	False	False	False	0.0	0.013001546047620325
chr6_109443201_C_T_b38	0.0159909	7.408530566894626	4.189654742026425	0	0	0	1	0	1	0	0	1	0	1	1	0	1	70.0	0.0	1.136573958794662	1.2310782070831507	-1.264852431554495	0.0	True	False	True	False	False	False	0.0	0.013001546047620325
chr6_109443201_C_T_b38	0.0159909	7.408530566894626	4.189654742026425	0	0	0	1	0	1	0	0	1	0	1	1	0	1	70.0	0.0	1.136573958794662	1.2310782070831507	-1.264852431554495	0.0	True	False	True	False	False	False	0.0	0.013001546047620325
chr6_109443201_C_T_b38	0.00256299	7.408530566894626	4.189654742026425	0	0	0	1	0	1	0	0	1	0	1	1	0	1	70.0	0.0	1.136573958794662	1.2310782070831507	-1.264852431554495	0.0	True	False	True	False	False	False	0.0	0.013001546047620325
chr6_109443201_C_T_b38	0.0159909	7.408530566894626	4.189654742026425	0	0	0	1	0	1	0	0	1	0	1	1	0	1	70.0	0.0	1.136573958794662	1.2310782070831507	-1.264852431554495	0.0	True	False	True	False	False	False	0.0	0.013001546047620325
chr6_109443201_C_T_b38	0.00653837	7.408530566894626	4.189654742026425	0	0	0	1	0	1	0	0	1	0	1	1	0	1	70.0	0.0	1.136573958794662	1.2310782070831507	-1.264852431554495	0.0	True	False	True	False	False	False	0.0	0.013001546047620325
chr6_109443201_C_T_b38	0.00653837	7.408530566894626	4.189654742026425	0	0	0	1	0	1	0	0	1	0	1	1	0	1	70.0	0.0	1.136573958794662	1.2310782070831507	-1.264852431554495	0.0	True	False	True	False	False	False	0.0	0.013001546047620325
chr6_109443201_C_T_b38	0.00256299	7.408530566894626	4.189654742026425	0	0	0	1	0	1	0	0	1	0	1	1	0	1	70.0	0.0	1.136573958794662	1.2310782070831507	-1.264852431554495	0.0	True	False	True	False	False	False	0.0	0.013001546047620325
chr6_109443201_C_T_b38	0.00653837	7.408530566894626	4.189654742026425	0	0	0	1	0	1	0	0	1	0	1	1	0	1	70.0	0.0	1.136573958794662	1.2310782070831507	-1.264852431554495	0.0	True	False	True	False	False	False	0.0	0.013001546047620325
chr6_109443201_C_T_b38	0.00256299	7.408530566894626	4.189654742026425	0	0	0	1	0	1	0	0	1	0	1	1	0	1	70.0	0.0	1.136573958794662	1.2310782070831507	-1.264852431554495	0.0	True	False	True	False	False	False	0.0	0.013001546047620325
chr6_109443201_C_T_b38	0.0159909	7.408530566894626	4.189654742026425	0	0	0	1	0	1	0	0	1	0	1	1	0	1	70.0	0.0	1.136573958794662	1.2310782070831507	-1.264852431554495	0.0	True	False	True	False	False	False	0.0	0.013001546047620325
chr6_109443201_C_T_b38	0.00256299	7.408530566894626	4.189654742026425	0	0	0	1	0	1	0	0	1	0	1	1	0	1	70.0	0.0	1.136573958794662	1.2310782070831507	-1.264852431554495	0.0	True	False	True	False	False	False	0.0	0.013001546047620325
chr6_109443201_C_T_b38	0.00256299	7.408530566894626	4.189654742026425	0	0	0	1	0	1	0	0	1	0	1	1	0	1	70.0	0.0	1.136573958794662	1.2310782070831507	-1.264852431554495	0.0	True	False	True	False	False	False	0.0	0.013001546047620325
chr6_109443201_C_T_b38	0.0159909	7.408530566894626	4.189654742026425	0	0	0	1	0	1	0	0	1	0	1	1	0	1	70.0	0.0	1.136573958794662	1.2310782070831507	-1.264852431554495	0.0	True	False	True	False	False	False	0.0	0.013001546047620325
chr6_109443201_C_T_b38	0.00256299	7.408530566894626	4.189654742026425	0	0	0	1	0	1	0	0	1	0	1	1	0	1	70.0	0.0	1.136573958794662	1.2310782070831507	-1.264852431554495	0.0	True	False	True	False	False	False	0.0	0.013001546047620325
chr6_109443201_C_T_b38	0.0159909	7.408530566894626	4.189654742026425	0	0	0	1	0	1	0	0	1	0	1	1	0	1	70.0	0.0	1.136573958794662	1.2310782070831507	-1.264852431554495	0.0	True	False	True	False	False	False	0.0	0.013001546047620325
chr6_109443201_C_T_b38	0.0159909	7.408530566894626	4.189654742026425	0	0	0	1	0	1	0	0	1	0	1	1	0	1	70.0	0.0	1.136573958794662	1.2310782070831507	-1.264852431554495	0.0	True	False	True	False	False	False	0.0	0.013001546047620325
chr6_109443201_C_T_b38	0.00256299	7.408530566894626	4.189654742026425	0	0	0	1	0	1	0	0	1	0	1	1	0	1	70.0	0.0	1.136573958794662	1.2310782070831507	-1.264852431554495	0.0	True	False	True	False	False	False	0.0	0.013001546047620325
chr6_109443201_C_T_b38	0.0159909	7.408530566894626	4.189654742026425	0	0	0	1	0	1	0	0	1	0	1	1	0	1	70.0	0.0	1.136573958794662	1.2310782070831507	-1.264852431554495	0.0	True	False	True	False	False	False	0.0	0.013001546047620325
chr6_109443201_C_T_b38	0.00256299	7.408530566894626	4.189654742026425	0	0	0	1	0	1	0	0	1	0	1	1	0	1	70.0	0.0	1.136573958794662	1.2310782070831507	-1.264852431554495	0.0	True	False	True	False	False	False	0.0	0.013001546047620325
chr6_109443201_C_T_b38	0.0159909	7.408530566894626	4.189654742026425	0	0	0	1	0	1	0	0	1	0	1	1	0	1	70.0	0.0	1.136573958794662	1.2310782070831507	-1.264852431554495	0.0	True	False	True	False	False	False	0.0	0.013001546047620325
chr6_109443201_C_T_b38	0.00256299	7.408530566894626	4.189654742026425	0	0	0	1	0	1	0	0	1	0	1	1	0	1	70.0	0.0	1.136573958794662	1.2310782070831507	-1.264852431554495	0.0	True	False	True	False	False	False	0.0	0.013001546047620325
chr6_109443201_C_T_b38	0.00653837	7.408530566894626	4.189654742026425	0	0	0	1	0	1	0	0	1	0	1	1	0	1	70.0	0.0	1.136573958794662	1.2310782070831507	-1.264852431554495	0.0	True	False	True	False	False	False	0.0	0.013001546047620325
chr6_109443201_C_T_b38	0.00256299	7.408530566894626	4.189654742026425	0	0	0	1	0	1	0	0	1	0	1	1	0	1	70.0	0.0	1.136573958794662	1.2310782070831507	-1.264852431554495	0.0	True	False	True	False	False	False	0.0	0.013001546047620325
chr6_109443201_C_T_b38	0.0159909	7.408530566894626	4.189654742026425	0	0	0	1	0	1	0	0	1	0	1	1	0	1	70.0	0.0	1.136573958794662	1.2310782070831507	-1.264852431554495	0.0	True	False	True	False	False	False	0.0	0.013001546047620325
chr6_109443201_C_T_b38	0.00653837	7.408530566894626	4.189654742026425	0	0	0	1	0	1	0	0	1	0	1	1	0	1	70.0	0.0	1.136573958794662	1.2310782070831507	-1.264852431554495	0.0	True	False	True	False	False	False	0.0	0.013001546047620325
chr6_109443201_C_T_b38	0.00256299	7.408530566894626	4.189654742026425	0	0	0	1	0	1	0	0	1	0	1	1	0	1	70.0	0.0	1.136573958794662	1.2310782070831507	-1.264852431554495	0.0	True	False	True	False	False	False	0.0	0.013001546047620325
chr6_109443201_C_T_b38	0.00256299	7.408530566894626	4.189654742026425	0	0	0	1	0	1	0	0	1	0	1	1	0	1	70.0	0.0	1.136573958794662	1.2310782070831507	-1.264852431554495	0.0	True	False	True	False	False	False	0.0	0.013001546047620325
chr1_147651028_C_T_b38	0.153828	6.673297967767654	6.787844982309579	1	0	0	0	0	0	0	0	0	0	0	1	0	0	50.0	0.0	-4.993217721240505	0.0	6.205021773251403	1.5954586201628516	False	True	True	False	False	False	0.0	0.013001529831501827
chr1_147651028_C_T_b38	0.153828	6.673297967767654	6.787844982309579	1	0	0	0	0	0	0	0	0	0	0	1	0	0	50.0	0.0	-4.993217721240505	0.0	6.205021773251403	1.5954586201628516	False	True	True	False	False	False	0.0	0.013001529831501827
chr1_147651028_C_T_b38	0.153828	6.673297967767654	6.787844982309579	1	0	0	0	0	0	0	0	0	0	0	1	0	0	50.0	0.0	-4.993217721240505	0.0	6.205021773251403	1.5954586201628516	False	True	True	False	False	False	0.0	0.013001529831501827
chr1_147651028_C_T_b38	0.153828	6.673297967767654	6.787844982309579	1	0	0	0	0	0	0	0	0	0	0	1	0	0	50.0	0.0	-4.993217721240505	0.0	6.205021773251403	1.5954586201628516	False	True	True	False	False	False	0.0	0.013001529831501827
chr1_147651028_C_T_b38	0.153828	6.673297967767654	6.787844982309579	1	0	0	0	0	0	0	0	0	0	0	1	0	0	50.0	0.0	-4.993217721240505	0.0	6.205021773251403	1.5954586201628516	False	True	True	False	False	False	0.0	0.013001529831501827
chr4_99080531_G_T_b38	0.00221554	6.727431724850855	4.430816798843313	0	0	0	0	1	1	0	0	1	1	0	1	0	1	60.0	0.005	-5.859543311339956	0.0	2.914966233269112	0.0	False	True	True	False	False	False	0.0	0.013001426038486323
chr4_99080531_G_T_b38	0.00221554	6.727431724850855	4.430816798843313	0	0	0	0	1	1	0	0	1	1	0	1	0	1	60.0	0.005	-5.859543311339956	0.0	2.914966233269112	0.0	False	True	True	False	False	False	0.0	0.013001426038486323
chr4_99080531_G_T_b38	0.00221554	6.727431724850855	4.430816798843313	0	0	0	0	1	1	0	0	1	1	0	1	0	1	60.0	0.005	-5.859543311339956	0.0	2.914966233269112	0.0	False	True	True	False	False	False	0.0	0.013001426038486323
chr3_124633223_C_T_b38	0.0430514	6.255750041753367	6.255750041753367	0	0	0	1	0	1	0	0	1	0	0	1	0	1	40.0	0.0	2.707693726985198	0.8321676167240304	-3.739704390693418	0.0	True	False	True	False	False	False	0.0	0.013001375954438668
chr1_224250855_C_T_b38	0.0808426	6.2878585601617845	6.2878585601617845	0	0	0	0	0	1	0	0	1	0	0	0	0	1	50.0	0.001	-9.372866951666754	0.0	-1.986794203229557	0.0	True	False	True	False	False	False	0.0	0.013001347326585384
chr9_104765549_T_C_b38	0.00365018	6.894670039433482	6.654152520183219	0	0	1	0	1	1	0	1	1	1	1	1	0	0	30.0	0.001	-1.901515390388759	0.0	1.6517924546989988	0.0	True	False	True	False	False	False	0.0	0.013001310470766327
chr1_220045404_T_C_b38	0.00125067	6.84587987526405	6.844815479208263	0	0	1	0	0	1	1	1	1	1	0	1	0	0	60.0	0.022	-5.013831123990331	0.9937265590043136	2.0525696802181344	3.380754651707811	True	False	True	False	False	False	0.0	0.013001293973578736
chr3_194671251_G_A_b38	0.0172683	6.70196036600254	6.448889394146858	0	0	0	1	0	1	0	1	1	1	0	1	0	0	40.0	0.0	-8.460256849653021	1.033655996674801	1.5380135704408175	0.5952154412481719	True	False	True	False	False	False	0.0	0.013001257481366466
chr3_194671251_G_A_b38	0.00261819	6.70196036600254	6.448889394146858	0	0	0	1	0	1	0	1	1	1	0	1	0	0	40.0	0.0	-8.460256849653021	1.033655996674801	1.5380135704408175	0.5952154412481719	True	False	True	False	False	False	0.0	0.013001257481366466
chr16_490258_G_C_b38	0.265777	6.776506992372183	6.775366090936392	0	0	1	0	1	0	0	0	0	1	0	1	0	1	70.0	0.0	-4.33499662558595	0.0	10.772432479879	1.908046416055896	True	False	True	False	False	False	0.0	0.013001005342340083
chr9_32482411_A_G_b38	0.0106565	6.0867747269123065	6.818924065275521	0	0	0	1	0	0	0	0	0	0	0	0	0	1	40.0	0.002	3.461927376432365	3.788770658846597	1.6991885559395217	0.0	True	False	True	False	False	False	0.0	0.01300085528032016
chr9_32482411_A_G_b38	0.0106565	6.0867747269123065	6.818924065275521	0	0	0	1	0	0	0	0	0	0	0	0	0	1	40.0	0.002	3.461927376432365	3.788770658846597	1.6991885559395217	0.0	True	False	True	False	False	False	0.0	0.01300085528032016
chr15_90979806_C_T_b38	0.004255	7.113142108707088	6.077642243349034	0	0	1	0	1	1	0	1	1	0	0	1	0	1	40.0	0.0	8.737992281308788	17.203143287641034	0.8578075439577049	0.0	True	False	True	False	False	False	0.0	0.013000842840475535
chr15_90979806_C_T_b38	0.004255	7.113142108707088	6.077642243349034	0	0	1	0	1	1	0	1	1	0	0	1	0	1	40.0	0.0	8.737992281308788	17.203143287641034	0.8578075439577049	0.0	True	False	True	False	False	False	0.0	0.013000842840475535
chr15_90979806_C_T_b38	0.0038231	7.113142108707088	6.077642243349034	0	0	1	0	1	1	0	1	1	0	0	1	0	1	40.0	0.0	8.737992281308788	17.203143287641034	0.8578075439577049	0.0	True	False	True	False	False	False	0.0	0.013000842840475535
chr15_90979806_C_T_b38	0.004255	7.113142108707088	6.077642243349034	0	0	1	0	1	1	0	1	1	0	0	1	0	1	40.0	0.0	8.737992281308788	17.203143287641034	0.8578075439577049	0.0	True	False	True	False	False	False	0.0	0.013000842840475535
chr15_90979806_C_T_b38	0.0038231	7.113142108707088	6.077642243349034	0	0	1	0	1	1	0	1	1	0	0	1	0	1	40.0	0.0	8.737992281308788	17.203143287641034	0.8578075439577049	0.0	True	False	True	False	False	False	0.0	0.013000842840475535
chr15_90979806_C_T_b38	0.0038231	7.113142108707088	6.077642243349034	0	0	1	0	1	1	0	1	1	0	0	1	0	1	40.0	0.0	8.737992281308788	17.203143287641034	0.8578075439577049	0.0	True	False	True	False	False	False	0.0	0.013000842840475535
chr1_184708904_T_C_b38	0.0102412	6.329720905522696	6.329720905522696	0	0	1	0	0	1	0	0	1	0	0	1	0	1	40.0	0.0	-6.644612794953199	0.0	1.4835263598549844	0.0	True	False	True	False	False	False	0.0	0.01300077525432935
chr1_184708904_T_C_b38	0.0102412	6.329720905522696	6.329720905522696	0	0	1	0	0	1	0	0	1	0	0	1	0	1	40.0	0.0	-6.644612794953199	0.0	1.4835263598549844	0.0	True	False	True	False	False	False	0.0	0.01300077525432935
chr1_184708904_T_C_b38	0.134904	6.329720905522696	6.329720905522696	0	0	1	0	0	1	0	0	1	0	0	1	0	1	40.0	0.0	-6.644612794953199	0.0	1.4835263598549844	0.0	True	False	True	False	False	False	0.0	0.01300077525432935
chr1_184708904_T_C_b38	0.134904	6.329720905522696	6.329720905522696	0	0	1	0	0	1	0	0	1	0	0	1	0	1	40.0	0.0	-6.644612794953199	0.0	1.4835263598549844	0.0	True	False	True	False	False	False	0.0	0.01300077525432935
chr1_184708904_T_C_b38	0.134904	6.329720905522696	6.329720905522696	0	0	1	0	0	1	0	0	1	0	0	1	0	1	40.0	0.0	-6.644612794953199	0.0	1.4835263598549844	0.0	True	False	True	False	False	False	0.0	0.01300077525432935
chr1_184708904_T_C_b38	0.0102412	6.329720905522696	6.329720905522696	0	0	1	0	0	1	0	0	1	0	0	1	0	1	40.0	0.0	-6.644612794953199	0.0	1.4835263598549844	0.0	True	False	True	False	False	False	0.0	0.01300077525432935
chr17_75994712_A_G_b38	0.00451723	6.551080335043404	8.035926369891792	0	0	0	0	0	1	0	0	1	1	0	1	0	1	60.0	0.0	-6.532796966232118	2.596828774459075	1.6221900878107365	0.6531227595374037	True	False	True	False	False	False	0.0	0.013000696010194344
chr17_75994712_A_G_b38	0.00451723	6.551080335043404	8.035926369891792	0	0	0	0	0	1	0	0	1	1	0	1	0	1	60.0	0.0	-6.532796966232118	2.596828774459075	1.6221900878107365	0.6531227595374037	True	False	True	False	False	False	0.0	0.013000696010194344
chr17_75994712_A_G_b38	0.00451723	6.551080335043404	8.035926369891792	0	0	0	0	0	1	0	0	1	1	0	1	0	1	60.0	0.0	-6.532796966232118	2.596828774459075	1.6221900878107365	0.6531227595374037	True	False	True	False	False	False	0.0	0.013000696010194344
chr10_115159858_A_G_b38	0.0426827	5.877735781779639	5.204006687076795	0	0	0	0	0	0	0	0	0	0	0	0	0	0	40.0	0.0	-8.919841740735178	0.0	5.218370078724711	0.3483414660431601	True	False	True	False	False	False	0.0	0.013000663710460887
chr10_115159858_A_G_b38	0.0157303	5.877735781779639	5.204006687076795	0	0	0	0	0	0	0	0	0	0	0	0	0	0	40.0	0.0	-8.919841740735178	0.0	5.218370078724711	0.3483414660431601	True	False	True	False	False	False	0.0	0.013000663710460887
chr10_99695751_C_T_b38	0.0200678	5.918893854273146	5.3230099791384085	0	0	0	1	1	1	0	0	1	0	0	1	0	1	20.0	0.0	-7.096006604615659	2.6639319976875724	6.744340268512524	0.10663304416016306	True	False	True	False	False	False	0.0	0.013000528217819897
chr10_99695751_C_T_b38	0.0137895	5.918893854273146	5.3230099791384085	0	0	0	1	1	1	0	0	1	0	0	1	0	1	20.0	0.0	-7.096006604615659	2.6639319976875724	6.744340268512524	0.10663304416016306	True	False	True	False	False	False	0.0	0.013000528217819897
chr17_38468355_G_T_b38	0.00347307	7.155396301896734	6.670766320845874	0	0	0	1	0	1	0	0	1	1	0	1	0	1	80.0	0.033	-1.55029306626955	0.0	-1.9706369058895987	0.0	True	False	True	False	False	False	0.0	0.012999961690678082
chr17_38468355_G_T_b38	0.00347307	7.155396301896734	6.670766320845874	0	0	0	1	0	1	0	0	1	1	0	1	0	1	80.0	0.033	-1.55029306626955	0.0	-1.9706369058895987	0.0	True	False	True	False	False	False	0.0	0.012999961690678082
chr17_38468355_G_T_b38	0.00347307	7.155396301896734	6.670766320845874	0	0	0	1	0	1	0	0	1	1	0	1	0	1	80.0	0.033	-1.55029306626955	0.0	-1.9706369058895987	0.0	True	False	True	False	False	False	0.0	0.012999961690678082
chr17_38468355_G_T_b38	0.0013081	7.155396301896734	6.670766320845874	0	0	0	1	0	1	0	0	1	1	0	1	0	1	80.0	0.033	-1.55029306626955	0.0	-1.9706369058895987	0.0	True	False	True	False	False	False	0.0	0.012999961690678082
chr17_38468355_G_T_b38	0.0013081	7.155396301896734	6.670766320845874	0	0	0	1	0	1	0	0	1	1	0	1	0	1	80.0	0.033	-1.55029306626955	0.0	-1.9706369058895987	0.0	True	False	True	False	False	False	0.0	0.012999961690678082
chr17_38468355_G_T_b38	0.0013081	7.155396301896734	6.670766320845874	0	0	0	1	0	1	0	0	1	1	0	1	0	1	80.0	0.033	-1.55029306626955	0.0	-1.9706369058895987	0.0	True	False	True	False	False	False	0.0	0.012999961690678082
chr19_17656980_T_G_b38	0.0138106	6.368187186350492	6.368187186350492	0	0	1	0	0	0	0	0	0	0	0	1	0	1	60.0	0.001	-7.284802689074303	0.0	-5.822890616905667	0.17373626636423012	True	False	True	False	False	False	0.0	0.012999939809158709
chr19_17656980_T_G_b38	0.0138106	6.368187186350492	6.368187186350492	0	0	1	0	0	0	0	0	0	0	0	1	0	1	60.0	0.001	-7.284802689074303	0.0	-5.822890616905667	0.17373626636423012	True	False	True	False	False	False	0.0	0.012999939809158709
chr1_154344942_T_C_b38	0.0157318	6.710523109452428	3.367295829986474	0	0	1	0	0	1	0	0	1	1	0	1	0	1	50.0	0.007	2.941103608084562	0.0	7.65100104059303	0.0	True	False	True	False	False	False	0.0	0.01299993467718046
chr1_154344942_T_C_b38	0.0157318	6.710523109452428	3.367295829986474	0	0	1	0	0	1	0	0	1	1	0	1	0	1	50.0	0.007	2.941103608084562	0.0	7.65100104059303	0.0	True	False	True	False	False	False	0.0	0.01299993467718046
chr1_154344942_T_C_b38	0.0157318	6.710523109452428	3.367295829986474	0	0	1	0	0	1	0	0	1	1	0	1	0	1	50.0	0.007	2.941103608084562	0.0	7.65100104059303	0.0	True	False	True	False	False	False	0.0	0.01299993467718046
chr1_154344942_T_C_b38	0.0157318	6.710523109452428	3.367295829986474	0	0	1	0	0	1	0	0	1	1	0	1	0	1	50.0	0.007	2.941103608084562	0.0	7.65100104059303	0.0	True	False	True	False	False	False	0.0	0.01299993467718046
chr1_154344942_T_C_b38	0.0157318	6.710523109452428	3.367295829986474	0	0	1	0	0	1	0	0	1	1	0	1	0	1	50.0	0.007	2.941103608084562	0.0	7.65100104059303	0.0	True	False	True	False	False	False	0.0	0.01299993467718046
chr1_154344942_T_C_b38	0.0157318	6.710523109452428	3.367295829986474	0	0	1	0	0	1	0	0	1	1	0	1	0	1	50.0	0.007	2.941103608084562	0.0	7.65100104059303	0.0	True	False	True	False	False	False	0.0	0.01299993467718046
chr1_154344942_T_C_b38	0.0157318	6.710523109452428	3.367295829986474	0	0	1	0	0	1	0	0	1	1	0	1	0	1	50.0	0.007	2.941103608084562	0.0	7.65100104059303	0.0	True	False	True	False	False	False	0.0	0.01299993467718046
chr1_154344942_T_C_b38	0.0157318	6.710523109452428	3.367295829986474	0	0	1	0	0	1	0	0	1	1	0	1	0	1	50.0	0.007	2.941103608084562	0.0	7.65100104059303	0.0	True	False	True	False	False	False	0.0	0.01299993467718046
chr1_154344942_T_C_b38	0.0157318	6.710523109452428	3.367295829986474	0	0	1	0	0	1	0	0	1	1	0	1	0	1	50.0	0.007	2.941103608084562	0.0	7.65100104059303	0.0	True	False	True	False	False	False	0.0	0.01299993467718046
chr1_154344942_T_C_b38	0.0157318	6.710523109452428	3.367295829986474	0	0	1	0	0	1	0	0	1	1	0	1	0	1	50.0	0.007	2.941103608084562	0.0	7.65100104059303	0.0	True	False	True	False	False	False	0.0	0.01299993467718046
chr7_150792987_T_C_b38	0.059879	6.837332814685591	4.61512051684126	0	0	1	0	0	1	0	0	1	1	1	1	0	0	40.0	0.004	-4.298649528459669	0.0	7.223389788674254	0.0	True	False	True	False	False	False	0.0	0.012999923021292688
chr7_150792987_T_C_b38	0.059879	6.837332814685591	4.61512051684126	0	0	1	0	0	1	0	0	1	1	1	1	0	0	40.0	0.004	-4.298649528459669	0.0	7.223389788674254	0.0	True	False	True	False	False	False	0.0	0.012999923021292688
chr7_150792987_T_C_b38	0.059879	6.837332814685591	4.61512051684126	0	0	1	0	0	1	0	0	1	1	1	1	0	0	40.0	0.004	-4.298649528459669	0.0	7.223389788674254	0.0	True	False	True	False	False	False	0.0	0.012999923021292688
chr7_150792987_T_C_b38	0.059879	6.837332814685591	4.61512051684126	0	0	1	0	0	1	0	0	1	1	1	1	0	0	40.0	0.004	-4.298649528459669	0.0	7.223389788674254	0.0	True	False	True	False	False	False	0.0	0.012999923021292688
chr7_150792987_T_C_b38	0.059879	6.837332814685591	4.61512051684126	0	0	1	0	0	1	0	0	1	1	1	1	0	0	40.0	0.004	-4.298649528459669	0.0	7.223389788674254	0.0	True	False	True	False	False	False	0.0	0.012999923021292688
chr4_147486500_C_T_b38	0.0450039	5.991464547107982	5.991464547107982	0	0	0	0	1	0	0	1	0	0	0	1	0	0	30.0	0.0	-1.533483860278877	5.177073728157696	1.633217744902467	0.0	True	False	True	False	False	False		0.012999834049631964
chr4_147486500_C_T_b38	0.0125834	5.991464547107982	5.991464547107982	0	0	0	0	1	0	0	1	0	0	0	1	0	0	30.0	0.0	-1.533483860278877	5.177073728157696	1.633217744902467	0.0	True	False	True	False	False	False		0.012999834049631964
chr13_77917399_A_T_b38	0.00465454	6.541029999189903	6.539585955617669	0	0	1	0	0	1	0	0	1	1	0	1	0	1	50.0	0.0	10.272214234681602	0.0474616327128796	-5.462254651977816	0.0	True	False	True	False	False	False	0.0	0.012999759257284645
chr11_7593828_G_A_b38	0.0156487	6.405228458030842	6.405228458030842	0	0	1	1	1	1	0	0	1	1	0	1	0	1	40.0	0.001	4.893872244570958	0.3799398293569336	4.992278520867799	1.0088054468352965	True	False	True	False	False	False	0.0	0.012999747742832137
chr11_7593828_G_A_b38	0.0233833	6.405228458030842	6.405228458030842	0	0	1	1	1	1	0	0	1	1	0	1	0	1	40.0	0.001	4.893872244570958	0.3799398293569336	4.992278520867799	1.0088054468352965	True	False	True	False	False	False	0.0	0.012999747742832137
chr11_7593828_G_A_b38	0.0156487	6.405228458030842	6.405228458030842	0	0	1	1	1	1	0	0	1	1	0	1	0	1	40.0	0.001	4.893872244570958	0.3799398293569336	4.992278520867799	1.0088054468352965	True	False	True	False	False	False	0.0	0.012999747742832137
chr11_7593828_G_A_b38	0.0233833	6.405228458030842	6.405228458030842	0	0	1	1	1	1	0	0	1	1	0	1	0	1	40.0	0.001	4.893872244570958	0.3799398293569336	4.992278520867799	1.0088054468352965	True	False	True	False	False	False	0.0	0.012999747742832137
chr17_42137394_T_C_b38	0.0540179	6.184148890937483	5.908082938168931	0	0	0	1	0	1	0	0	1	0	0	1	0	1	20.0	0.0	-6.403452769016021	0.5025413815523514	2.1032263347980376	0.0	True	False	True	False	False	False		0.012999692967079797
chr20_59867440_T_C_b38	0.0571848	6.0112671744041615	5.602118820879701	0	0	0	1	0	0	0	0	0	0	0	0	0	0	40.0	0.006	-5.606849021066077	1.171152433641821	8.893045948926343	0.0	True	False	True	False	False	False	0.0	0.01299968835794964
chr20_59867440_T_C_b38	0.0681625	6.0112671744041615	5.602118820879701	0	0	0	1	0	0	0	0	0	0	0	0	0	0	40.0	0.006	-5.606849021066077	1.171152433641821	8.893045948926343	0.0	True	False	True	False	False	False	0.0	0.01299968835794964
chr20_59867440_T_C_b38	0.0571848	6.0112671744041615	5.602118820879701	0	0	0	1	0	0	0	0	0	0	0	0	0	0	40.0	0.006	-5.606849021066077	1.171152433641821	8.893045948926343	0.0	True	False	True	False	False	False	0.0	0.01299968835794964
chr20_59867440_T_C_b38	0.0571848	6.0112671744041615	5.602118820879701	0	0	0	1	0	0	0	0	0	0	0	0	0	0	40.0	0.006	-5.606849021066077	1.171152433641821	8.893045948926343	0.0	True	False	True	False	False	False	0.0	0.01299968835794964
chr20_59867440_T_C_b38	0.0681625	6.0112671744041615	5.602118820879701	0	0	0	1	0	0	0	0	0	0	0	0	0	0	40.0	0.006	-5.606849021066077	1.171152433641821	8.893045948926343	0.0	True	False	True	False	False	False	0.0	0.01299968835794964
chr20_59867440_T_C_b38	0.0681625	6.0112671744041615	5.602118820879701	0	0	0	1	0	0	0	0	0	0	0	0	0	0	40.0	0.006	-5.606849021066077	1.171152433641821	8.893045948926343	0.0	True	False	True	False	False	False	0.0	0.01299968835794964
chr20_59867440_T_C_b38	0.0681625	6.0112671744041615	5.602118820879701	0	0	0	1	0	0	0	0	0	0	0	0	0	0	40.0	0.006	-5.606849021066077	1.171152433641821	8.893045948926343	0.0	True	False	True	False	False	False	0.0	0.01299968835794964
chr20_59867440_T_C_b38	0.0571848	6.0112671744041615	5.602118820879701	0	0	0	1	0	0	0	0	0	0	0	0	0	0	40.0	0.006	-5.606849021066077	1.171152433641821	8.893045948926343	0.0	True	False	True	False	False	False	0.0	0.01299968835794964
chr8_130091180_C_T_b38	0.00878062	6.677083461247136	6.675823221634848	0	0	1	0	0	1	0	0	1	1	0	1	0	1	60.0	0.0	-0.6969432012510164	0.0	0.4115900619354562	1.4833890535690415	True	False	True	False	False	False		0.012999622783146427
chr4_168655365_C_T_b38	0.010863	6.317164686747284	6.317164686747284	0	0	0	1	1	1	0	0	1	1	0	1	0	0	40.0	0.0	0.315133591433864	1.3981535432824863	-0.5161026410690184	0.0	True	False	True	False	False	False		0.012999610498109024
chr11_27658369_C_T_b38	0.0101619	6.756932389247553	5.37989735354046	1	0	1	1	0	0	0	0	0	0	0	1	0	1	40.0	0.015	0.6576874334507321	1.1817162509065535	-0.9985669650686546	0.5002806448501076	False	True	True	False	False	False	0.0	0.012999589567746052
chr11_27658369_C_T_b38	0.0101619	6.756932389247553	5.37989735354046	1	0	1	1	0	0	0	0	0	0	0	1	0	1	40.0	0.015	0.6576874334507321	1.1817162509065535	-0.9985669650686546	0.5002806448501076	False	True	True	False	False	False	0.0	0.012999589567746052
chr11_27658369_C_T_b38	0.0101619	6.756932389247553	5.37989735354046	1	0	1	1	0	0	0	0	0	0	0	1	0	1	40.0	0.015	0.6576874334507321	1.1817162509065535	-0.9985669650686546	0.5002806448501076	False	True	True	False	False	False	0.0	0.012999589567746052
chr11_95780333_G_C_b38	0.106413	5.955837369464831	6.0112671744041615	0	0	0	0	0	0	0	0	0	0	0	1	0	1	40.0	0.0	-4.428642197159872	3.324473914252483	2.9072759139353863	0.0	True	False	True	False	False	False	0.0	0.01299958018920617
chr3_111731719_T_G_b38	0.00110863	6.892641641172089	6.60934924316738	0	0	0	0	0	1	0	0	1	0	1	1	0	0	60.0	0.0	-14.542438499222811	1.814996680389516	3.5509953348967684	0.0	True	False	True	False	False	False	0.0	0.012999514636751612
chr17_38462546_A_G_b38	0.0112321	6.729824070489475	5.703782474656201	0	0	0	0	0	1	0	0	1	0	0	1	0	1	60.0	0.0	-4.549592100064004	0.0	8.610356083323566	0.0	True	False	True	False	False	False	0.0	0.012999435934073092
chr17_38462546_A_G_b38	0.0112321	6.729824070489475	5.703782474656201	0	0	0	0	0	1	0	0	1	0	0	1	0	1	60.0	0.0	-4.549592100064004	0.0	8.610356083323566	0.0	True	False	True	False	False	False	0.0	0.012999435934073092
chr3_133610265_A_T_b38	0.0420991	6.576469569048224	6.6052979209482015	0	0	0	0	1	1	0	0	1	1	0	1	0	1	40.0	0.774	-16.71565869403595	0.0	4.787126523267965	0.0	True	False	True	False	False	False	0.0	0.012999385076010162
chr3_133610265_A_T_b38	0.0420991	6.576469569048224	6.6052979209482015	0	0	0	0	1	1	0	0	1	1	0	1	0	1	40.0	0.774	-16.71565869403595	0.0	4.787126523267965	0.0	True	False	True	False	False	False	0.0	0.012999385076010162
chr3_133610265_A_T_b38	0.0420991	6.576469569048224	6.6052979209482015	0	0	0	0	1	1	0	0	1	1	0	1	0	1	40.0	0.774	-16.71565869403595	0.0	4.787126523267965	0.0	True	False	True	False	False	False	0.0	0.012999385076010162
chr21_15831220_G_C_b38	0.0238937	6.016157159698354	5.198497031265826	0	0	0	1	0	0	0	0	0	0	0	1	0	1	30.0	0.0	-5.980222550003727	0.0	6.036947857580614	0.19629892670148053	True	False	True	False	False	False	0.0	0.01299913992171497
chr21_15831220_G_C_b38	0.0238937	6.016157159698354	5.198497031265826	0	0	0	1	0	0	0	0	0	0	0	1	0	1	30.0	0.0	-5.980222550003727	0.0	6.036947857580614	0.19629892670148053	True	False	True	False	False	False	0.0	0.01299913992171497
chr19_52090012_A_G_b38	0.00229097	6.448889394146858	6.918695219020472	0	0	0	1	0	0	0	0	0	0	0	1	0	1	50.0	0.002	-4.346303716393448	0.3753685017958821	3.811589521150111	0.0	True	False	True	False	False	False	0.0	0.012999046107529324
chr19_52090012_A_G_b38	0.00229097	6.448889394146858	6.918695219020472	0	0	0	1	0	0	0	0	0	0	0	1	0	1	50.0	0.002	-4.346303716393448	0.3753685017958821	3.811589521150111	0.0	True	False	True	False	False	False	0.0	0.012999046107529324
chr1_209769165_C_T_b38	0.221966	6.226536669287466	6.226536669287466	0	0	0	0	1	1	1	1	1	1	0	1	1	0	40.0	0.0	-5.125447321916782	1.0389005998958538	2.6621079225344744	0.0	True	False	True	False	False	False	0.0	0.012999018952707555
chr5_41851068_G_A_b38	0.0631765	6.436150368369428	6.7912214627261855	0	0	0	0	0	1	0	0	1	0	0	1	0	1	50.0	0.144	-5.589878309733884	0.0	3.589788059359144	0.0	True	False	True	False	False	False	0.0	0.012998996964148402
chr6_36900079_T_G_b38	0.0683055	6.102558594613569	6.102558594613569	0	0	0	1	0	0	0	0	0	0	0	0	0	1	40.0	0.002	2.7730045419357405	2.771927848673088	6.240609444353026	0.0	True	False	True	False	False	False	0.0	0.012998961929005967
chr1_235739200_A_T_b38	0.00380893	6.408528791059498	6.408528791059498	0	0	1	0	1	1	0	1	1	0	0	1	0	1	40.0	0.024	-2.727739763045883	8.304926082199401	1.1733756929972683	0.9104381855927028	True	False	True	False	False	False	0.0	0.012998858809046028
chr1_235739200_A_T_b38	0.0189214	6.408528791059498	6.408528791059498	0	0	1	0	1	1	0	1	1	0	0	1	0	1	40.0	0.024	-2.727739763045883	8.304926082199401	1.1733756929972683	0.9104381855927028	True	False	True	False	False	False	0.0	0.012998858809046028
chr1_235739200_A_T_b38	0.0189214	6.408528791059498	6.408528791059498	0	0	1	0	1	1	0	1	1	0	0	1	0	1	40.0	0.024	-2.727739763045883	8.304926082199401	1.1733756929972683	0.9104381855927028	True	False	True	False	False	False	0.0	0.012998858809046028
chr1_235739200_A_T_b38	0.00380893	6.408528791059498	6.408528791059498	0	0	1	0	1	1	0	1	1	0	0	1	0	1	40.0	0.024	-2.727739763045883	8.304926082199401	1.1733756929972683	0.9104381855927028	True	False	True	False	False	False	0.0	0.012998858809046028
chr9_85654877_A_G_b38	0.00117125	5.58724865840025	5.583496308781699	0	0	0	0	0	0	0	0	0	0	0	0	0	1	20.0	0.012	-2.3016222556948733	0.0	1.2067857098382646	0.0	True	False	True	False	False	False	0.0	0.012998843624772754
chr9_85654877_A_G_b38	0.0144154	5.58724865840025	5.583496308781699	0	0	0	0	0	0	0	0	0	0	0	0	0	1	20.0	0.012	-2.3016222556948733	0.0	1.2067857098382646	0.0	True	False	True	False	False	False	0.0	0.012998843624772754
chr9_85654877_A_G_b38	0.00481689	5.58724865840025	5.583496308781699	0	0	0	0	0	0	0	0	0	0	0	0	0	1	20.0	0.012	-2.3016222556948733	0.0	1.2067857098382646	0.0	True	False	True	False	False	False	0.0	0.012998843624772754
chr9_85654877_A_G_b38	0.0144154	5.58724865840025	5.583496308781699	0	0	0	0	0	0	0	0	0	0	0	0	0	1	20.0	0.012	-2.3016222556948733	0.0	1.2067857098382646	0.0	True	False	True	False	False	False	0.0	0.012998843624772754
chr9_85654877_A_G_b38	0.00481689	5.58724865840025	5.583496308781699	0	0	0	0	0	0	0	0	0	0	0	0	0	1	20.0	0.012	-2.3016222556948733	0.0	1.2067857098382646	0.0	True	False	True	False	False	False	0.0	0.012998843624772754
chr9_85654877_A_G_b38	0.00481689	5.58724865840025	5.583496308781699	0	0	0	0	0	0	0	0	0	0	0	0	0	1	20.0	0.012	-2.3016222556948733	0.0	1.2067857098382646	0.0	True	False	True	False	False	False	0.0	0.012998843624772754
chr9_85654877_A_G_b38	0.00117125	5.58724865840025	5.583496308781699	0	0	0	0	0	0	0	0	0	0	0	0	0	1	20.0	0.012	-2.3016222556948733	0.0	1.2067857098382646	0.0	True	False	True	False	False	False	0.0	0.012998843624772754
chr9_85654877_A_G_b38	0.0144154	5.58724865840025	5.583496308781699	0	0	0	0	0	0	0	0	0	0	0	0	0	1	20.0	0.012	-2.3016222556948733	0.0	1.2067857098382646	0.0	True	False	True	False	False	False	0.0	0.012998843624772754
chr9_85654877_A_G_b38	0.00481689	5.58724865840025	5.583496308781699	0	0	0	0	0	0	0	0	0	0	0	0	0	1	20.0	0.012	-2.3016222556948733	0.0	1.2067857098382646	0.0	True	False	True	False	False	False	0.0	0.012998843624772754
chr9_85654877_A_G_b38	0.00117125	5.58724865840025	5.583496308781699	0	0	0	0	0	0	0	0	0	0	0	0	0	1	20.0	0.012	-2.3016222556948733	0.0	1.2067857098382646	0.0	True	False	True	False	False	False	0.0	0.012998843624772754
chr9_85654877_A_G_b38	0.0144154	5.58724865840025	5.583496308781699	0	0	0	0	0	0	0	0	0	0	0	0	0	1	20.0	0.012	-2.3016222556948733	0.0	1.2067857098382646	0.0	True	False	True	False	False	False	0.0	0.012998843624772754
chr9_85654877_A_G_b38	0.00117125	5.58724865840025	5.583496308781699	0	0	0	0	0	0	0	0	0	0	0	0	0	1	20.0	0.012	-2.3016222556948733	0.0	1.2067857098382646	0.0	True	False	True	False	False	False	0.0	0.012998843624772754
chr7_6425252_C_T_b38	0.0238591	6.760414691083428	6.035481432524756	0	0	0	1	1	1	0	0	1	0	0	1	0	1	60.0	0.0	-1.5202811742195137	0.7308891059166673	10.649844590586367	0.0	True	False	True	False	False	False	0.0	0.01299882638586462
chr7_6425252_C_T_b38	0.00352307	6.760414691083428	6.035481432524756	0	0	0	1	1	1	0	0	1	0	0	1	0	1	60.0	0.0	-1.5202811742195137	0.7308891059166673	10.649844590586367	0.0	True	False	True	False	False	False	0.0	0.01299882638586462
chr7_6425252_C_T_b38	0.00352307	6.760414691083428	6.035481432524756	0	0	0	1	1	1	0	0	1	0	0	1	0	1	60.0	0.0	-1.5202811742195137	0.7308891059166673	10.649844590586367	0.0	True	False	True	False	False	False	0.0	0.01299882638586462
chr7_6425252_C_T_b38	0.0238591	6.760414691083428	6.035481432524756	0	0	0	1	1	1	0	0	1	0	0	1	0	1	60.0	0.0	-1.5202811742195137	0.7308891059166673	10.649844590586367	0.0	True	False	True	False	False	False	0.0	0.01299882638586462
chr7_6425252_C_T_b38	0.00352307	6.760414691083428	6.035481432524756	0	0	0	1	1	1	0	0	1	0	0	1	0	1	60.0	0.0	-1.5202811742195137	0.7308891059166673	10.649844590586367	0.0	True	False	True	False	False	False	0.0	0.01299882638586462
chr7_6425252_C_T_b38	0.0238591	6.760414691083428	6.035481432524756	0	0	0	1	1	1	0	0	1	0	0	1	0	1	60.0	0.0	-1.5202811742195137	0.7308891059166673	10.649844590586367	0.0	True	False	True	False	False	False	0.0	0.01299882638586462
chr6_37016344_A_T_b38	0.0344202	6.184148890937483	6.184148890937483	0	0	0	1	0	0	0	0	0	1	0	0	0	1	40.0	0.0	5.316417383116943	3.372616124228335	3.171724805537295	1.1678654573869807	True	False	True	False	False	False	0.0	0.012998761847881462
chr6_37016344_A_T_b38	0.0476673	6.184148890937483	6.184148890937483	0	0	0	1	0	0	0	0	0	1	0	0	0	1	40.0	0.0	5.316417383116943	3.372616124228335	3.171724805537295	1.1678654573869807	True	False	True	False	False	False	0.0	0.012998761847881462
chr6_37016344_A_T_b38	0.0344202	6.184148890937483	6.184148890937483	0	0	0	1	0	0	0	0	0	1	0	0	0	1	40.0	0.0	5.316417383116943	3.372616124228335	3.171724805537295	1.1678654573869807	True	False	True	False	False	False	0.0	0.012998761847881462
chr6_37016344_A_T_b38	0.0476673	6.184148890937483	6.184148890937483	0	0	0	1	0	0	0	0	0	1	0	0	0	1	40.0	0.0	5.316417383116943	3.372616124228335	3.171724805537295	1.1678654573869807	True	False	True	False	False	False	0.0	0.012998761847881462
chr6_37016344_A_T_b38	0.0476673	6.184148890937483	6.184148890937483	0	0	0	1	0	0	0	0	0	1	0	0	0	1	40.0	0.0	5.316417383116943	3.372616124228335	3.171724805537295	1.1678654573869807	True	False	True	False	False	False	0.0	0.012998761847881462
chr6_37016344_A_T_b38	0.0344202	6.184148890937483	6.184148890937483	0	0	0	1	0	0	0	0	0	1	0	0	0	1	40.0	0.0	5.316417383116943	3.372616124228335	3.171724805537295	1.1678654573869807	True	False	True	False	False	False	0.0	0.012998761847881462
chr6_37016344_A_T_b38	0.0344202	6.184148890937483	6.184148890937483	0	0	0	1	0	0	0	0	0	1	0	0	0	1	40.0	0.0	5.316417383116943	3.372616124228335	3.171724805537295	1.1678654573869807	True	False	True	False	False	False	0.0	0.012998761847881462
chr6_37016344_A_T_b38	0.0344202	6.184148890937483	6.184148890937483	0	0	0	1	0	0	0	0	0	1	0	0	0	1	40.0	0.0	5.316417383116943	3.372616124228335	3.171724805537295	1.1678654573869807	True	False	True	False	False	False	0.0	0.012998761847881462
chr6_37016344_A_T_b38	0.0476673	6.184148890937483	6.184148890937483	0	0	0	1	0	0	0	0	0	1	0	0	0	1	40.0	0.0	5.316417383116943	3.372616124228335	3.171724805537295	1.1678654573869807	True	False	True	False	False	False	0.0	0.012998761847881462
chr6_37016344_A_T_b38	0.0476673	6.184148890937483	6.184148890937483	0	0	0	1	0	0	0	0	0	1	0	0	0	1	40.0	0.0	5.316417383116943	3.372616124228335	3.171724805537295	1.1678654573869807	True	False	True	False	False	False	0.0	0.012998761847881462
chr19_41320693_A_G_b38	0.00185297	7.02108396428914	9.172638504792172	0	0	0	0	0	1	0	1	1	0	0	1	0	1	60.0	0.0	-13.06634774386298	0.0	7.897390554010244	1.7947585659537992	True	False	True	False	False	False	0.0	0.012998697090884153
chr19_41320693_A_G_b38	0.00185297	7.02108396428914	9.172638504792172	0	0	0	0	0	1	0	1	1	0	0	1	0	1	60.0	0.0	-13.06634774386298	0.0	7.897390554010244	1.7947585659537992	True	False	True	False	False	False	0.0	0.012998697090884153
chr19_41320693_A_G_b38	0.00185297	7.02108396428914	9.172638504792172	0	0	0	0	0	1	0	1	1	0	0	1	0	1	60.0	0.0	-13.06634774386298	0.0	7.897390554010244	1.7947585659537992	True	False	True	False	False	False	0.0	0.012998697090884153
chr19_41320693_A_G_b38	0.00185297	7.02108396428914	9.172638504792172	0	0	0	0	0	1	0	1	1	0	0	1	0	1	60.0	0.0	-13.06634774386298	0.0	7.897390554010244	1.7947585659537992	True	False	True	False	False	False	0.0	0.012998697090884153
chr19_41320693_A_G_b38	0.00185297	7.02108396428914	9.172638504792172	0	0	0	0	0	1	0	1	1	0	0	1	0	1	60.0	0.0	-13.06634774386298	0.0	7.897390554010244	1.7947585659537992	True	False	True	False	False	False	0.0	0.012998697090884153
chr17_74247930_G_T_b38	0.00110267	6.9865664594064265	3.332204510175204	0	1	0	0	0	1	0	0	1	1	1	1	0	1	60.0	0.001	-3.44490652168998	11.863654485102929	4.688623150381872	0.0	True	False	True	False	False	False	0.0	0.012998591182629955
chr17_74247930_G_T_b38	0.00110267	6.9865664594064265	3.332204510175204	0	1	0	0	0	1	0	0	1	1	1	1	0	1	60.0	0.001	-3.44490652168998	11.863654485102929	4.688623150381872	0.0	True	False	True	False	False	False	0.0	0.012998591182629955
chr17_74247930_G_T_b38	0.00110267	6.9865664594064265	3.332204510175204	0	1	0	0	0	1	0	0	1	1	1	1	0	1	60.0	0.001	-3.44490652168998	11.863654485102929	4.688623150381872	0.0	True	False	True	False	False	False	0.0	0.012998591182629955
chr17_74247930_G_T_b38	0.00110267	6.9865664594064265	3.332204510175204	0	1	0	0	0	1	0	0	1	1	1	1	0	1	60.0	0.001	-3.44490652168998	11.863654485102929	4.688623150381872	0.0	True	False	True	False	False	False	0.0	0.012998591182629955
chr17_74247930_G_T_b38	0.00224102	6.9865664594064265	3.332204510175204	0	1	0	0	0	1	0	0	1	1	1	1	0	1	60.0	0.001	-3.44490652168998	11.863654485102929	4.688623150381872	0.0	True	False	True	False	False	False	0.0	0.012998591182629955
chr17_74247930_G_T_b38	0.00110267	6.9865664594064265	3.332204510175204	0	1	0	0	0	1	0	0	1	1	1	1	0	1	60.0	0.001	-3.44490652168998	11.863654485102929	4.688623150381872	0.0	True	False	True	False	False	False	0.0	0.012998591182629955
chr17_74247930_G_T_b38	0.00110267	6.9865664594064265	3.332204510175204	0	1	0	0	0	1	0	0	1	1	1	1	0	1	60.0	0.001	-3.44490652168998	11.863654485102929	4.688623150381872	0.0	True	False	True	False	False	False	0.0	0.012998591182629955
chr17_74247930_G_T_b38	0.00224102	6.9865664594064265	3.332204510175204	0	1	0	0	0	1	0	0	1	1	1	1	0	1	60.0	0.001	-3.44490652168998	11.863654485102929	4.688623150381872	0.0	True	False	True	False	False	False	0.0	0.012998591182629955
chr17_74247930_G_T_b38	0.00224102	6.9865664594064265	3.332204510175204	0	1	0	0	0	1	0	0	1	1	1	1	0	1	60.0	0.001	-3.44490652168998	11.863654485102929	4.688623150381872	0.0	True	False	True	False	False	False	0.0	0.012998591182629955
chr17_74247930_G_T_b38	0.00224102	6.9865664594064265	3.332204510175204	0	1	0	0	0	1	0	0	1	1	1	1	0	1	60.0	0.001	-3.44490652168998	11.863654485102929	4.688623150381872	0.0	True	False	True	False	False	False	0.0	0.012998591182629955
chr17_74247930_G_T_b38	0.00224102	6.9865664594064265	3.332204510175204	0	1	0	0	0	1	0	0	1	1	1	1	0	1	60.0	0.001	-3.44490652168998	11.863654485102929	4.688623150381872	0.0	True	False	True	False	False	False	0.0	0.012998591182629955
chr17_74247930_G_T_b38	0.00224102	6.9865664594064265	3.332204510175204	0	1	0	0	0	1	0	0	1	1	1	1	0	1	60.0	0.001	-3.44490652168998	11.863654485102929	4.688623150381872	0.0	True	False	True	False	False	False	0.0	0.012998591182629955
chr17_74247930_G_T_b38	0.0124917	6.9865664594064265	3.332204510175204	0	1	0	0	0	1	0	0	1	1	1	1	0	1	60.0	0.001	-3.44490652168998	11.863654485102929	4.688623150381872	0.0	True	False	True	False	False	False	0.0	0.012998591182629955
chr17_74247930_G_T_b38	0.0124917	6.9865664594064265	3.332204510175204	0	1	0	0	0	1	0	0	1	1	1	1	0	1	60.0	0.001	-3.44490652168998	11.863654485102929	4.688623150381872	0.0	True	False	True	False	False	False	0.0	0.012998591182629955
chr17_74247930_G_T_b38	0.0124917	6.9865664594064265	3.332204510175204	0	1	0	0	0	1	0	0	1	1	1	1	0	1	60.0	0.001	-3.44490652168998	11.863654485102929	4.688623150381872	0.0	True	False	True	False	False	False	0.0	0.012998591182629955
chr17_74247930_G_T_b38	0.0124917	6.9865664594064265	3.332204510175204	0	1	0	0	0	1	0	0	1	1	1	1	0	1	60.0	0.001	-3.44490652168998	11.863654485102929	4.688623150381872	0.0	True	False	True	False	False	False	0.0	0.012998591182629955
chr17_74247930_G_T_b38	0.0124917	6.9865664594064265	3.332204510175204	0	1	0	0	0	1	0	0	1	1	1	1	0	1	60.0	0.001	-3.44490652168998	11.863654485102929	4.688623150381872	0.0	True	False	True	False	False	False	0.0	0.012998591182629955
chr17_74247930_G_T_b38	0.0124917	6.9865664594064265	3.332204510175204	0	1	0	0	0	1	0	0	1	1	1	1	0	1	60.0	0.001	-3.44490652168998	11.863654485102929	4.688623150381872	0.0	True	False	True	False	False	False	0.0	0.012998591182629955
chr1_114608149_C_T_b38	0.00224265	6.2878585601617845	6.285998094508865	0	0	0	0	0	0	0	0	0	0	0	0	0	1	60.0	0.001	1.646100240590861	5.599267590513613	3.668791163131118	0.0	True	False	True	False	False	False	0.0	0.012998581842115622
chr12_100108284_C_G_b38	0.128099	5.579729825986222	4.624972813284271	0	0	0	0	0	0	0	0	0	0	0	0	0	1	20.0	0.0	-0.7962005430117844	2.388132898000844	0.9607198737016702	0.0	True	False	True	False	False	False	0.0	0.012998556580839631
chr12_100108284_C_G_b38	0.0328237	5.579729825986222	4.624972813284271	0	0	0	0	0	0	0	0	0	0	0	0	0	1	20.0	0.0	-0.7962005430117844	2.388132898000844	0.9607198737016702	0.0	True	False	True	False	False	False	0.0	0.012998556580839631
chr18_24160914_C_T_b38	0.00212674	6.99117688712121	6.400257445308821	0	0	1	0	0	1	0	0	1	0	1	1	0	1	60.0	0.001	3.088556661878619	0.0	-7.942821500965337	0.3454716384501779	True	False	True	False	False	False	0.0	0.012998551879269855
chr18_24160914_C_T_b38	0.00212674	6.99117688712121	6.400257445308821	0	0	1	0	0	1	0	0	1	0	1	1	0	1	60.0	0.001	3.088556661878619	0.0	-7.942821500965337	0.3454716384501779	True	False	True	False	False	False	0.0	0.012998551879269855
chr18_24160914_C_T_b38	0.00212674	6.99117688712121	6.400257445308821	0	0	1	0	0	1	0	0	1	0	1	1	0	1	60.0	0.001	3.088556661878619	0.0	-7.942821500965337	0.3454716384501779	True	False	True	False	False	False	0.0	0.012998551879269855
chr18_24160914_C_T_b38	0.00212674	6.99117688712121	6.400257445308821	0	0	1	0	0	1	0	0	1	0	1	1	0	1	60.0	0.001	3.088556661878619	0.0	-7.942821500965337	0.3454716384501779	True	False	True	False	False	False	0.0	0.012998551879269855
chr13_35210792_C_G_b38	0.0232398	5.961005339623274	5.564520407322694	0	0	0	1	0	0	0	0	0	0	0	0	0	0	20.0	1.0	-6.464161194146673	5.333517599425525	4.478555069578604	0.0	True	False	True	False	False	False	0.0	0.012998311583219261
chr5_77049618_C_T_b38	0.003191	6.52649485957079	6.448889394146858	0	0	1	0	0	0	0	1	0	0	0	1	0	1	50.0	0.002	-5.257794254114086	0.0	3.866065833709264	1.0982806253623778	True	False	True	False	False	False	0.0	0.012998303432034907
chr5_77049618_C_T_b38	0.003191	6.52649485957079	6.448889394146858	0	0	1	0	0	0	0	1	0	0	0	1	0	1	50.0	0.002	-5.257794254114086	0.0	3.866065833709264	1.0982806253623778	True	False	True	False	False	False	0.0	0.012998303432034907
chr5_77049618_C_T_b38	0.00414037	6.52649485957079	6.448889394146858	0	0	1	0	0	0	0	1	0	0	0	1	0	1	50.0	0.002	-5.257794254114086	0.0	3.866065833709264	1.0982806253623778	True	False	True	False	False	False	0.0	0.012998303432034907
chr5_77049618_C_T_b38	0.00414037	6.52649485957079	6.448889394146858	0	0	1	0	0	0	0	1	0	0	0	1	0	1	50.0	0.002	-5.257794254114086	0.0	3.866065833709264	1.0982806253623778	True	False	True	False	False	False	0.0	0.012998303432034907
chr5_141644481_A_G_b38	0.0102475	6.504288173536645	3.784189633918261	0	1	0	0	0	0	0	0	0	1	0	0	0	1	70.0	0.0	-8.377446808490012	0.0	6.790432604732445	0.0	True	False	True	False	False	False	0.0	0.01299826469073054
chr5_141644481_A_G_b38	0.0102475	6.504288173536645	3.784189633918261	0	1	0	0	0	0	0	0	0	1	0	0	0	1	70.0	0.0	-8.377446808490012	0.0	6.790432604732445	0.0	True	False	True	False	False	False	0.0	0.01299826469073054
chr5_141644481_A_G_b38	0.0102475	6.504288173536645	3.784189633918261	0	1	0	0	0	0	0	0	0	1	0	0	0	1	70.0	0.0	-8.377446808490012	0.0	6.790432604732445	0.0	True	False	True	False	False	False	0.0	0.01299826469073054
chr5_141644481_A_G_b38	0.0102475	6.504288173536645	3.784189633918261	0	1	0	0	0	0	0	0	0	1	0	0	0	1	70.0	0.0	-8.377446808490012	0.0	6.790432604732445	0.0	True	False	True	False	False	False	0.0	0.01299826469073054
chr5_141644481_A_G_b38	0.00336051	6.504288173536645	3.784189633918261	0	1	0	0	0	0	0	0	0	1	0	0	0	1	70.0	0.0	-8.377446808490012	0.0	6.790432604732445	0.0	True	False	True	False	False	False	0.0	0.01299826469073054
chr5_141644481_A_G_b38	0.0102475	6.504288173536645	3.784189633918261	0	1	0	0	0	0	0	0	0	1	0	0	0	1	70.0	0.0	-8.377446808490012	0.0	6.790432604732445	0.0	True	False	True	False	False	False	0.0	0.01299826469073054
chr5_141644481_A_G_b38	0.00336051	6.504288173536645	3.784189633918261	0	1	0	0	0	0	0	0	0	1	0	0	0	1	70.0	0.0	-8.377446808490012	0.0	6.790432604732445	0.0	True	False	True	False	False	False	0.0	0.01299826469073054
chr5_141644481_A_G_b38	0.00336051	6.504288173536645	3.784189633918261	0	1	0	0	0	0	0	0	0	1	0	0	0	1	70.0	0.0	-8.377446808490012	0.0	6.790432604732445	0.0	True	False	True	False	False	False	0.0	0.01299826469073054
chr5_141644481_A_G_b38	0.00336051	6.504288173536645	3.784189633918261	0	1	0	0	0	0	0	0	0	1	0	0	0	1	70.0	0.0	-8.377446808490012	0.0	6.790432604732445	0.0	True	False	True	False	False	False	0.0	0.01299826469073054
chr5_141644481_A_G_b38	0.00336051	6.504288173536645	3.784189633918261	0	1	0	0	0	0	0	0	0	1	0	0	0	1	70.0	0.0	-8.377446808490012	0.0	6.790432604732445	0.0	True	False	True	False	False	False	0.0	0.01299826469073054
chr1_116950390_T_C_b38	0.00636741	6.70808408385307	6.70808408385307	0	0	1	1	1	1	0	0	1	1	0	1	0	1	40.0	0.0	-18.281537834500423	0.0	5.724924934329664	0.2616128646430269	True	False	True	False	False	False	0.0	0.012998162187558652
chr9_89340535_G_A_b38	0.238378	6.368187186350492	6.368187186350492	0	0	0	0	1	1	0	1	1	0	0	1	1	1	40.0	0.0	-20.650557070396243	0.0	0.8123782645533382	0.019138751979866697	True	False	True	False	False	False	0.0	0.01299805867038443
chr9_89340535_G_A_b38	0.0245833	6.368187186350492	6.368187186350492	0	0	0	0	1	1	0	1	1	0	0	1	1	1	40.0	0.0	-20.650557070396243	0.0	0.8123782645533382	0.019138751979866697	True	False	True	False	False	False	0.0	0.01299805867038443
chr1_62238653_G_T_b38	0.0279166	5.60947179518496	5.60947179518496	0	0	1	0	0	1	0	0	1	0	0	1	0	1	40.0	0.009	-15.30131374512512	12.95593241871116	-2.6122949411327667	0.0	True	False	True	False	False	False	0.0	0.012998049421627089
chr1_21694546_G_A_b38	0.0183544	6.255750041753367	6.253828811575473	0	0	0	0	0	0	0	0	0	0	0	0	0	1	60.0	0.0	-4.443844573932415	0.0	4.220349716884151	0.7596352365548347	True	False	True	False	False	False	0.0	0.012998023813144135
chr4_108897194_G_T_b38	0.0083909	6.182084906716632	6.182084906716632	0	0	0	0	0	0	0	0	0	0	0	1	0	0	60.0	0.004	-1.8599840157605128	0.8952104497397206	1.0597356442767705	1.749341416943949	True	False	True	False	False	False	0.0	0.012997982329651568
chr4_108897194_G_T_b38	0.0146059	6.182084906716632	6.182084906716632	0	0	0	0	0	0	0	0	0	0	0	1	0	0	60.0	0.004	-1.8599840157605128	0.8952104497397206	1.0597356442767705	1.749341416943949	True	False	True	False	False	False	0.0	0.012997982329651568
chr6_4953517_T_C_b38	0.147337	5.945420608606575	5.942799375126701	0	0	1	0	0	0	0	0	0	0	0	0	0	1	30.0	0.0	-13.998440752965386	0.6745790020482954	5.915233812601549	0.0	True	False	True	False	False	False	0.0	0.012997949941718231
chr9_112145509_C_T_b38	0.00364111	6.499787040655854	6.152732694704104	0	0	0	1	0	1	0	0	1	0	0	1	0	1	50.0	0.001	7.648926092382918	3.461343485219121	-4.176012242666658	0.21825796103559014	True	False	True	False	False	False	0.0	0.01299786699289734
chr19_53254108_G_A_b38	0.0124787	6.198478716492308	6.19644412779452	0	0	1	0	0	0	0	1	0	1	0	1	0	0	20.0	0.0	-2.954104599088586	0.0	7.629094993360717	0.8293739380127505	True	False	True	False	False	False	0.1094	0.01299781863517517
chr19_53254108_G_A_b38	0.0124787	6.198478716492308	6.19644412779452	0	0	1	0	0	0	0	1	0	1	0	1	0	0	20.0	0.0	-2.954104599088586	0.0	7.629094993360717	0.8293739380127505	True	False	True	False	False	False	0.1094	0.01299781863517517
chr19_53254108_G_A_b38	0.0124787	6.198478716492308	6.19644412779452	0	0	1	0	0	0	0	1	0	1	0	1	0	0	20.0	0.0	-2.954104599088586	0.0	7.629094993360717	0.8293739380127505	True	False	True	False	False	False	0.1094	0.01299781863517517
chr19_53254108_G_A_b38	0.0124787	6.198478716492308	6.19644412779452	0	0	1	0	0	0	0	1	0	1	0	1	0	0	20.0	0.0	-2.954104599088586	0.0	7.629094993360717	0.8293739380127505	True	False	True	False	False	False	0.1094	0.01299781863517517
chr19_10362716_G_A_b38	0.0177554	6.459904454377535	4.0943445622221	0	0	0	1	0	0	0	0	0	0	0	0	0	1	60.0	0.05	7.719954265310342	0.0	1.4782180897791122	0.10277169359373772	True	False	True	False	False	False	0.0	0.012997739991441423
chr19_10362716_G_A_b38	0.0177554	6.459904454377535	4.0943445622221	0	0	0	1	0	0	0	0	0	0	0	0	0	1	60.0	0.05	7.719954265310342	0.0	1.4782180897791122	0.10277169359373772	True	False	True	False	False	False	0.0	0.012997739991441423
chr19_10362716_G_A_b38	0.0177554	6.459904454377535	4.0943445622221	0	0	0	1	0	0	0	0	0	0	0	0	0	1	60.0	0.05	7.719954265310342	0.0	1.4782180897791122	0.10277169359373772	True	False	True	False	False	False	0.0	0.012997739991441423
chr19_10362716_G_A_b38	0.0387573	6.459904454377535	4.0943445622221	0	0	0	1	0	0	0	0	0	0	0	0	0	1	60.0	0.05	7.719954265310342	0.0	1.4782180897791122	0.10277169359373772	True	False	True	False	False	False	0.0	0.012997739991441423
chr19_10362716_G_A_b38	0.0387573	6.459904454377535	4.0943445622221	0	0	0	1	0	0	0	0	0	0	0	0	0	1	60.0	0.05	7.719954265310342	0.0	1.4782180897791122	0.10277169359373772	True	False	True	False	False	False	0.0	0.012997739991441423
chr19_10362716_G_A_b38	0.0177554	6.459904454377535	4.0943445622221	0	0	0	1	0	0	0	0	0	0	0	0	0	1	60.0	0.05	7.719954265310342	0.0	1.4782180897791122	0.10277169359373772	True	False	True	False	False	False	0.0	0.012997739991441423
chr19_10362716_G_A_b38	0.0387573	6.459904454377535	4.0943445622221	0	0	0	1	0	0	0	0	0	0	0	0	0	1	60.0	0.05	7.719954265310342	0.0	1.4782180897791122	0.10277169359373772	True	False	True	False	False	False	0.0	0.012997739991441423
chr19_10362716_G_A_b38	0.0387573	6.459904454377535	4.0943445622221	0	0	0	1	0	0	0	0	0	0	0	0	0	1	60.0	0.05	7.719954265310342	0.0	1.4782180897791122	0.10277169359373772	True	False	True	False	False	False	0.0	0.012997739991441423
chr19_10362716_G_A_b38	0.0177554	6.459904454377535	4.0943445622221	0	0	0	1	0	0	0	0	0	0	0	0	0	1	60.0	0.05	7.719954265310342	0.0	1.4782180897791122	0.10277169359373772	True	False	True	False	False	False	0.0	0.012997739991441423
chr19_10362716_G_A_b38	0.0177554	6.459904454377535	4.0943445622221	0	0	0	1	0	0	0	0	0	0	0	0	0	1	60.0	0.05	7.719954265310342	0.0	1.4782180897791122	0.10277169359373772	True	False	True	False	False	False	0.0	0.012997739991441423
chr19_10362716_G_A_b38	0.0387573	6.459904454377535	4.0943445622221	0	0	0	1	0	0	0	0	0	0	0	0	0	1	60.0	0.05	7.719954265310342	0.0	1.4782180897791122	0.10277169359373772	True	False	True	False	False	False	0.0	0.012997739991441423
chr19_10362716_G_A_b38	0.0387573	6.459904454377535	4.0943445622221	0	0	0	1	0	0	0	0	0	0	0	0	0	1	60.0	0.05	7.719954265310342	0.0	1.4782180897791122	0.10277169359373772	True	False	True	False	False	False	0.0	0.012997739991441423
chr12_48346797_C_G_b38	0.00207093	6.295266001439646	5.863631175598097	0	0	0	0	0	1	0	0	1	0	0	1	0	1	50.0	0.0	5.458548641856049	0.0	2.4173231515524805	0.0	True	False	True	False	False	False	0.0	0.012997637655254609
chr12_48346797_C_G_b38	0.00207093	6.295266001439646	5.863631175598097	0	0	0	0	0	1	0	0	1	0	0	1	0	1	50.0	0.0	5.458548641856049	0.0	2.4173231515524805	0.0	True	False	True	False	False	False	0.0	0.012997637655254609
chr12_48346797_C_G_b38	0.00207093	6.295266001439646	5.863631175598097	0	0	0	0	0	1	0	0	1	0	0	1	0	1	50.0	0.0	5.458548641856049	0.0	2.4173231515524805	0.0	True	False	True	False	False	False	0.0	0.012997637655254609
chr12_48346797_C_G_b38	0.00207093	6.295266001439646	5.863631175598097	0	0	0	0	0	1	0	0	1	0	0	1	0	1	50.0	0.0	5.458548641856049	0.0	2.4173231515524805	0.0	True	False	True	False	False	False	0.0	0.012997637655254609
chr16_23678700_G_A_b38	0.00198223	7.347943823148687	6.952728644624869	1	0	0	0	1	1	1	1	1	1	1	1	0	0	70.0	0.0	-0.0500488185165903	0.0	6.603773252059831	1.2741690330506543	False	True	True	False	False	False	0.0	0.012997624080460974
chr16_23678700_G_A_b38	0.00198223	7.347943823148687	6.952728644624869	1	0	0	0	1	1	1	1	1	1	1	1	0	0	70.0	0.0	-0.0500488185165903	0.0	6.603773252059831	1.2741690330506543	False	True	True	False	False	False	0.0	0.012997624080460974
chr16_23678700_G_A_b38	0.00198223	7.347943823148687	6.952728644624869	1	0	0	0	1	1	1	1	1	1	1	1	0	0	70.0	0.0	-0.0500488185165903	0.0	6.603773252059831	1.2741690330506543	False	True	True	False	False	False	0.0	0.012997624080460974
chr16_23678700_G_A_b38	0.00198223	7.347943823148687	6.952728644624869	1	0	0	0	1	1	1	1	1	1	1	1	0	0	70.0	0.0	-0.0500488185165903	0.0	6.603773252059831	1.2741690330506543	False	True	True	False	False	False	0.0	0.012997624080460974
chr16_23678700_G_A_b38	0.00162544	7.347943823148687	6.952728644624869	1	0	0	0	1	1	1	1	1	1	1	1	0	0	70.0	0.0	-0.0500488185165903	0.0	6.603773252059831	1.2741690330506543	False	True	True	False	False	False	0.0	0.012997624080460974
chr16_23678700_G_A_b38	0.00162544	7.347943823148687	6.952728644624869	1	0	0	0	1	1	1	1	1	1	1	1	0	0	70.0	0.0	-0.0500488185165903	0.0	6.603773252059831	1.2741690330506543	False	True	True	False	False	False	0.0	0.012997624080460974
chr16_23678700_G_A_b38	0.00162544	7.347943823148687	6.952728644624869	1	0	0	0	1	1	1	1	1	1	1	1	0	0	70.0	0.0	-0.0500488185165903	0.0	6.603773252059831	1.2741690330506543	False	True	True	False	False	False	0.0	0.012997624080460974
chr16_23678700_G_A_b38	0.00162544	7.347943823148687	6.952728644624869	1	0	0	0	1	1	1	1	1	1	1	1	0	0	70.0	0.0	-0.0500488185165903	0.0	6.603773252059831	1.2741690330506543	False	True	True	False	False	False	0.0	0.012997624080460974
chr1_23958315_G_A_b38	0.00119741	6.848005274576363	6.677083461247136	0	0	1	0	0	1	1	1	1	1	1	1	1	0	30.0	0.02	1.2857156775380325	5.69372053602989	2.503211160143998	1.2376600570587755	True	False	True	False	False	False	0.0	0.012997547322200995
chr1_23958315_G_A_b38	0.00119741	6.848005274576363	6.677083461247136	0	0	1	0	0	1	1	1	1	1	1	1	1	0	30.0	0.02	1.2857156775380325	5.69372053602989	2.503211160143998	1.2376600570587755	True	False	True	False	False	False	0.0	0.012997547322200995
chr2_151519421_C_T_b38	0.00849493	6.124683390894205	5.4680601411351315	0	0	0	1	0	0	0	0	0	0	0	0	0	1	40.0	0.003	-5.22664469786367	0.0	7.976749055243282	3.195581469736716	True	False	True	False	False	False	0.0	0.012997417931507726
chr2_151519421_C_T_b38	0.00849493	6.124683390894205	5.4680601411351315	0	0	0	1	0	0	0	0	0	0	0	0	0	1	40.0	0.003	-5.22664469786367	0.0	7.976749055243282	3.195581469736716	True	False	True	False	False	False	0.0	0.012997417931507726
chr2_151519421_C_T_b38	0.00849493	6.124683390894205	5.4680601411351315	0	0	0	1	0	0	0	0	0	0	0	0	0	1	40.0	0.003	-5.22664469786367	0.0	7.976749055243282	3.195581469736716	True	False	True	False	False	False	0.0	0.012997417931507726
chr19_49704462_T_C_b38	0.00336773	6.481577129276431	5.41610040220442	0	0	0	0	0	0	0	0	0	0	0	1	0	1	70.0	0.0	-2.244162713974342	0.0	6.2813924846992535	0.0	True	False	True	False	False	False	0.0	0.01299741470904499
chr19_49704462_T_C_b38	0.00336773	6.481577129276431	5.41610040220442	0	0	0	0	0	0	0	0	0	0	0	1	0	1	70.0	0.0	-2.244162713974342	0.0	6.2813924846992535	0.0	True	False	True	False	False	False	0.0	0.01299741470904499
chr19_49704462_T_C_b38	0.00336773	6.481577129276431	5.41610040220442	0	0	0	0	0	0	0	0	0	0	0	1	0	1	70.0	0.0	-2.244162713974342	0.0	6.2813924846992535	0.0	True	False	True	False	False	False	0.0	0.01299741470904499
chr19_49704462_T_C_b38	0.00336773	6.481577129276431	5.41610040220442	0	0	0	0	0	0	0	0	0	0	0	1	0	1	70.0	0.0	-2.244162713974342	0.0	6.2813924846992535	0.0	True	False	True	False	False	False	0.0	0.01299741470904499
chr19_49704462_T_C_b38	0.00336773	6.481577129276431	5.41610040220442	0	0	0	0	0	0	0	0	0	0	0	1	0	1	70.0	0.0	-2.244162713974342	0.0	6.2813924846992535	0.0	True	False	True	False	False	False	0.0	0.01299741470904499
chr3_57229366_G_C_b38	0.00208988	7.2456550675945355	7.206377291472252	0	0	1	0	1	1	0	1	1	1	1	1	0	0	50.0	0.104	-5.412955093228136	0.0482851637834889	-2.441173906844988	1.7454677618995187	True	False	True	False	False	False	0.0	0.012997402479899315
chr3_57229366_G_C_b38	0.0104165	7.2456550675945355	7.206377291472252	0	0	1	0	1	1	0	1	1	1	1	1	0	0	50.0	0.104	-5.412955093228136	0.0482851637834889	-2.441173906844988	1.7454677618995187	True	False	True	False	False	False	0.0	0.012997402479899315
chr3_57229366_G_C_b38	0.00208988	7.2456550675945355	7.206377291472252	0	0	1	0	1	1	0	1	1	1	1	1	0	0	50.0	0.104	-5.412955093228136	0.0482851637834889	-2.441173906844988	1.7454677618995187	True	False	True	False	False	False	0.0	0.012997402479899315
chr3_57229366_G_C_b38	0.0104165	7.2456550675945355	7.206377291472252	0	0	1	0	1	1	0	1	1	1	1	1	0	0	50.0	0.104	-5.412955093228136	0.0482851637834889	-2.441173906844988	1.7454677618995187	True	False	True	False	False	False	0.0	0.012997402479899315
chr3_38371981_G_A_b38	0.00428004	6.0473721790462776	6.513230110912307	0	0	0	0	1	0	0	0	0	0	0	1	0	1	50.0	0.0	-0.9007318238616464	7.260411716457123	2.508856370129372	1.5852653657858862	True	False	True	False	False	False	0.0	0.01299732567807293
chr3_38371981_G_A_b38	0.00428004	6.0473721790462776	6.513230110912307	0	0	0	0	1	0	0	0	0	0	0	1	0	1	50.0	0.0	-0.9007318238616464	7.260411716457123	2.508856370129372	1.5852653657858862	True	False	True	False	False	False	0.0	0.01299732567807293
chr3_38371981_G_A_b38	0.00428004	6.0473721790462776	6.513230110912307	0	0	0	0	1	0	0	0	0	0	0	1	0	1	50.0	0.0	-0.9007318238616464	7.260411716457123	2.508856370129372	1.5852653657858862	True	False	True	False	False	False	0.0	0.01299732567807293
chr10_63594320_A_G_b38	0.0028306	6.282266746896006	6.126869184114185	0	0	1	0	0	0	0	0	0	0	0	1	0	1	60.0	0.0	7.967830762036688	0.0	-3.8291857490215975	0.0	True	False	True	False	False	False	0.0	0.012997321059061887
chr10_63594320_A_G_b38	0.0258944	6.282266746896006	6.126869184114185	0	0	1	0	0	0	0	0	0	0	0	1	0	1	60.0	0.0	7.967830762036688	0.0	-3.8291857490215975	0.0	True	False	True	False	False	False	0.0	0.012997321059061887
chr2_152125910_G_T_b38	0.0584647	5.75890177387728	4.543294782270004	0	0	1	0	0	0	0	0	0	0	0	0	0	1	20.0	0.003	-0.6945154992026922	0.0	8.523472132212461	0.0	True	False	True	False	False	False	0.0	0.0129973014122524
chr3_193646076_C_T_b38	0.100959	5.855071922202427	5.6240175061873385	0	1	0	0	0	1	0	0	1	0	0	1	0	1	20.0	0.012	-2.0610227774424392	0.0	3.136946573525485	0.2524532962645054	True	False	True	False	False	False	0.0	0.01299725453740349
chr3_193646076_C_T_b38	0.100959	5.855071922202427	5.6240175061873385	0	1	0	0	0	1	0	0	1	0	0	1	0	1	20.0	0.012	-2.0610227774424392	0.0	3.136946573525485	0.2524532962645054	True	False	True	False	False	False	0.0	0.01299725453740349
chr3_193646076_C_T_b38	0.0372247	5.855071922202427	5.6240175061873385	0	1	0	0	0	1	0	0	1	0	0	1	0	1	20.0	0.012	-2.0610227774424392	0.0	3.136946573525485	0.2524532962645054	True	False	True	False	False	False	0.0	0.01299725453740349
chr3_193646076_C_T_b38	0.100959	5.855071922202427	5.6240175061873385	0	1	0	0	0	1	0	0	1	0	0	1	0	1	20.0	0.012	-2.0610227774424392	0.0	3.136946573525485	0.2524532962645054	True	False	True	False	False	False	0.0	0.01299725453740349
chr3_193646076_C_T_b38	0.0372247	5.855071922202427	5.6240175061873385	0	1	0	0	0	1	0	0	1	0	0	1	0	1	20.0	0.012	-2.0610227774424392	0.0	3.136946573525485	0.2524532962645054	True	False	True	False	False	False	0.0	0.01299725453740349
chr3_193646076_C_T_b38	0.0372247	5.855071922202427	5.6240175061873385	0	1	0	0	0	1	0	0	1	0	0	1	0	1	20.0	0.012	-2.0610227774424392	0.0	3.136946573525485	0.2524532962645054	True	False	True	False	False	False	0.0	0.01299725453740349
chr17_2380481_A_T_b38	0.00159711	7.197435354096591	5.384495062789089	1	0	1	1	1	1	0	1	1	1	0	1	0	1	60.0	0.0	-4.027901977231902	0.0	1.6795600648006823	0.0	False	True	True	False	False	False	0.0	0.012997251594595673
chr17_2380481_A_T_b38	0.00159711	7.197435354096591	5.384495062789089	1	0	1	1	1	1	0	1	1	1	0	1	0	1	60.0	0.0	-4.027901977231902	0.0	1.6795600648006823	0.0	False	True	True	False	False	False	0.0	0.012997251594595673
chr17_2380481_A_T_b38	0.00159711	7.197435354096591	5.384495062789089	1	0	1	1	1	1	0	1	1	1	0	1	0	1	60.0	0.0	-4.027901977231902	0.0	1.6795600648006823	0.0	False	True	True	False	False	False	0.0	0.012997251594595673
chr17_2380481_A_T_b38	0.00159711	7.197435354096591	5.384495062789089	1	0	1	1	1	1	0	1	1	1	0	1	0	1	60.0	0.0	-4.027901977231902	0.0	1.6795600648006823	0.0	False	True	True	False	False	False	0.0	0.012997251594595673
chr17_2380481_A_T_b38	0.00159711	7.197435354096591	5.384495062789089	1	0	1	1	1	1	0	1	1	1	0	1	0	1	60.0	0.0	-4.027901977231902	0.0	1.6795600648006823	0.0	False	True	True	False	False	False	0.0	0.012997251594595673
chr17_2380481_A_T_b38	0.00159711	7.197435354096591	5.384495062789089	1	0	1	1	1	1	0	1	1	1	0	1	0	1	60.0	0.0	-4.027901977231902	0.0	1.6795600648006823	0.0	False	True	True	False	False	False	0.0	0.012997251594595673
chr17_2380481_A_T_b38	0.00159711	7.197435354096591	5.384495062789089	1	0	1	1	1	1	0	1	1	1	0	1	0	1	60.0	0.0	-4.027901977231902	0.0	1.6795600648006823	0.0	False	True	True	False	False	False	0.0	0.012997251594595673
chr15_76950434_G_A_b38	0.0793003	7.21890970761906	7.2196420401307355	0	0	1	0	0	0	0	0	0	0	0	1	0	1	70.0	0.004	-4.443844573932415	3.410788131390197	3.1374833854946544	0.5728985123822525	False	True	True	False	False	False	0.0	0.012997245642877167
chr15_76950434_G_A_b38	0.0793003	7.21890970761906	7.2196420401307355	0	0	1	0	0	0	0	0	0	0	0	1	0	1	70.0	0.004	-4.443844573932415	3.410788131390197	3.1374833854946544	0.5728985123822525	False	True	True	False	False	False	0.0	0.012997245642877167
chr1_161039365_T_A_b38	0.00592932	7.624130585661289	4.7535901911063645	1	0	1	0	0	1	0	1	1	1	1	1	0	1	60.0	1.0	0.1001006826251308	0.0	1.61758809396229	0.0	False	True	True	False	False	False	0.0	0.012997206087505654
chr1_161039365_T_A_b38	0.00592932	7.624130585661289	4.7535901911063645	1	0	1	0	0	1	0	1	1	1	1	1	0	1	60.0	1.0	0.1001006826251308	0.0	1.61758809396229	0.0	False	True	True	False	False	False	0.0	0.012997206087505654
chr1_161039365_T_A_b38	0.00592932	7.624130585661289	4.7535901911063645	1	0	1	0	0	1	0	1	1	1	1	1	0	1	60.0	1.0	0.1001006826251308	0.0	1.61758809396229	0.0	False	True	True	False	False	False	0.0	0.012997206087505654
chr3_47502513_C_A_b38	0.0648392	6.761572768804055	6.416732282512326	0	0	0	1	0	1	0	0	1	0	0	1	0	1	60.0	0.004	2.7312799456844057	7.446765768245557	3.2869002696255194	0.09488657276752832	True	False	True	False	False	False	0.0	0.012997157443495045
chr3_47502513_C_A_b38	0.0648392	6.761572768804055	6.416732282512326	0	0	0	1	0	1	0	0	1	0	0	1	0	1	60.0	0.004	2.7312799456844057	7.446765768245557	3.2869002696255194	0.09488657276752832	True	False	True	False	False	False	0.0	0.012997157443495045
chr12_1996885_A_G_b38	0.00472158	6.459904454377535	6.956545443151569	0	0	1	1	0	1	0	0	1	0	0	1	0	1	40.0	0.0	-2.1373903815523176	0.4039936058114053	3.143518837135161	1.5464950980343415	True	False	True	False	False	False	0.0	0.012997109227078888
chr12_1996885_A_G_b38	0.00472158	6.459904454377535	6.956545443151569	0	0	1	1	0	1	0	0	1	0	0	1	0	1	40.0	0.0	-2.1373903815523176	0.4039936058114053	3.143518837135161	1.5464950980343415	True	False	True	False	False	False	0.0	0.012997109227078888
chr22_50219832_G_A_b38	0.0161709	7.023758954738443	3.7376696182833684	0	1	0	0	1	1	0	1	1	1	0	1	0	1	70.0	0.0	-5.463480583928164	0.0	3.944978450710849	0.0	True	False	True	False	False	False	0.0	0.01299710741632802
chr22_50219832_G_A_b38	0.0161709	7.023758954738443	3.7376696182833684	0	1	0	0	1	1	0	1	1	1	0	1	0	1	70.0	0.0	-5.463480583928164	0.0	3.944978450710849	0.0	True	False	True	False	False	False	0.0	0.01299710741632802
chr22_50219832_G_A_b38	0.0161709	7.023758954738443	3.7376696182833684	0	1	0	0	1	1	0	1	1	1	0	1	0	1	70.0	0.0	-5.463480583928164	0.0	3.944978450710849	0.0	True	False	True	False	False	False	0.0	0.01299710741632802
chr22_50219832_G_A_b38	0.0161709	7.023758954738443	3.7376696182833684	0	1	0	0	1	1	0	1	1	1	0	1	0	1	70.0	0.0	-5.463480583928164	0.0	3.944978450710849	0.0	True	False	True	False	False	False	0.0	0.01299710741632802
chr22_50219832_G_A_b38	0.0161709	7.023758954738443	3.7376696182833684	0	1	0	0	1	1	0	1	1	1	0	1	0	1	70.0	0.0	-5.463480583928164	0.0	3.944978450710849	0.0	True	False	True	False	False	False	0.0	0.01299710741632802
chr22_50219832_G_A_b38	0.0161709	7.023758954738443	3.7376696182833684	0	1	0	0	1	1	0	1	1	1	0	1	0	1	70.0	0.0	-5.463480583928164	0.0	3.944978450710849	0.0	True	False	True	False	False	False	0.0	0.01299710741632802
chr22_50219832_G_A_b38	0.0161709	7.023758954738443	3.7376696182833684	0	1	0	0	1	1	0	1	1	1	0	1	0	1	70.0	0.0	-5.463480583928164	0.0	3.944978450710849	0.0	True	False	True	False	False	False	0.0	0.01299710741632802
chr22_50219832_G_A_b38	0.0161709	7.023758954738443	3.7376696182833684	0	1	0	0	1	1	0	1	1	1	0	1	0	1	70.0	0.0	-5.463480583928164	0.0	3.944978450710849	0.0	True	False	True	False	False	False	0.0	0.01299710741632802
chr22_50219832_G_A_b38	0.0161709	7.023758954738443	3.7376696182833684	0	1	0	0	1	1	0	1	1	1	0	1	0	1	70.0	0.0	-5.463480583928164	0.0	3.944978450710849	0.0	True	False	True	False	False	False	0.0	0.01299710741632802
chr22_50219832_G_A_b38	0.0161709	7.023758954738443	3.7376696182833684	0	1	0	0	1	1	0	1	1	1	0	1	0	1	70.0	0.0	-5.463480583928164	0.0	3.944978450710849	0.0	True	False	True	False	False	False	0.0	0.01299710741632802
chr5_55635862_T_A_b38	0.00669792	5.765191102784844	5.327876168789581	0	0	0	0	1	1	0	0	1	1	0	1	0	1	10.0	0.0	-16.627407102202007	0.0	0.5734061066794993	0.0	True	False	True	False	False	False	0.0	0.012997047951270239
chr5_55635862_T_A_b38	0.00669792	5.765191102784844	5.327876168789581	0	0	0	0	1	1	0	0	1	1	0	1	0	1	10.0	0.0	-16.627407102202007	0.0	0.5734061066794993	0.0	True	False	True	False	False	False	0.0	0.012997047951270239
chr5_55635862_T_A_b38	0.00669792	5.765191102784844	5.327876168789581	0	0	0	0	1	1	0	0	1	1	0	1	0	1	10.0	0.0	-16.627407102202007	0.0	0.5734061066794993	0.0	True	False	True	False	False	False	0.0	0.012997047951270239
chr5_55635862_T_A_b38	0.00669792	5.765191102784844	5.327876168789581	0	0	0	0	1	1	0	0	1	1	0	1	0	1	10.0	0.0	-16.627407102202007	0.0	0.5734061066794993	0.0	True	False	True	False	False	False	0.0	0.012997047951270239
chr5_55635862_T_A_b38	0.00669792	5.765191102784844	5.327876168789581	0	0	0	0	1	1	0	0	1	1	0	1	0	1	10.0	0.0	-16.627407102202007	0.0	0.5734061066794993	0.0	True	False	True	False	False	False	0.0	0.012997047951270239
chr17_39921159_G_A_b38	0.0035489	7.652070746116482	4.770684624465665	1	1	0	0	0	1	0	1	1	1	1	1	1	1	60.0	0.966	-0.5605332078146317	0.0	7.541306155224646	0.7183719482453617	False	True	True	False	False	False	0.0	0.012997028078068967
chr3_10091794_T_C_b38	0.0394858	6.129050210060545	5.958424693029782	0	0	1	0	0	0	0	0	0	0	0	0	0	1	40.0	0.313	-3.179674859106486	0.0	-0.3768478724750324	0.0	True	False	True	False	False	False	0.0	0.012996976973300501
chr3_10091794_T_C_b38	0.0826617	6.129050210060545	5.958424693029782	0	0	1	0	0	0	0	0	0	0	0	0	0	1	40.0	0.313	-3.179674859106486	0.0	-0.3768478724750324	0.0	True	False	True	False	False	False	0.0	0.012996976973300501
chr3_10091794_T_C_b38	0.0394858	6.129050210060545	5.958424693029782	0	0	1	0	0	0	0	0	0	0	0	0	0	1	40.0	0.313	-3.179674859106486	0.0	-0.3768478724750324	0.0	True	False	True	False	False	False	0.0	0.012996976973300501
chr3_10091794_T_C_b38	0.0826617	6.129050210060545	5.958424693029782	0	0	1	0	0	0	0	0	0	0	0	0	0	1	40.0	0.313	-3.179674859106486	0.0	-0.3768478724750324	0.0	True	False	True	False	False	False	0.0	0.012996976973300501
chr16_23614392_G_C_b38	0.00238022	5.963579343618446	5.71042701737487	0	0	0	0	0	0	0	0	0	0	0	0	0	1	40.0	0.0	-5.112843958704537	0.0	6.416668090165587	0.0	True	False	True	False	False	False	0.0	0.012996865693340569
chr12_20860673_T_C_b38	0.00622248	5.84354441703136	5.840641657373398	0	0	0	0	0	0	0	0	0	0	0	0	0	0	40.0	0.124	7.715288476071023	1.3823321880737378	1.988960197700436	1.0338841950257915	True	False	True	False	False	False	0.0	0.012996833371474453
chr12_20860673_T_C_b38	0.00622248	5.84354441703136	5.840641657373398	0	0	0	0	0	0	0	0	0	0	0	0	0	0	40.0	0.124	7.715288476071023	1.3823321880737378	1.988960197700436	1.0338841950257915	True	False	True	False	False	False	0.0	0.012996833371474453
chr11_61802358_C_T_b38	0.00687284	7.251344983372214	8.54110501146255	0	0	0	0	0	1	0	1	1	1	0	1	0	1	70.0	0.018	-8.314586512623414	0.0	10.677861823108184	0.0	True	False	True	False	False	False	0.0	0.012996783446927524
chr11_61802358_C_T_b38	0.00687284	7.251344983372214	8.54110501146255	0	0	0	0	0	1	0	1	1	1	0	1	0	1	70.0	0.018	-8.314586512623414	0.0	10.677861823108184	0.0	True	False	True	False	False	False	0.0	0.012996783446927524
chr11_61802358_C_T_b38	0.00687284	7.251344983372214	8.54110501146255	0	0	0	0	0	1	0	1	1	1	0	1	0	1	70.0	0.018	-8.314586512623414	0.0	10.677861823108184	0.0	True	False	True	False	False	False	0.0	0.012996783446927524
chr11_61802358_C_T_b38	0.00687284	7.251344983372214	8.54110501146255	0	0	0	0	0	1	0	1	1	1	0	1	0	1	70.0	0.018	-8.314586512623414	0.0	10.677861823108184	0.0	True	False	True	False	False	False	0.0	0.012996783446927524
chr12_3714093_C_T_b38	0.00771896	6.655440350367647	6.655440350367647	0	0	1	0	0	0	0	0	0	1	0	1	0	1	70.0	0.0	-1.698806720017297	4.415605932984504	4.3677875105593245	0.0	True	False	True	False	False	False	0.0	0.012996777558697561
chr2_121224940_G_A_b38	0.00220353	6.513230110912307	6.317164686747284	0	0	1	0	0	1	0	0	1	0	0	0	0	1	60.0	0.001	-4.943655040874827	4.223901787006074	0.8683248540966773	2.105554273243584	True	False	True	False	False	False	0.0	0.012996644174965006
chr22_17898920_G_C_b38	0.00158322	6.444131256700441	6.269096283706261	0	0	0	0	0	1	0	0	1	1	0	1	0	1	50.0	0.0	-4.940311877138525	0.727512737814533	3.3310854232806903	1.3864787098822973	True	False	True	False	False	False	0.0	0.01299663323372149
chr22_17898920_G_C_b38	0.00308409	6.444131256700441	6.269096283706261	0	0	0	0	0	1	0	0	1	1	0	1	0	1	50.0	0.0	-4.940311877138525	0.727512737814533	3.3310854232806903	1.3864787098822973	True	False	True	False	False	False	0.0	0.01299663323372149
chr6_89272568_G_A_b38	0.00264751	6.315358001522335	6.741700694652055	0	0	0	1	0	1	0	0	1	1	0	1	0	0	40.0	0.0	2.941103608084562	0.068164610823088	7.319571661120804	0.0	True	False	True	False	False	False	0.0	0.012996599653012541
chr6_89272568_G_A_b38	0.0076418	6.315358001522335	6.741700694652055	0	0	0	1	0	1	0	0	1	1	0	1	0	0	40.0	0.0	2.941103608084562	0.068164610823088	7.319571661120804	0.0	True	False	True	False	False	False	0.0	0.012996599653012541
chr11_9580529_T_C_b38	0.0024559	7.00850518208228	6.8658910748834385	0	1	1	0	0	0	0	0	0	0	0	0	0	1	60.0	0.002	-3.495116905993417	2.8959621446961616	6.488024675735971	0.0	False	True	True	False	False	False	0.0	0.012996579159423653
chr5_9155499_C_A_b38	0.182092	6.690842277418564	6.690842277418564	0	0	0	1	0	1	0	0	1	1	0	1	0	1	60.0	0.0	-1.0212732125033877	0.445231958229042	-1.1413856964276403	1.8645806204688784	True	False	True	False	False	False	0.0	0.012996453498378758
chr5_9155499_C_A_b38	0.011756	6.690842277418564	6.690842277418564	0	0	0	1	0	1	0	0	1	1	0	1	0	1	60.0	0.0	-1.0212732125033877	0.445231958229042	-1.1413856964276403	1.8645806204688784	True	False	True	False	False	False	0.0	0.012996453498378758
chr7_134290335_A_G_b38	0.00174628	7.190676034332207	6.912742820493176	0	0	0	1	1	1	0	0	1	1	1	1	0	1	60.0	0.0	2.103349873663873	2.897612888626346	-1.3009147811365906	1.9976285807554603	False	True	True	False	False	False		0.012996405745567739
chr11_3123030_T_C_b38	0.0717039	6.52649485957079	6.401917196727186	0	0	0	0	0	0	0	0	0	1	0	1	0	1	60.0	0.0	-1.809576166683474	0.2719578746367133	3.3943548553145675	0.6954480949300788	True	False	True	False	False	False	0.0	0.012996377698776327
chr11_3123030_T_C_b38	0.0717039	6.52649485957079	6.401917196727186	0	0	0	0	0	0	0	0	0	1	0	1	0	1	60.0	0.0	-1.809576166683474	0.2719578746367133	3.3943548553145675	0.6954480949300788	True	False	True	False	False	False	0.0	0.012996377698776327
chr15_89807658_A_C_b38	0.0791743	6.570882962339584	6.570882962339584	0	0	0	0	0	1	0	0	1	0	0	1	1	1	60.0	0.0	2.1007434428330742	0.0	2.670617793360094	0.0	True	False	True	False	False	False	0.0	0.012996366442584298
chr15_89807658_A_C_b38	0.0791743	6.570882962339584	6.570882962339584	0	0	0	0	0	1	0	0	1	0	0	1	1	1	60.0	0.0	2.1007434428330742	0.0	2.670617793360094	0.0	True	False	True	False	False	False	0.0	0.012996366442584298
chr15_89807658_A_C_b38	0.0791743	6.570882962339584	6.570882962339584	0	0	0	0	0	1	0	0	1	0	0	1	1	1	60.0	0.0	2.1007434428330742	0.0	2.670617793360094	0.0	True	False	True	False	False	False	0.0	0.012996366442584298
chr15_89807658_A_C_b38	0.0791743	6.570882962339584	6.570882962339584	0	0	0	0	0	1	0	0	1	0	0	1	1	1	60.0	0.0	2.1007434428330742	0.0	2.670617793360094	0.0	True	False	True	False	False	False	0.0	0.012996366442584298
chr15_89807658_A_C_b38	0.0791743	6.570882962339584	6.570882962339584	0	0	0	0	0	1	0	0	1	0	0	1	1	1	60.0	0.0	2.1007434428330742	0.0	2.670617793360094	0.0	True	False	True	False	False	False	0.0	0.012996366442584298
chr15_89807658_A_C_b38	0.0791743	6.570882962339584	6.570882962339584	0	0	0	0	0	1	0	0	1	0	0	1	1	1	60.0	0.0	2.1007434428330742	0.0	2.670617793360094	0.0	True	False	True	False	False	False	0.0	0.012996366442584298
chr3_183819048_T_C_b38	0.00288731	6.843749949006225	6.843749949006225	0	0	1	0	0	1	0	0	1	1	0	1	0	1	60.0	0.0	4.807886603231122	0.0	6.265539011302415	1.6338669408114797	True	False	True	False	False	False	0.0	0.012996327930792072
chr3_183819048_T_C_b38	0.00288731	6.843749949006225	6.843749949006225	0	0	1	0	0	1	0	0	1	1	0	1	0	1	60.0	0.0	4.807886603231122	0.0	6.265539011302415	1.6338669408114797	True	False	True	False	False	False	0.0	0.012996327930792072
chr3_183819048_T_C_b38	0.00288731	6.843749949006225	6.843749949006225	0	0	1	0	0	1	0	0	1	1	0	1	0	1	60.0	0.0	4.807886603231122	0.0	6.265539011302415	1.6338669408114797	True	False	True	False	False	False	0.0	0.012996327930792072
chr17_75931739_C_T_b38	0.0121403	6.236369590203704	6.111467339502679	0	0	0	0	0	0	0	0	0	0	0	0	0	1	60.0	0.0	-2.044392034062583	0.0	4.124461223581626	0.0	True	False	True	False	False	False	0.0	0.012996216349812774
chr17_75931739_C_T_b38	0.0121403	6.236369590203704	6.111467339502679	0	0	0	0	0	0	0	0	0	0	0	0	0	1	60.0	0.0	-2.044392034062583	0.0	4.124461223581626	0.0	True	False	True	False	False	False	0.0	0.012996216349812774
chr17_75931739_C_T_b38	0.00915009	6.236369590203704	6.111467339502679	0	0	0	0	0	0	0	0	0	0	0	0	0	1	60.0	0.0	-2.044392034062583	0.0	4.124461223581626	0.0	True	False	True	False	False	False	0.0	0.012996216349812774
chr17_75931739_C_T_b38	0.00915009	6.236369590203704	6.111467339502679	0	0	0	0	0	0	0	0	0	0	0	0	0	1	60.0	0.0	-2.044392034062583	0.0	4.124461223581626	0.0	True	False	True	False	False	False	0.0	0.012996216349812774
chr4_174311344_T_A_b38	0.0222143	6.18826412308259	6.18826412308259	0	0	1	1	0	0	0	0	0	0	0	0	0	1	40.0	0.001	-4.292840354071571	3.463144843296741	6.714502424701038	2.642937730046767	True	False	True	False	False	False	0.0	0.012996075279937132
chr4_174311344_T_A_b38	0.0282557	6.18826412308259	6.18826412308259	0	0	1	1	0	0	0	0	0	0	0	0	0	1	40.0	0.001	-4.292840354071571	3.463144843296741	6.714502424701038	2.642937730046767	True	False	True	False	False	False	0.0	0.012996075279937132
chr12_48773900_C_A_b38	0.0359746	7.381501894506707	5.293304824724492	0	1	0	1	0	0	0	0	0	0	1	1	0	1	60.0	0.001	-6.534948450111079	0.6025308875049067	6.972339156354366	0.0	False	True	True	False	False	False	0.0	0.012996073457447176
chr12_48773900_C_A_b38	0.0359746	7.381501894506707	5.293304824724492	0	1	0	1	0	0	0	0	0	0	1	1	0	1	60.0	0.001	-6.534948450111079	0.6025308875049067	6.972339156354366	0.0	False	True	True	False	False	False	0.0	0.012996073457447176
chr12_48773900_C_A_b38	0.0359746	7.381501894506707	5.293304824724492	0	1	0	1	0	0	0	0	0	0	1	1	0	1	60.0	0.001	-6.534948450111079	0.6025308875049067	6.972339156354366	0.0	False	True	True	False	False	False	0.0	0.012996073457447176
chr12_48773900_C_A_b38	0.0359746	7.381501894506707	5.293304824724492	0	1	0	1	0	0	0	0	0	0	1	1	0	1	60.0	0.001	-6.534948450111079	0.6025308875049067	6.972339156354366	0.0	False	True	True	False	False	False	0.0	0.012996073457447176
chr12_48773900_C_A_b38	0.0359746	7.381501894506707	5.293304824724492	0	1	0	1	0	0	0	0	0	0	1	1	0	1	60.0	0.001	-6.534948450111079	0.6025308875049067	6.972339156354366	0.0	False	True	True	False	False	False	0.0	0.012996073457447176
chr12_48773900_C_A_b38	0.0359746	7.381501894506707	5.293304824724492	0	1	0	1	0	0	0	0	0	0	1	1	0	1	60.0	0.001	-6.534948450111079	0.6025308875049067	6.972339156354366	0.0	False	True	True	False	False	False	0.0	0.012996073457447176
chr12_48773900_C_A_b38	0.0359746	7.381501894506707	5.293304824724492	0	1	0	1	0	0	0	0	0	0	1	1	0	1	60.0	0.001	-6.534948450111079	0.6025308875049067	6.972339156354366	0.0	False	True	True	False	False	False	0.0	0.012996073457447176
chr12_48773900_C_A_b38	0.0359746	7.381501894506707	5.293304824724492	0	1	0	1	0	0	0	0	0	0	1	1	0	1	60.0	0.001	-6.534948450111079	0.6025308875049067	6.972339156354366	0.0	False	True	True	False	False	False	0.0	0.012996073457447176
chr12_48773900_C_A_b38	0.0359746	7.381501894506707	5.293304824724492	0	1	0	1	0	0	0	0	0	0	1	1	0	1	60.0	0.001	-6.534948450111079	0.6025308875049067	6.972339156354366	0.0	False	True	True	False	False	False	0.0	0.012996073457447176
chr12_48773900_C_A_b38	0.0359746	7.381501894506707	5.293304824724492	0	1	0	1	0	0	0	0	0	0	1	1	0	1	60.0	0.001	-6.534948450111079	0.6025308875049067	6.972339156354366	0.0	False	True	True	False	False	False	0.0	0.012996073457447176
chr12_48773900_C_A_b38	0.0359746	7.381501894506707	5.293304824724492	0	1	0	1	0	0	0	0	0	0	1	1	0	1	60.0	0.001	-6.534948450111079	0.6025308875049067	6.972339156354366	0.0	False	True	True	False	False	False	0.0	0.012996073457447176
chr6_108213084_C_T_b38	0.0105648	6.7226297948554485	6.7226297948554485	0	0	1	0	0	0	0	0	0	0	1	0	0	1	60.0	0.002	-5.669791009564683	5.052267449753705	-3.4042722838751445	0.0	True	False	True	False	False	False	0.0	0.012996070023964182
chr6_108213084_C_T_b38	0.00868778	6.7226297948554485	6.7226297948554485	0	0	1	0	0	0	0	0	0	0	1	0	0	1	60.0	0.002	-5.669791009564683	5.052267449753705	-3.4042722838751445	0.0	True	False	True	False	False	False	0.0	0.012996070023964182
chr12_117041174_G_A_b38	0.0108177	6.710523109452428	6.650279048587422	0	0	0	0	0	1	0	0	1	0	0	1	0	1	70.0	0.0	-5.93201352685402	0.0	5.068589690195104	0.0	True	False	True	False	False	False	0.0	0.012996057183455074
chr7_134293667_T_C_b38	0.0020161	7.051855622955894	7.253470382684528	1	0	1	0	1	1	0	0	1	0	0	1	0	1	60.0	0.0	5.464286428657832	0.0	1.1019277607466336	4.346005353395853	False	True	True	False	False	False	0.0	0.01299604683491082
chr7_134293667_T_C_b38	0.0020161	7.051855622955894	7.253470382684528	1	0	1	0	1	1	0	0	1	0	0	1	0	1	60.0	0.0	5.464286428657832	0.0	1.1019277607466336	4.346005353395853	False	True	True	False	False	False	0.0	0.01299604683491082
chr19_44145088_C_T_b38	0.0289526	6.091309882077698	6.091309882077698	0	0	1	0	0	0	0	0	0	0	0	1	0	1	40.0	0.0	-2.541383987363723	0.0	1.9293565495921712	0.0	True	False	True	False	False	False	0.0	0.012995968173619633
chr19_44145088_C_T_b38	0.0262425	6.091309882077698	6.091309882077698	0	0	1	0	0	0	0	0	0	0	0	1	0	1	40.0	0.0	-2.541383987363723	0.0	1.9293565495921712	0.0	True	False	True	False	False	False	0.0	0.012995968173619633
chr19_44145088_C_T_b38	0.0262425	6.091309882077698	6.091309882077698	0	0	1	0	0	0	0	0	0	0	0	1	0	1	40.0	0.0	-2.541383987363723	0.0	1.9293565495921712	0.0	True	False	True	False	False	False	0.0	0.012995968173619633
chr19_44145088_C_T_b38	0.0262425	6.091309882077698	6.091309882077698	0	0	1	0	0	0	0	0	0	0	0	1	0	1	40.0	0.0	-2.541383987363723	0.0	1.9293565495921712	0.0	True	False	True	False	False	False	0.0	0.012995968173619633
chr19_44145088_C_T_b38	0.0262425	6.091309882077698	6.091309882077698	0	0	1	0	0	0	0	0	0	0	0	1	0	1	40.0	0.0	-2.541383987363723	0.0	1.9293565495921712	0.0	True	False	True	False	False	False	0.0	0.012995968173619633
chr19_44145088_C_T_b38	0.0289526	6.091309882077698	6.091309882077698	0	0	1	0	0	0	0	0	0	0	0	1	0	1	40.0	0.0	-2.541383987363723	0.0	1.9293565495921712	0.0	True	False	True	False	False	False	0.0	0.012995968173619633
chr19_44145088_C_T_b38	0.0289526	6.091309882077698	6.091309882077698	0	0	1	0	0	0	0	0	0	0	0	1	0	1	40.0	0.0	-2.541383987363723	0.0	1.9293565495921712	0.0	True	False	True	False	False	False	0.0	0.012995968173619633
chr19_44145088_C_T_b38	0.0289526	6.091309882077698	6.091309882077698	0	0	1	0	0	0	0	0	0	0	0	1	0	1	40.0	0.0	-2.541383987363723	0.0	1.9293565495921712	0.0	True	False	True	False	False	False	0.0	0.012995968173619633
chr17_38476869_T_G_b38	0.0456849	6.729824070489475	6.565264970035361	0	0	0	0	0	0	0	1	0	0	0	1	0	1	60.0	0.0	-1.0866345102006123	2.5847554348055635	7.900722493951463	0.0	True	False	True	False	False	False	0.0	0.012995923389989443
chr1_94826961_C_A_b38	0.043549	6.304448802421981	6.169610732491456	0	0	0	0	0	0	0	0	0	0	0	1	0	1	60.0	0.0	-1.3043635512248783	6.444140478243103	3.494442448223154	0.0	True	False	True	False	False	False	0.0	0.012995862386401212
chr1_94826961_C_A_b38	0.043549	6.304448802421981	6.169610732491456	0	0	0	0	0	0	0	0	0	0	0	1	0	1	60.0	0.0	-1.3043635512248783	6.444140478243103	3.494442448223154	0.0	True	False	True	False	False	False	0.0	0.012995862386401212
chr1_94826961_C_A_b38	0.0367799	6.304448802421981	6.169610732491456	0	0	0	0	0	0	0	0	0	0	0	1	0	1	60.0	0.0	-1.3043635512248783	6.444140478243103	3.494442448223154	0.0	True	False	True	False	False	False	0.0	0.012995862386401212
chr1_94826961_C_A_b38	0.043549	6.304448802421981	6.169610732491456	0	0	0	0	0	0	0	0	0	0	0	1	0	1	60.0	0.0	-1.3043635512248783	6.444140478243103	3.494442448223154	0.0	True	False	True	False	False	False	0.0	0.012995862386401212
chr1_94826961_C_A_b38	0.0367799	6.304448802421981	6.169610732491456	0	0	0	0	0	0	0	0	0	0	0	1	0	1	60.0	0.0	-1.3043635512248783	6.444140478243103	3.494442448223154	0.0	True	False	True	False	False	False	0.0	0.012995862386401212
chr1_94826961_C_A_b38	0.0367799	6.304448802421981	6.169610732491456	0	0	0	0	0	0	0	0	0	0	0	1	0	1	60.0	0.0	-1.3043635512248783	6.444140478243103	3.494442448223154	0.0	True	False	True	False	False	False	0.0	0.012995862386401212
chr1_94826961_C_A_b38	0.043549	6.304448802421981	6.169610732491456	0	0	0	0	0	0	0	0	0	0	0	1	0	1	60.0	0.0	-1.3043635512248783	6.444140478243103	3.494442448223154	0.0	True	False	True	False	False	False	0.0	0.012995862386401212
chr1_94826961_C_A_b38	0.0367799	6.304448802421981	6.169610732491456	0	0	0	0	0	0	0	0	0	0	0	1	0	1	60.0	0.0	-1.3043635512248783	6.444140478243103	3.494442448223154	0.0	True	False	True	False	False	False	0.0	0.012995862386401212
chr9_98988223_G_A_b38	0.0505418	6.835184586147301	6.752270376141742	0	0	1	0	0	1	0	1	1	1	0	1	0	0	60.0	0.0	0.9701114837434524	0.0	1.5211343832206552	6.684302127465848	True	False	True	False	False	False	0.0	0.012995855369040712
chr9_98988223_G_A_b38	0.0505418	6.835184586147301	6.752270376141742	0	0	1	0	0	1	0	1	1	1	0	1	0	0	60.0	0.0	0.9701114837434524	0.0	1.5211343832206552	6.684302127465848	True	False	True	False	False	False	0.0	0.012995855369040712
chr2_201161968_C_G_b38	0.00267513	6.380122536899765	6.933423025730715	0	0	1	0	0	0	0	0	0	1	0	0	0	1	60.0	0.002	0.5071133248956549	0.8726243525881889	-0.5226826553365669	0.0	True	False	True	False	False	False	0.0	0.01299583467315981
chr2_201161968_C_G_b38	0.00267513	6.380122536899765	6.933423025730715	0	0	1	0	0	0	0	0	0	1	0	0	0	1	60.0	0.002	0.5071133248956549	0.8726243525881889	-0.5226826553365669	0.0	True	False	True	False	False	False	0.0	0.01299583467315981
chr22_38823542_G_C_b38	0.00640653	6.131226489483141	5.638354669333745	0	0	0	0	0	0	0	0	0	0	0	0	0	0	60.0	0.0	0.2445054016918956	0.0	5.153260286589521	0.7259559412418355	True	False	True	False	False	False	0.0	0.012995642145020582
chr22_38823542_G_C_b38	0.00806883	6.131226489483141	5.638354669333745	0	0	0	0	0	0	0	0	0	0	0	0	0	0	60.0	0.0	0.2445054016918956	0.0	5.153260286589521	0.7259559412418355	True	False	True	False	False	False	0.0	0.012995642145020582
chr20_63404951_G_A_b38	0.0236354	7.793586803371584	7.793586803371584	1	0	0	0	0	0	0	0	0	1	1	1	0	0	80.0	0.0	-7.252197623583473	0.0	8.825684754604922	0.6961068275523417	False	True	True	False	False	False	0.0	0.012995628439289144
chr17_12950018_A_G_b38	0.0163324	5.666426688112432	5.666426688112432	0	0	1	0	0	0	0	0	0	0	0	0	0	1	20.0	0.01	3.886659100506652	0.0	1.4710666101244172	0.0	True	False	True	False	False	False	0.0	0.012995624674071962
chr17_12950018_A_G_b38	0.0163324	5.666426688112432	5.666426688112432	0	0	1	0	0	0	0	0	0	0	0	0	0	1	20.0	0.01	3.886659100506652	0.0	1.4710666101244172	0.0	True	False	True	False	False	False	0.0	0.012995624674071962
chr8_144242318_G_A_b38	0.0512673	6.828712071641684	4.6913478822291435	1	0	0	1	0	0	0	0	0	0	0	0	0	1	60.0	0.006	1.1383134081814037	0.0	-0.4183761297909569	0.0	False	True	True	False	False	False	0.0	0.012995596149931744
chr8_144242318_G_A_b38	0.0512673	6.828712071641684	4.6913478822291435	1	0	0	1	0	0	0	0	0	0	0	0	0	1	60.0	0.006	1.1383134081814037	0.0	-0.4183761297909569	0.0	False	True	True	False	False	False	0.0	0.012995596149931744
chr8_144242318_G_A_b38	0.0512673	6.828712071641684	4.6913478822291435	1	0	0	1	0	0	0	0	0	0	0	0	0	1	60.0	0.006	1.1383134081814037	0.0	-0.4183761297909569	0.0	False	True	True	False	False	False	0.0	0.012995596149931744
chr8_144242318_G_A_b38	0.0512673	6.828712071641684	4.6913478822291435	1	0	0	1	0	0	0	0	0	0	0	0	0	1	60.0	0.006	1.1383134081814037	0.0	-0.4183761297909569	0.0	False	True	True	False	False	False	0.0	0.012995596149931744
chr8_144242318_G_A_b38	0.0512673	6.828712071641684	4.6913478822291435	1	0	0	1	0	0	0	0	0	0	0	0	0	1	60.0	0.006	1.1383134081814037	0.0	-0.4183761297909569	0.0	False	True	True	False	False	False	0.0	0.012995596149931744
chr8_144242318_G_A_b38	0.0512673	6.828712071641684	4.6913478822291435	1	0	0	1	0	0	0	0	0	0	0	0	0	1	60.0	0.006	1.1383134081814037	0.0	-0.4183761297909569	0.0	False	True	True	False	False	False	0.0	0.012995596149931744
chr8_144242318_G_A_b38	0.0512673	6.828712071641684	4.6913478822291435	1	0	0	1	0	0	0	0	0	0	0	0	0	1	60.0	0.006	1.1383134081814037	0.0	-0.4183761297909569	0.0	False	True	True	False	False	False	0.0	0.012995596149931744
chr8_144242318_G_A_b38	0.0512673	6.828712071641684	4.6913478822291435	1	0	0	1	0	0	0	0	0	0	0	0	0	1	60.0	0.006	1.1383134081814037	0.0	-0.4183761297909569	0.0	False	True	True	False	False	False	0.0	0.012995596149931744
chr8_144242318_G_A_b38	0.0512673	6.828712071641684	4.6913478822291435	1	0	0	1	0	0	0	0	0	0	0	0	0	1	60.0	0.006	1.1383134081814037	0.0	-0.4183761297909569	0.0	False	True	True	False	False	False	0.0	0.012995596149931744
chr4_86752550_T_A_b38	0.00355709	6.131226489483141	6.129050210060545	0	0	1	0	0	0	0	0	0	0	0	0	0	1	40.0	0.001	-19.717254906652197	0.0	0.9521249593572136	0.0	True	False	True	False	False	False	0.0	0.012995589161220296
chr7_158739536_T_C_b38	0.0745774	6.030685260261263	6.030685260261263	0	0	0	0	0	1	0	0	1	0	0	1	0	1	40.0	0.046	-11.224702856261976	4.609631121798481	-3.295557836264252	0.0	True	False	True	False	False	False	0.0	0.012995559747625911
chr7_158739536_T_C_b38	0.0745774	6.030685260261263	6.030685260261263	0	0	0	0	0	1	0	0	1	0	0	1	0	1	40.0	0.046	-11.224702856261976	4.609631121798481	-3.295557836264252	0.0	True	False	True	False	False	False	0.0	0.012995559747625911
chr7_158739536_T_C_b38	0.0712874	6.030685260261263	6.030685260261263	0	0	0	0	0	1	0	0	1	0	0	1	0	1	40.0	0.046	-11.224702856261976	4.609631121798481	-3.295557836264252	0.0	True	False	True	False	False	False	0.0	0.012995559747625911
chr7_158739536_T_C_b38	0.0745774	6.030685260261263	6.030685260261263	0	0	0	0	0	1	0	0	1	0	0	1	0	1	40.0	0.046	-11.224702856261976	4.609631121798481	-3.295557836264252	0.0	True	False	True	False	False	False	0.0	0.012995559747625911
chr7_158739536_T_C_b38	0.0712874	6.030685260261263	6.030685260261263	0	0	0	0	0	1	0	0	1	0	0	1	0	1	40.0	0.046	-11.224702856261976	4.609631121798481	-3.295557836264252	0.0	True	False	True	False	False	False	0.0	0.012995559747625911
chr7_158739536_T_C_b38	0.0745774	6.030685260261263	6.030685260261263	0	0	0	0	0	1	0	0	1	0	0	1	0	1	40.0	0.046	-11.224702856261976	4.609631121798481	-3.295557836264252	0.0	True	False	True	False	False	False	0.0	0.012995559747625911
chr7_158739536_T_C_b38	0.063699	6.030685260261263	6.030685260261263	0	0	0	0	0	1	0	0	1	0	0	1	0	1	40.0	0.046	-11.224702856261976	4.609631121798481	-3.295557836264252	0.0	True	False	True	False	False	False	0.0	0.012995559747625911
chr7_158739536_T_C_b38	0.0712874	6.030685260261263	6.030685260261263	0	0	0	0	0	1	0	0	1	0	0	1	0	1	40.0	0.046	-11.224702856261976	4.609631121798481	-3.295557836264252	0.0	True	False	True	False	False	False	0.0	0.012995559747625911
chr7_158739536_T_C_b38	0.063699	6.030685260261263	6.030685260261263	0	0	0	0	0	1	0	0	1	0	0	1	0	1	40.0	0.046	-11.224702856261976	4.609631121798481	-3.295557836264252	0.0	True	False	True	False	False	False	0.0	0.012995559747625911
chr7_158739536_T_C_b38	0.063699	6.030685260261263	6.030685260261263	0	0	0	0	0	1	0	0	1	0	0	1	0	1	40.0	0.046	-11.224702856261976	4.609631121798481	-3.295557836264252	0.0	True	False	True	False	False	False	0.0	0.012995559747625911
chr7_158739536_T_C_b38	0.063699	6.030685260261263	6.030685260261263	0	0	0	0	0	1	0	0	1	0	0	1	0	1	40.0	0.046	-11.224702856261976	4.609631121798481	-3.295557836264252	0.0	True	False	True	False	False	False	0.0	0.012995559747625911
chr7_158739536_T_C_b38	0.0712874	6.030685260261263	6.030685260261263	0	0	0	0	0	1	0	0	1	0	0	1	0	1	40.0	0.046	-11.224702856261976	4.609631121798481	-3.295557836264252	0.0	True	False	True	False	False	False	0.0	0.012995559747625911
chr7_158739536_T_C_b38	0.0712874	6.030685260261263	6.030685260261263	0	0	0	0	0	1	0	0	1	0	0	1	0	1	40.0	0.046	-11.224702856261976	4.609631121798481	-3.295557836264252	0.0	True	False	True	False	False	False	0.0	0.012995559747625911
chr7_158739536_T_C_b38	0.0745774	6.030685260261263	6.030685260261263	0	0	0	0	0	1	0	0	1	0	0	1	0	1	40.0	0.046	-11.224702856261976	4.609631121798481	-3.295557836264252	0.0	True	False	True	False	False	False	0.0	0.012995559747625911
chr7_158739536_T_C_b38	0.0745774	6.030685260261263	6.030685260261263	0	0	0	0	0	1	0	0	1	0	0	1	0	1	40.0	0.046	-11.224702856261976	4.609631121798481	-3.295557836264252	0.0	True	False	True	False	False	False	0.0	0.012995559747625911
chr7_158739536_T_C_b38	0.063699	6.030685260261263	6.030685260261263	0	0	0	0	0	1	0	0	1	0	0	1	0	1	40.0	0.046	-11.224702856261976	4.609631121798481	-3.295557836264252	0.0	True	False	True	False	False	False	0.0	0.012995559747625911
chr7_158739536_T_C_b38	0.0712874	6.030685260261263	6.030685260261263	0	0	0	0	0	1	0	0	1	0	0	1	0	1	40.0	0.046	-11.224702856261976	4.609631121798481	-3.295557836264252	0.0	True	False	True	False	False	False	0.0	0.012995559747625911
chr7_158739536_T_C_b38	0.063699	6.030685260261263	6.030685260261263	0	0	0	0	0	1	0	0	1	0	0	1	0	1	40.0	0.046	-11.224702856261976	4.609631121798481	-3.295557836264252	0.0	True	False	True	False	False	False	0.0	0.012995559747625911
chr17_29570567_T_C_b38	0.0104335	6.849066282633458	3.8918202981106265	0	0	1	0	0	0	0	0	0	1	1	1	0	1	50.0	0.002	-6.528353336366927	9.6371547290696	6.803135980620596	0.0	True	False	True	False	False	False	0.0	0.012995481605282638
chr17_29570567_T_C_b38	0.0104335	6.849066282633458	3.8918202981106265	0	0	1	0	0	0	0	0	0	1	1	1	0	1	50.0	0.002	-6.528353336366927	9.6371547290696	6.803135980620596	0.0	True	False	True	False	False	False	0.0	0.012995481605282638
chr17_29570567_T_C_b38	0.0104335	6.849066282633458	3.8918202981106265	0	0	1	0	0	0	0	0	0	1	1	1	0	1	50.0	0.002	-6.528353336366927	9.6371547290696	6.803135980620596	0.0	True	False	True	False	False	False	0.0	0.012995481605282638
chr17_29570567_T_C_b38	0.0104335	6.849066282633458	3.8918202981106265	0	0	1	0	0	0	0	0	0	1	1	1	0	1	50.0	0.002	-6.528353336366927	9.6371547290696	6.803135980620596	0.0	True	False	True	False	False	False	0.0	0.012995481605282638
chr17_29570567_T_C_b38	0.0104335	6.849066282633458	3.8918202981106265	0	0	1	0	0	0	0	0	0	1	1	1	0	1	50.0	0.002	-6.528353336366927	9.6371547290696	6.803135980620596	0.0	True	False	True	False	False	False	0.0	0.012995481605282638
chr17_29570567_T_C_b38	0.0104335	6.849066282633458	3.8918202981106265	0	0	1	0	0	0	0	0	0	1	1	1	0	1	50.0	0.002	-6.528353336366927	9.6371547290696	6.803135980620596	0.0	True	False	True	False	False	False	0.0	0.012995481605282638
chr9_100561764_C_T_b38	0.0281454	5.501258210544727	5.501258210544727	0	0	0	0	0	0	0	0	0	0	0	1	0	1	0.0	0.207	-6.23534247866688	0.0	7.64902350226447	0.0	True	False	True	False	False	False	0.0	0.012995438903259588
chr9_100561764_C_T_b38	0.031057	5.501258210544727	5.501258210544727	0	0	0	0	0	0	0	0	0	0	0	1	0	1	0.0	0.207	-6.23534247866688	0.0	7.64902350226447	0.0	True	False	True	False	False	False	0.0	0.012995438903259588
chr22_21709924_G_A_b38	0.0366436	6.892641641172089	6.333279628139691	0	0	0	0	0	1	0	1	1	1	0	1	0	1	60.0	0.167	-3.94993065909766	2.688469528432892	5.060450201721203	0.0	True	False	True	False	False	False	0.0	0.012995424796544556
chr4_24796978_C_T_b38	0.587444	7.191429330036379	7.191429330036379	0	0	0	0	0	1	0	0	1	1	1	1	0	0	60.0	0.0	-12.40431631626819	0.0	1.9693294076804968	0.0	True	False	True	False	False	False	0.0	0.012995388381780692
chr19_45781076_T_G_b38	0.0177939	7.502738210754851	5.799092654460526	0	0	0	1	0	1	0	1	1	1	1	1	0	1	60.0	0.004	5.301500062627381	1.5224105822599374	-8.473427957823787	0.0	True	False	True	False	False	False	0.0	0.012995289541555492
chr19_45781076_T_G_b38	0.0177939	7.502738210754851	5.799092654460526	0	0	0	1	0	1	0	1	1	1	1	1	0	1	60.0	0.004	5.301500062627381	1.5224105822599374	-8.473427957823787	0.0	True	False	True	False	False	False	0.0	0.012995289541555492
chr19_45781076_T_G_b38	0.0177939	7.502738210754851	5.799092654460526	0	0	0	1	0	1	0	1	1	1	1	1	0	1	60.0	0.004	5.301500062627381	1.5224105822599374	-8.473427957823787	0.0	True	False	True	False	False	False	0.0	0.012995289541555492
chr19_45781076_T_G_b38	0.0177939	7.502738210754851	5.799092654460526	0	0	0	1	0	1	0	1	1	1	1	1	0	1	60.0	0.004	5.301500062627381	1.5224105822599374	-8.473427957823787	0.0	True	False	True	False	False	False	0.0	0.012995289541555492
chr19_45781076_T_G_b38	0.0177939	7.502738210754851	5.799092654460526	0	0	0	1	0	1	0	1	1	1	1	1	0	1	60.0	0.004	5.301500062627381	1.5224105822599374	-8.473427957823787	0.0	True	False	True	False	False	False	0.0	0.012995289541555492
chr19_45781076_T_G_b38	0.0177939	7.502738210754851	5.799092654460526	0	0	0	1	0	1	0	1	1	1	1	1	0	1	60.0	0.004	5.301500062627381	1.5224105822599374	-8.473427957823787	0.0	True	False	True	False	False	False	0.0	0.012995289541555492
chr19_45781076_T_G_b38	0.0177939	7.502738210754851	5.799092654460526	0	0	0	1	0	1	0	1	1	1	1	1	0	1	60.0	0.004	5.301500062627381	1.5224105822599374	-8.473427957823787	0.0	True	False	True	False	False	False	0.0	0.012995289541555492
chr19_45781076_T_G_b38	0.0177939	7.502738210754851	5.799092654460526	0	0	0	1	0	1	0	1	1	1	1	1	0	1	60.0	0.004	5.301500062627381	1.5224105822599374	-8.473427957823787	0.0	True	False	True	False	False	False	0.0	0.012995289541555492
chr19_45781076_T_G_b38	0.0177939	7.502738210754851	5.799092654460526	0	0	0	1	0	1	0	1	1	1	1	1	0	1	60.0	0.004	5.301500062627381	1.5224105822599374	-8.473427957823787	0.0	True	False	True	False	False	False	0.0	0.012995289541555492
chr20_32706978_A_G_b38	0.0284656	5.389071729816501	5.389071729816501	0	0	0	0	0	1	0	0	1	0	0	1	0	1	0.0	0.001	-7.194381420413547	7.062680955991003	-2.794682250118804	0.789736252784337	True	False	True	False	False	False	0.0	0.012995288053580644
chr20_32706978_A_G_b38	0.0284656	5.389071729816501	5.389071729816501	0	0	0	0	0	1	0	0	1	0	0	1	0	1	0.0	0.001	-7.194381420413547	7.062680955991003	-2.794682250118804	0.789736252784337	True	False	True	False	False	False	0.0	0.012995288053580644
chr20_32706978_A_G_b38	0.0201546	5.389071729816501	5.389071729816501	0	0	0	0	0	1	0	0	1	0	0	1	0	1	0.0	0.001	-7.194381420413547	7.062680955991003	-2.794682250118804	0.789736252784337	True	False	True	False	False	False	0.0	0.012995288053580644
chr20_32706978_A_G_b38	0.0201546	5.389071729816501	5.389071729816501	0	0	0	0	0	1	0	0	1	0	0	1	0	1	0.0	0.001	-7.194381420413547	7.062680955991003	-2.794682250118804	0.789736252784337	True	False	True	False	False	False	0.0	0.012995288053580644
chr20_32706978_A_G_b38	0.0201546	5.389071729816501	5.389071729816501	0	0	0	0	0	1	0	0	1	0	0	1	0	1	0.0	0.001	-7.194381420413547	7.062680955991003	-2.794682250118804	0.789736252784337	True	False	True	False	False	False	0.0	0.012995288053580644
chr20_32706978_A_G_b38	0.0284656	5.389071729816501	5.389071729816501	0	0	0	0	0	1	0	0	1	0	0	1	0	1	0.0	0.001	-7.194381420413547	7.062680955991003	-2.794682250118804	0.789736252784337	True	False	True	False	False	False	0.0	0.012995288053580644
chr1_40093481_C_T_b38	0.00826189	6.882437470997847	6.113682179832232	0	0	1	1	0	1	0	1	1	0	0	1	0	1	40.0	0.0	9.823163895077286	2.466861278058585	1.1187754203877915	3.0962975128684747	True	False	True	False	False	False	0.0	0.01299512894614478
chr1_40093481_C_T_b38	0.00826189	6.882437470997847	6.113682179832232	0	0	1	1	0	1	0	1	1	0	0	1	0	1	40.0	0.0	9.823163895077286	2.466861278058585	1.1187754203877915	3.0962975128684747	True	False	True	False	False	False	0.0	0.01299512894614478
chr14_21417631_C_G_b38	0.00549396	6.366470447731438	6.933423025730715	0	0	1	0	0	0	0	0	0	0	0	0	0	1	60.0	0.003	-4.847834287257094	0.0	3.145825129976167	0.0	True	False	True	False	False	False	0.0	0.012994965068734533
chr14_21417631_C_G_b38	0.00549396	6.366470447731438	6.933423025730715	0	0	1	0	0	0	0	0	0	0	0	0	0	1	60.0	0.003	-4.847834287257094	0.0	3.145825129976167	0.0	True	False	True	False	False	False	0.0	0.012994965068734533
chr14_21417631_C_G_b38	0.0080037	6.366470447731438	6.933423025730715	0	0	1	0	0	0	0	0	0	0	0	0	0	1	60.0	0.003	-4.847834287257094	0.0	3.145825129976167	0.0	True	False	True	False	False	False	0.0	0.012994965068734533
chr14_21417631_C_G_b38	0.0080037	6.366470447731438	6.933423025730715	0	0	1	0	0	0	0	0	0	0	0	0	0	1	60.0	0.003	-4.847834287257094	0.0	3.145825129976167	0.0	True	False	True	False	False	False	0.0	0.012994965068734533
chr14_21417631_C_G_b38	0.00549396	6.366470447731438	6.933423025730715	0	0	1	0	0	0	0	0	0	0	0	0	0	1	60.0	0.003	-4.847834287257094	0.0	3.145825129976167	0.0	True	False	True	False	False	False	0.0	0.012994965068734533
chr14_21417631_C_G_b38	0.0080037	6.366470447731438	6.933423025730715	0	0	1	0	0	0	0	0	0	0	0	0	0	1	60.0	0.003	-4.847834287257094	0.0	3.145825129976167	0.0	True	False	True	False	False	False	0.0	0.012994965068734533
chr14_21417631_C_G_b38	0.00549396	6.366470447731438	6.933423025730715	0	0	1	0	0	0	0	0	0	0	0	0	0	1	60.0	0.003	-4.847834287257094	0.0	3.145825129976167	0.0	True	False	True	False	False	False	0.0	0.012994965068734533
chr14_21417631_C_G_b38	0.0080037	6.366470447731438	6.933423025730715	0	0	1	0	0	0	0	0	0	0	0	0	0	1	60.0	0.003	-4.847834287257094	0.0	3.145825129976167	0.0	True	False	True	False	False	False	0.0	0.012994965068734533
chr14_21417631_C_G_b38	0.0080037	6.366470447731438	6.933423025730715	0	0	1	0	0	0	0	0	0	0	0	0	0	1	60.0	0.003	-4.847834287257094	0.0	3.145825129976167	0.0	True	False	True	False	False	False	0.0	0.012994965068734533
chr14_21417631_C_G_b38	0.00549396	6.366470447731438	6.933423025730715	0	0	1	0	0	0	0	0	0	0	0	0	0	1	60.0	0.003	-4.847834287257094	0.0	3.145825129976167	0.0	True	False	True	False	False	False	0.0	0.012994965068734533
chr7_33021623_T_C_b38	0.131054	6.1675164908883415	5.308267697401205	0	0	1	1	0	0	0	0	0	0	0	1	0	1	20.0	0.468	-5.561769105887042	0.0	4.925974889190705	7.133864375162325	True	False	True	False	False	False	0.0	0.012994870936566382
chr7_33021623_T_C_b38	0.131054	6.1675164908883415	5.308267697401205	0	0	1	1	0	0	0	0	0	0	0	1	0	1	20.0	0.468	-5.561769105887042	0.0	4.925974889190705	7.133864375162325	True	False	True	False	False	False	0.0	0.012994870936566382
chr7_33021623_T_C_b38	0.0503144	6.1675164908883415	5.308267697401205	0	0	1	1	0	0	0	0	0	0	0	1	0	1	20.0	0.468	-5.561769105887042	0.0	4.925974889190705	7.133864375162325	True	False	True	False	False	False	0.0	0.012994870936566382
chr7_33021623_T_C_b38	0.0459828	6.1675164908883415	5.308267697401205	0	0	1	1	0	0	0	0	0	0	0	1	0	1	20.0	0.468	-5.561769105887042	0.0	4.925974889190705	7.133864375162325	True	False	True	False	False	False	0.0	0.012994870936566382
chr7_33021623_T_C_b38	0.0459828	6.1675164908883415	5.308267697401205	0	0	1	1	0	0	0	0	0	0	0	1	0	1	20.0	0.468	-5.561769105887042	0.0	4.925974889190705	7.133864375162325	True	False	True	False	False	False	0.0	0.012994870936566382
chr7_33021623_T_C_b38	0.0459828	6.1675164908883415	5.308267697401205	0	0	1	1	0	0	0	0	0	0	0	1	0	1	20.0	0.468	-5.561769105887042	0.0	4.925974889190705	7.133864375162325	True	False	True	False	False	False	0.0	0.012994870936566382
chr7_33021623_T_C_b38	0.0503144	6.1675164908883415	5.308267697401205	0	0	1	1	0	0	0	0	0	0	0	1	0	1	20.0	0.468	-5.561769105887042	0.0	4.925974889190705	7.133864375162325	True	False	True	False	False	False	0.0	0.012994870936566382
chr7_33021623_T_C_b38	0.0459828	6.1675164908883415	5.308267697401205	0	0	1	1	0	0	0	0	0	0	0	1	0	1	20.0	0.468	-5.561769105887042	0.0	4.925974889190705	7.133864375162325	True	False	True	False	False	False	0.0	0.012994870936566382
chr7_33021623_T_C_b38	0.0503144	6.1675164908883415	5.308267697401205	0	0	1	1	0	0	0	0	0	0	0	1	0	1	20.0	0.468	-5.561769105887042	0.0	4.925974889190705	7.133864375162325	True	False	True	False	False	False	0.0	0.012994870936566382
chr7_33021623_T_C_b38	0.0503144	6.1675164908883415	5.308267697401205	0	0	1	1	0	0	0	0	0	0	0	1	0	1	20.0	0.468	-5.561769105887042	0.0	4.925974889190705	7.133864375162325	True	False	True	False	False	False	0.0	0.012994870936566382
chr7_33021623_T_C_b38	0.131054	6.1675164908883415	5.308267697401205	0	0	1	1	0	0	0	0	0	0	0	1	0	1	20.0	0.468	-5.561769105887042	0.0	4.925974889190705	7.133864375162325	True	False	True	False	False	False	0.0	0.012994870936566382
chr7_33021623_T_C_b38	0.131054	6.1675164908883415	5.308267697401205	0	0	1	1	0	0	0	0	0	0	0	1	0	1	20.0	0.468	-5.561769105887042	0.0	4.925974889190705	7.133864375162325	True	False	True	False	False	False	0.0	0.012994870936566382
chr19_4326060_G_T_b38	0.0291928	6.246106765481563	6.246106765481563	0	0	0	0	0	0	0	0	0	0	0	1	0	1	50.0	0.001	8.125597166006928	0.0	5.679167974318048	0.0	True	False	True	False	False	False	0.0	0.012994834637733996
chr3_48975943_G_C_b38	0.0390754	6.302618975744905	6.725033642166843	0	0	0	0	0	0	0	0	0	0	0	1	0	1	60.0	0.001	-3.1074328004084406	1.3364117735239742	2.8563098595661884	2.830903752647714	True	False	True	False	False	False	0.0	0.012994827024234192
chr3_48975943_G_C_b38	0.0390754	6.302618975744905	6.725033642166843	0	0	0	0	0	0	0	0	0	0	0	1	0	1	60.0	0.001	-3.1074328004084406	1.3364117735239742	2.8563098595661884	2.830903752647714	True	False	True	False	False	False	0.0	0.012994827024234192
chr3_48975943_G_C_b38	0.0390754	6.302618975744905	6.725033642166843	0	0	0	0	0	0	0	0	0	0	0	1	0	1	60.0	0.001	-3.1074328004084406	1.3364117735239742	2.8563098595661884	2.830903752647714	True	False	True	False	False	False	0.0	0.012994827024234192
chr3_48975943_G_C_b38	0.0390754	6.302618975744905	6.725033642166843	0	0	0	0	0	0	0	0	0	0	0	1	0	1	60.0	0.001	-3.1074328004084406	1.3364117735239742	2.8563098595661884	2.830903752647714	True	False	True	False	False	False	0.0	0.012994827024234192
chr1_27906441_C_A_b38	0.00931853	6.1903154058531475	6.18826412308259	0	0	0	0	0	1	0	0	1	0	0	1	0	1	40.0	0.012	-2.657253045612064	0.0	1.6339463078522556	0.0	True	False	True	False	False	False	0.0	0.012994800675565028
chr1_27906441_C_A_b38	0.00931853	6.1903154058531475	6.18826412308259	0	0	0	0	0	1	0	0	1	0	0	1	0	1	40.0	0.012	-2.657253045612064	0.0	1.6339463078522556	0.0	True	False	True	False	False	False	0.0	0.012994800675565028
chr1_27906441_C_A_b38	0.0024236	6.1903154058531475	6.18826412308259	0	0	0	0	0	1	0	0	1	0	0	1	0	1	40.0	0.012	-2.657253045612064	0.0	1.6339463078522556	0.0	True	False	True	False	False	False	0.0	0.012994800675565028
chr1_27906441_C_A_b38	0.0024236	6.1903154058531475	6.18826412308259	0	0	0	0	0	1	0	0	1	0	0	1	0	1	40.0	0.012	-2.657253045612064	0.0	1.6339463078522556	0.0	True	False	True	False	False	False	0.0	0.012994800675565028
chr8_138614901_G_A_b38	0.0717772	6.192362489474872	6.889591308354466	0	0	0	0	0	0	0	0	0	0	0	0	0	0	60.0	0.0	-5.033683899515997	0.0	8.177442879829073	0.0	True	False	True	False	False	False	0.0	0.012994744971243888
chr8_138614901_G_A_b38	0.0717772	6.192362489474872	6.889591308354466	0	0	0	0	0	0	0	0	0	0	0	0	0	0	60.0	0.0	-5.033683899515997	0.0	8.177442879829073	0.0	True	False	True	False	False	False	0.0	0.012994744971243888
chr10_28591465_C_A_b38	0.0313242	6.612041034833092	5.910796644040527	0	0	0	1	0	1	0	0	1	0	0	1	0	1	40.0	0.0	-4.144674533115123	0.902561246607494	0.9486924019081612	2.2812161356305865	False	True	True	False	False	False	0.0	0.012994737205708613
chr10_28591465_C_A_b38	0.0313242	6.612041034833092	5.910796644040527	0	0	0	1	0	1	0	0	1	0	0	1	0	1	40.0	0.0	-4.144674533115123	0.902561246607494	0.9486924019081612	2.2812161356305865	False	True	True	False	False	False	0.0	0.012994737205708613
chr2_164727539_C_T_b38	0.00126307	6.220590170099739	5.981414211254481	0	0	1	1	0	0	0	0	0	0	0	0	0	1	40.0	0.0	-3.9369604714965623	0.0	7.053741119695204	0.0	True	False	True	False	False	False	0.0	0.01299468693552725
chr2_164727539_C_T_b38	0.00126307	6.220590170099739	5.981414211254481	0	0	1	1	0	0	0	0	0	0	0	0	0	1	40.0	0.0	-3.9369604714965623	0.0	7.053741119695204	0.0	True	False	True	False	False	False	0.0	0.01299468693552725
chr11_63947654_G_A_b38	0.0038115	6.556778356158042	6.480044561926653	0	0	0	0	0	0	0	1	0	0	0	1	0	1	60.0	0.052	-6.012654967330451	3.0301538457518555	6.681137314826479	0.13825915793506738	True	False	True	False	False	False	0.0	0.012994671975406168
chr7_141664042_C_T_b38	0.00133752	6.920671504248683	4.867534450455582	0	0	0	1	0	1	0	0	1	1	0	1	0	1	60.0	0.0	-10.03490979843453	0.5044442019184068	2.858148948962153	2.242490835274971	True	False	True	False	False	False	0.0	0.012994607064864725
chr7_141664042_C_T_b38	0.00133752	6.920671504248683	4.867534450455582	0	0	0	1	0	1	0	0	1	1	0	1	0	1	60.0	0.0	-10.03490979843453	0.5044442019184068	2.858148948962153	2.242490835274971	True	False	True	False	False	False	0.0	0.012994607064864725
chr7_141664042_C_T_b38	0.00133752	6.920671504248683	4.867534450455582	0	0	0	1	0	1	0	0	1	1	0	1	0	1	60.0	0.0	-10.03490979843453	0.5044442019184068	2.858148948962153	2.242490835274971	True	False	True	False	False	False	0.0	0.012994607064864725
chr7_141664042_C_T_b38	0.00133752	6.920671504248683	4.867534450455582	0	0	0	1	0	1	0	0	1	1	0	1	0	1	60.0	0.0	-10.03490979843453	0.5044442019184068	2.858148948962153	2.242490835274971	True	False	True	False	False	False	0.0	0.012994607064864725
chr3_125547279_T_A_b38	0.0162912	5.749392985908253	4.844187086458591	0	0	0	0	0	1	0	0	1	0	0	0	0	1	10.0	0.0	-16.560604739606635	0.5554688116933342	6.295423270673659	0.4634312877623046	True	False	True	False	False	False	0.0	0.012994601892068022
chr3_125547279_T_A_b38	0.0162912	5.749392985908253	4.844187086458591	0	0	0	0	0	1	0	0	1	0	0	0	0	1	10.0	0.0	-16.560604739606635	0.5554688116933342	6.295423270673659	0.4634312877623046	True	False	True	False	False	False	0.0	0.012994601892068022
chr19_14960977_C_T_b38	0.00109077	6.933423025730715	5.808142489980444	0	0	0	1	0	0	0	0	0	0	1	1	0	1	60.0	0.012	-1.4028879329572272	0.0	2.7200099755899245	1.8318871334079745	True	False	True	False	False	False	0.0	0.012994450490223918
chr19_14960977_C_T_b38	0.00109077	6.933423025730715	5.808142489980444	0	0	0	1	0	0	0	0	0	0	1	1	0	1	60.0	0.012	-1.4028879329572272	0.0	2.7200099755899245	1.8318871334079745	True	False	True	False	False	False	0.0	0.012994450490223918
chr19_14960977_C_T_b38	0.00566301	6.933423025730715	5.808142489980444	0	0	0	1	0	0	0	0	0	0	1	1	0	1	60.0	0.012	-1.4028879329572272	0.0	2.7200099755899245	1.8318871334079745	True	False	True	False	False	False	0.0	0.012994450490223918
chr19_14960977_C_T_b38	0.00566301	6.933423025730715	5.808142489980444	0	0	0	1	0	0	0	0	0	0	1	1	0	1	60.0	0.012	-1.4028879329572272	0.0	2.7200099755899245	1.8318871334079745	True	False	True	False	False	False	0.0	0.012994450490223918
chr19_14960977_C_T_b38	0.00219834	6.933423025730715	5.808142489980444	0	0	0	1	0	0	0	0	0	0	1	1	0	1	60.0	0.012	-1.4028879329572272	0.0	2.7200099755899245	1.8318871334079745	True	False	True	False	False	False	0.0	0.012994450490223918
chr19_14960977_C_T_b38	0.00219834	6.933423025730715	5.808142489980444	0	0	0	1	0	0	0	0	0	0	1	1	0	1	60.0	0.012	-1.4028879329572272	0.0	2.7200099755899245	1.8318871334079745	True	False	True	False	False	False	0.0	0.012994450490223918
chr19_880066_G_A_b38	0.00248812	7.407924322559599	4.418840607796598	1	0	0	0	0	0	0	0	0	0	0	1	0	1	80.0	1.0	-1.5166919193070834	0.0	8.615321103886195	0.49763659816528616	False	True	True	False	False	False	0.0	0.012994357052025077
chr19_880066_G_A_b38	0.00248812	7.407924322559599	4.418840607796598	1	0	0	0	0	0	0	0	0	0	0	1	0	1	80.0	1.0	-1.5166919193070834	0.0	8.615321103886195	0.49763659816528616	False	True	True	False	False	False	0.0	0.012994357052025077
chr19_880066_G_A_b38	0.00248812	7.407924322559599	4.418840607796598	1	0	0	0	0	0	0	0	0	0	0	1	0	1	80.0	1.0	-1.5166919193070834	0.0	8.615321103886195	0.49763659816528616	False	True	True	False	False	False	0.0	0.012994357052025077
chr19_880066_G_A_b38	0.00248812	7.407924322559599	4.418840607796598	1	0	0	0	0	0	0	0	0	0	0	1	0	1	80.0	1.0	-1.5166919193070834	0.0	8.615321103886195	0.49763659816528616	False	True	True	False	False	False	0.0	0.012994357052025077
chr11_69079688_C_T_b38	0.00552122	7.095893221097532	5.075173815233827	1	0	0	1	0	1	0	0	1	0	0	1	1	1	60.0	0.0	-1.7834980007367922	0.0	4.680900845382077	0.0	False	True	True	False	False	False	0.0	0.012994294201940516
chr11_69079688_C_T_b38	0.00552122	7.095893221097532	5.075173815233827	1	0	0	1	0	1	0	0	1	0	0	1	1	1	60.0	0.0	-1.7834980007367922	0.0	4.680900845382077	0.0	False	True	True	False	False	False	0.0	0.012994294201940516
chr11_69079688_C_T_b38	0.003506	7.095893221097532	5.075173815233827	1	0	0	1	0	1	0	0	1	0	0	1	1	1	60.0	0.0	-1.7834980007367922	0.0	4.680900845382077	0.0	False	True	True	False	False	False	0.0	0.012994294201940516
chr11_69079688_C_T_b38	0.00552122	7.095893221097532	5.075173815233827	1	0	0	1	0	1	0	0	1	0	0	1	1	1	60.0	0.0	-1.7834980007367922	0.0	4.680900845382077	0.0	False	True	True	False	False	False	0.0	0.012994294201940516
chr11_69079688_C_T_b38	0.003506	7.095893221097532	5.075173815233827	1	0	0	1	0	1	0	0	1	0	0	1	1	1	60.0	0.0	-1.7834980007367922	0.0	4.680900845382077	0.0	False	True	True	False	False	False	0.0	0.012994294201940516
chr11_69079688_C_T_b38	0.00552122	7.095893221097532	5.075173815233827	1	0	0	1	0	1	0	0	1	0	0	1	1	1	60.0	0.0	-1.7834980007367922	0.0	4.680900845382077	0.0	False	True	True	False	False	False	0.0	0.012994294201940516
chr11_69079688_C_T_b38	0.003506	7.095893221097532	5.075173815233827	1	0	0	1	0	1	0	0	1	0	0	1	1	1	60.0	0.0	-1.7834980007367922	0.0	4.680900845382077	0.0	False	True	True	False	False	False	0.0	0.012994294201940516
chr11_69079688_C_T_b38	0.003506	7.095893221097532	5.075173815233827	1	0	0	1	0	1	0	0	1	0	0	1	1	1	60.0	0.0	-1.7834980007367922	0.0	4.680900845382077	0.0	False	True	True	False	False	False	0.0	0.012994294201940516
chr18_23927465_G_A_b38	0.029424	6.490723534502507	6.489204931325317	0	0	0	0	0	0	0	1	0	0	0	1	0	1	60.0	0.0	0.592993656959421	0.0	-0.049895787389083	1.0506765756205425	True	False	True	False	False	False	0.0	0.01299406832358187
chr18_2747147_G_A_b38	0.00135306	6.2166061010848646	5.926926025970411	0	0	0	0	0	1	0	0	1	0	0	1	0	1	40.0	0.012	-4.614460685839998	1.1615133205928243	4.336338026978616	0.7934490092766211	True	False	True	False	False	False	0.0	0.012993885963908658
chr18_2747147_G_A_b38	0.00135306	6.2166061010848646	5.926926025970411	0	0	0	0	0	1	0	0	1	0	0	1	0	1	40.0	0.012	-4.614460685839998	1.1615133205928243	4.336338026978616	0.7934490092766211	True	False	True	False	False	False	0.0	0.012993885963908658
chr18_2747147_G_A_b38	0.00135306	6.2166061010848646	5.926926025970411	0	0	0	0	0	1	0	0	1	0	0	1	0	1	40.0	0.012	-4.614460685839998	1.1615133205928243	4.336338026978616	0.7934490092766211	True	False	True	False	False	False	0.0	0.012993885963908658
chr18_2747147_G_A_b38	0.00409176	6.2166061010848646	5.926926025970411	0	0	0	0	0	1	0	0	1	0	0	1	0	1	40.0	0.012	-4.614460685839998	1.1615133205928243	4.336338026978616	0.7934490092766211	True	False	True	False	False	False	0.0	0.012993885963908658
chr18_2747147_G_A_b38	0.00135306	6.2166061010848646	5.926926025970411	0	0	0	0	0	1	0	0	1	0	0	1	0	1	40.0	0.012	-4.614460685839998	1.1615133205928243	4.336338026978616	0.7934490092766211	True	False	True	False	False	False	0.0	0.012993885963908658
chr18_2747147_G_A_b38	0.00409176	6.2166061010848646	5.926926025970411	0	0	0	0	0	1	0	0	1	0	0	1	0	1	40.0	0.012	-4.614460685839998	1.1615133205928243	4.336338026978616	0.7934490092766211	True	False	True	False	False	False	0.0	0.012993885963908658
chr18_2747147_G_A_b38	0.00409176	6.2166061010848646	5.926926025970411	0	0	0	0	0	1	0	0	1	0	0	1	0	1	40.0	0.012	-4.614460685839998	1.1615133205928243	4.336338026978616	0.7934490092766211	True	False	True	False	False	False	0.0	0.012993885963908658
chr18_2747147_G_A_b38	0.00409176	6.2166061010848646	5.926926025970411	0	0	0	0	0	1	0	0	1	0	0	1	0	1	40.0	0.012	-4.614460685839998	1.1615133205928243	4.336338026978616	0.7934490092766211	True	False	True	False	False	False	0.0	0.012993885963908658
chr17_65537650_G_A_b38	0.00255674	7.193685818395112	5.225746673713202	1	0	0	0	0	1	1	0	1	0	0	1	0	1	80.0	1.0	-6.991758459205014	0.0	2.9670887393158054	0.0	False	True	True	False	False	False	0.0	0.012993873243943908
chr17_65537650_G_A_b38	0.0524322	7.193685818395112	5.225746673713202	1	0	0	0	0	1	1	0	1	0	0	1	0	1	80.0	1.0	-6.991758459205014	0.0	2.9670887393158054	0.0	False	True	True	False	False	False	0.0	0.012993873243943908
chr17_65537650_G_A_b38	0.00255674	7.193685818395112	5.225746673713202	1	0	0	0	0	1	1	0	1	0	0	1	0	1	80.0	1.0	-6.991758459205014	0.0	2.9670887393158054	0.0	False	True	True	False	False	False	0.0	0.012993873243943908
chr17_65537650_G_A_b38	0.0524322	7.193685818395112	5.225746673713202	1	0	0	0	0	1	1	0	1	0	0	1	0	1	80.0	1.0	-6.991758459205014	0.0	2.9670887393158054	0.0	False	True	True	False	False	False	0.0	0.012993873243943908
chr12_109859497_A_C_b38	0.00829274	6.6293632534374485	5.598421958998375	0	0	0	1	0	1	0	0	1	0	0	0	0	1	60.0	0.001	-4.443844573932415	0.0	6.325320619437534	0.4519545592240064	True	False	True	False	False	False	0.0	0.012993687413888852
chr12_109859497_A_C_b38	0.010619	6.6293632534374485	5.598421958998375	0	0	0	1	0	1	0	0	1	0	0	0	0	1	60.0	0.001	-4.443844573932415	0.0	6.325320619437534	0.4519545592240064	True	False	True	False	False	False	0.0	0.012993687413888852
chr4_48493560_C_G_b38	0.00490642	6.295266001439646	6.293419278846481	0	0	0	1	1	0	0	0	0	0	0	1	0	1	40.0	0.0	6.030058982945754	11.632844086002576	-2.6173513513149373	1.2069364155284537	True	False	True	False	False	False	0.0	0.012993587350906078
chr4_7779602_G_C_b38	0.0161138	6.588926477533519	6.030685260261263	0	0	0	0	1	1	0	1	1	1	0	1	0	1	40.0	0.0	2.574858279602979	5.051672231980229	-2.6831045688140165	4.292763296149218	True	False	True	False	False	False	0.0	0.012993559317157436
chr4_7779602_G_C_b38	0.0133508	6.588926477533519	6.030685260261263	0	0	0	0	1	1	0	1	1	1	0	1	0	1	40.0	0.0	2.574858279602979	5.051672231980229	-2.6831045688140165	4.292763296149218	True	False	True	False	False	False	0.0	0.012993559317157436
chr15_52679244_C_T_b38	0.410677	7.122059881629142	4.859812404361672	1	1	1	1	1	1	1	1	1	1	0	1	0	0	80.0	0.0	-2.7587813391640883	0.0	0.8474468069045642	0.0	False	True	True	False	False	False	0.0	0.012993528053211372
chr2_61280801_T_C_b38	0.0203522	5.66988092298052	5.666426688112432	0	0	1	0	0	0	0	0	0	0	0	0	0	1	20.0	0.001	-6.261988196069857	4.327565184261609	3.833323772331213	0.0	True	False	True	False	False	False	0.0	0.0129935256832313
chr2_61280801_T_C_b38	0.0203522	5.66988092298052	5.666426688112432	0	0	1	0	0	0	0	0	0	0	0	0	0	1	20.0	0.001	-6.261988196069857	4.327565184261609	3.833323772331213	0.0	True	False	True	False	False	False	0.0	0.0129935256832313
chr2_61280801_T_C_b38	0.0203522	5.66988092298052	5.666426688112432	0	0	1	0	0	0	0	0	0	0	0	0	0	1	20.0	0.001	-6.261988196069857	4.327565184261609	3.833323772331213	0.0	True	False	True	False	False	False	0.0	0.0129935256832313
chr2_61280801_T_C_b38	0.0118799	5.66988092298052	5.666426688112432	0	0	1	0	0	0	0	0	0	0	0	0	0	1	20.0	0.001	-6.261988196069857	4.327565184261609	3.833323772331213	0.0	True	False	True	False	False	False	0.0	0.0129935256832313
chr2_61280801_T_C_b38	0.0118799	5.66988092298052	5.666426688112432	0	0	1	0	0	0	0	0	0	0	0	0	0	1	20.0	0.001	-6.261988196069857	4.327565184261609	3.833323772331213	0.0	True	False	True	False	False	False	0.0	0.0129935256832313
chr2_61280801_T_C_b38	0.0298473	5.66988092298052	5.666426688112432	0	0	1	0	0	0	0	0	0	0	0	0	0	1	20.0	0.001	-6.261988196069857	4.327565184261609	3.833323772331213	0.0	True	False	True	False	False	False	0.0	0.0129935256832313
chr2_61280801_T_C_b38	0.0118799	5.66988092298052	5.666426688112432	0	0	1	0	0	0	0	0	0	0	0	0	0	1	20.0	0.001	-6.261988196069857	4.327565184261609	3.833323772331213	0.0	True	False	True	False	False	False	0.0	0.0129935256832313
chr2_61280801_T_C_b38	0.0298473	5.66988092298052	5.666426688112432	0	0	1	0	0	0	0	0	0	0	0	0	0	1	20.0	0.001	-6.261988196069857	4.327565184261609	3.833323772331213	0.0	True	False	True	False	False	False	0.0	0.0129935256832313
chr2_61280801_T_C_b38	0.0298473	5.66988092298052	5.666426688112432	0	0	1	0	0	0	0	0	0	0	0	0	0	1	20.0	0.001	-6.261988196069857	4.327565184261609	3.833323772331213	0.0	True	False	True	False	False	False	0.0	0.0129935256832313
chr5_5263352_A_G_b38	0.0092252	6.345636360828596	6.345636360828596	0	0	1	0	0	0	0	0	0	0	0	0	0	1	60.0	0.0	-2.10805421885209	2.224891495207691	3.385034107851368	0.0	True	False	True	False	False	False	0.0	0.012993519854968681
chr9_108998732_A_C_b38	0.00863063	5.817111159963204	5.814130531825066	0	0	0	1	1	0	0	0	0	0	0	1	0	1	30.0	0.0	1.667803915341995	0.1800691566391064	1.4805539088884885	0.0	True	False	True	False	False	False		0.012993479698203041
chr14_105494505_C_T_b38	0.00560074	7.765569081097317	5.8664680569332965	1	0	0	1	0	1	0	0	1	1	0	1	0	1	80.0	0.001	-4.699024568928193	0.0	1.66277251058235	0.0	False	True	True	False	False	False	0.0	0.012993205153928303
chr14_105494505_C_T_b38	0.00560074	7.765569081097317	5.8664680569332965	1	0	0	1	0	1	0	0	1	1	0	1	0	1	80.0	0.001	-4.699024568928193	0.0	1.66277251058235	0.0	False	True	True	False	False	False	0.0	0.012993205153928303
chr14_105494505_C_T_b38	0.00560074	7.765569081097317	5.8664680569332965	1	0	0	1	0	1	0	0	1	1	0	1	0	1	80.0	0.001	-4.699024568928193	0.0	1.66277251058235	0.0	False	True	True	False	False	False	0.0	0.012993205153928303
chr1_1023573_A_G_b38	0.0183761	7.013915474810528	7.013915474810528	0	0	1	0	0	1	0	1	1	1	0	1	0	1	60.0	0.0	-3.0937490333926774	0.73178754535508	-7.831922931894724	1.8460242355241547	True	False	True	False	False	False	0.0	0.012993028539288368
chr1_1023573_A_G_b38	0.004644	7.013915474810528	7.013915474810528	0	0	1	0	0	1	0	1	1	1	0	1	0	1	60.0	0.0	-3.0937490333926774	0.73178754535508	-7.831922931894724	1.8460242355241547	True	False	True	False	False	False	0.0	0.012993028539288368
chr1_1023573_A_G_b38	0.0281019	7.013915474810528	7.013915474810528	0	0	1	0	0	1	0	1	1	1	0	1	0	1	60.0	0.0	-3.0937490333926774	0.73178754535508	-7.831922931894724	1.8460242355241547	True	False	True	False	False	False	0.0	0.012993028539288368
chr1_1023573_A_G_b38	0.0183761	7.013915474810528	7.013915474810528	0	0	1	0	0	1	0	1	1	1	0	1	0	1	60.0	0.0	-3.0937490333926774	0.73178754535508	-7.831922931894724	1.8460242355241547	True	False	True	False	False	False	0.0	0.012993028539288368
chr1_1023573_A_G_b38	0.004644	7.013915474810528	7.013915474810528	0	0	1	0	0	1	0	1	1	1	0	1	0	1	60.0	0.0	-3.0937490333926774	0.73178754535508	-7.831922931894724	1.8460242355241547	True	False	True	False	False	False	0.0	0.012993028539288368
chr1_1023573_A_G_b38	0.0281019	7.013915474810528	7.013915474810528	0	0	1	0	0	1	0	1	1	1	0	1	0	1	60.0	0.0	-3.0937490333926774	0.73178754535508	-7.831922931894724	1.8460242355241547	True	False	True	False	False	False	0.0	0.012993028539288368
chr1_24079352_C_T_b38	0.00373494	6.499787040655854	6.498282149476434	0	0	1	1	0	0	0	0	0	1	0	0	0	1	50.0	0.001	7.341981947016606	3.7633014216888414	3.096989480711848	3.5789799907457365	True	False	True	False	False	False	0.0	0.012992805676861995
chr1_24079352_C_T_b38	0.00373494	6.499787040655854	6.498282149476434	0	0	1	1	0	0	0	0	0	1	0	0	0	1	50.0	0.001	7.341981947016606	3.7633014216888414	3.096989480711848	3.5789799907457365	True	False	True	False	False	False	0.0	0.012992805676861995
chr12_124496117_G_A_b38	0.013167	6.620073206530356	6.620073206530356	0	0	0	0	0	1	0	0	1	1	0	1	0	1	60.0	0.002	-10.7844254125105	0.0	0.452781921081538	0.0	True	False	True	False	False	False	0.0	0.012992783790283848
chr12_124496117_G_A_b38	0.013167	6.620073206530356	6.620073206530356	0	0	0	0	0	1	0	0	1	1	0	1	0	1	60.0	0.002	-10.7844254125105	0.0	0.452781921081538	0.0	True	False	True	False	False	False	0.0	0.012992783790283848
chr5_132391988_T_C_b38	0.00146507	6.4425401664681985	6.09807428216624	0	0	1	0	1	1	0	1	1	0	0	1	0	1	40.0	0.0	-6.494876807106706	0.0	-0.2517456783795637	0.0	True	False	True	False	False	False	0.0	0.012992702814342791
chr5_132391988_T_C_b38	0.00124587	6.4425401664681985	6.09807428216624	0	0	1	0	1	1	0	1	1	0	0	1	0	1	40.0	0.0	-6.494876807106706	0.0	-0.2517456783795637	0.0	True	False	True	False	False	False	0.0	0.012992702814342791
chr5_132391988_T_C_b38	0.00124587	6.4425401664681985	6.09807428216624	0	0	1	0	1	1	0	1	1	0	0	1	0	1	40.0	0.0	-6.494876807106706	0.0	-0.2517456783795637	0.0	True	False	True	False	False	False	0.0	0.012992702814342791
chr5_132391988_T_C_b38	0.00146507	6.4425401664681985	6.09807428216624	0	0	1	0	1	1	0	1	1	0	0	1	0	1	40.0	0.0	-6.494876807106706	0.0	-0.2517456783795637	0.0	True	False	True	False	False	False	0.0	0.012992702814342791
chr5_132391988_T_C_b38	0.00124587	6.4425401664681985	6.09807428216624	0	0	1	0	1	1	0	1	1	0	0	1	0	1	40.0	0.0	-6.494876807106706	0.0	-0.2517456783795637	0.0	True	False	True	False	False	False	0.0	0.012992702814342791
chr5_132391988_T_C_b38	0.00146507	6.4425401664681985	6.09807428216624	0	0	1	0	1	1	0	1	1	0	0	1	0	1	40.0	0.0	-6.494876807106706	0.0	-0.2517456783795637	0.0	True	False	True	False	False	False	0.0	0.012992702814342791
chr15_33865235_C_G_b38	0.00168553	7.001245622069476	4.499809670330265	1	0	1	0	0	1	0	0	1	0	1	1	0	1	40.0	0.819	-6.146219196140044	0.0	0.0256198937457483	0.0	False	True	True	False	False	False	0.0	0.012992694643841673
chr15_33865235_C_G_b38	0.00156652	7.001245622069476	4.499809670330265	1	0	1	0	0	1	0	0	1	0	1	1	0	1	40.0	0.819	-6.146219196140044	0.0	0.0256198937457483	0.0	False	True	True	False	False	False	0.0	0.012992694643841673
chr3_11333481_T_C_b38	0.0204214	5.963579343618446	5.963579343618446	0	0	1	0	0	0	0	0	0	0	0	1	0	1	30.0	0.0	0.2494279202601411	0.0	6.962906219731003	0.9944214673548046	True	False	True	False	False	False	0.0	0.012992640208153255
chr3_11333481_T_C_b38	0.0417573	5.963579343618446	5.963579343618446	0	0	1	0	0	0	0	0	0	0	0	1	0	1	30.0	0.0	0.2494279202601411	0.0	6.962906219731003	0.9944214673548046	True	False	True	False	False	False	0.0	0.012992640208153255
chr6_148528151_A_G_b38	0.012593	6.320768294250582	6.320768294250582	0	0	1	0	0	1	0	0	1	1	0	1	0	1	40.0	0.001	6.886378099532708	0.0	2.1203990616974977	0.0	True	False	True	False	False	False	0.0	0.012992439132268873
chr6_148528151_A_G_b38	0.012593	6.320768294250582	6.320768294250582	0	0	1	0	0	1	0	0	1	1	0	1	0	1	40.0	0.001	6.886378099532708	0.0	2.1203990616974977	0.0	True	False	True	False	False	False	0.0	0.012992439132268873
chr6_148528151_A_G_b38	0.0212515	6.320768294250582	6.320768294250582	0	0	1	0	0	1	0	0	1	1	0	1	0	1	40.0	0.001	6.886378099532708	0.0	2.1203990616974977	0.0	True	False	True	False	False	False	0.0	0.012992439132268873
chr6_148528151_A_G_b38	0.0212515	6.320768294250582	6.320768294250582	0	0	1	0	0	1	0	0	1	1	0	1	0	1	40.0	0.001	6.886378099532708	0.0	2.1203990616974977	0.0	True	False	True	False	False	False	0.0	0.012992439132268873
chr3_196307534_C_G_b38	0.0228697	6.259581464064923	6.259581464064923	0	0	1	0	0	0	0	0	0	0	0	0	0	0	60.0	0.0	5.54259853767906	2.176979222835308	-0.2350208191371265	5.4959962338764825	True	False	True	False	False	False	0.0	0.012992273402556782
chr3_196307534_C_G_b38	0.0228697	6.259581464064923	6.259581464064923	0	0	1	0	0	0	0	0	0	0	0	0	0	0	60.0	0.0	5.54259853767906	2.176979222835308	-0.2350208191371265	5.4959962338764825	True	False	True	False	False	False	0.0	0.012992273402556782
chr16_74473261_G_C_b38	0.0121803	6.368187186350492	5.7430031878094825	0	0	0	0	0	0	0	0	0	0	0	1	0	1	70.0	0.0	-7.108717238396292	5.729623420200669	4.389676362925421	0.4245549043055803	True	False	True	False	False	False	0.0	0.012992087144259342
chr16_74473261_G_C_b38	0.0470248	6.368187186350492	5.7430031878094825	0	0	0	0	0	0	0	0	0	0	0	1	0	1	70.0	0.0	-7.108717238396292	5.729623420200669	4.389676362925421	0.4245549043055803	True	False	True	False	False	False	0.0	0.012992087144259342
chr16_74473261_G_C_b38	0.0470248	6.368187186350492	5.7430031878094825	0	0	0	0	0	0	0	0	0	0	0	1	0	1	70.0	0.0	-7.108717238396292	5.729623420200669	4.389676362925421	0.4245549043055803	True	False	True	False	False	False	0.0	0.012992087144259342
chr16_74473261_G_C_b38	0.0109328	6.368187186350492	5.7430031878094825	0	0	0	0	0	0	0	0	0	0	0	1	0	1	70.0	0.0	-7.108717238396292	5.729623420200669	4.389676362925421	0.4245549043055803	True	False	True	False	False	False	0.0	0.012992087144259342
chr16_74473261_G_C_b38	0.0109328	6.368187186350492	5.7430031878094825	0	0	0	0	0	0	0	0	0	0	0	1	0	1	70.0	0.0	-7.108717238396292	5.729623420200669	4.389676362925421	0.4245549043055803	True	False	True	False	False	False	0.0	0.012992087144259342
chr16_74473261_G_C_b38	0.0121803	6.368187186350492	5.7430031878094825	0	0	0	0	0	0	0	0	0	0	0	1	0	1	70.0	0.0	-7.108717238396292	5.729623420200669	4.389676362925421	0.4245549043055803	True	False	True	False	False	False	0.0	0.012992087144259342
chr17_81688221_A_G_b38	0.119939	7.105786129481271	6.180016653652572	0	0	1	1	0	0	0	1	0	1	0	1	0	1	70.0	0.003	0.1968872504507422	0.0	-3.1640334113427144	0.0	True	False	True	False	False	False	0.0	0.012992059229804894
chr17_81688221_A_G_b38	0.119939	7.105786129481271	6.180016653652572	0	0	1	1	0	0	0	1	0	1	0	1	0	1	70.0	0.003	0.1968872504507422	0.0	-3.1640334113427144	0.0	True	False	True	False	False	False	0.0	0.012992059229804894
chr1_230672500_C_T_b38	0.0121348	6.7580945044277305	6.7580945044277305	0	0	1	0	0	1	0	0	1	1	0	1	0	1	60.0	0.001	-8.757990096791247	0.0	4.043750350024453	0.057032452767352027	True	False	True	False	False	False	0.0	0.012992025510451075
chr2_237526839_G_A_b38	0.00278073	6.19644412779452	6.194405391104672	0	0	1	0	0	0	0	1	0	0	0	1	0	0	40.0	0.0	-4.282319143759332	4.4365106027240815	1.7884907909482166	1.3707259266856369	True	False	True	False	False	False	0.0	0.01299193699299946
chr2_237526839_G_A_b38	0.00278073	6.19644412779452	6.194405391104672	0	0	1	0	0	0	0	1	0	0	0	1	0	0	40.0	0.0	-4.282319143759332	4.4365106027240815	1.7884907909482166	1.3707259266856369	True	False	True	False	False	False	0.0	0.01299193699299946
chr2_237526839_G_A_b38	0.00278073	6.19644412779452	6.194405391104672	0	0	1	0	0	0	0	1	0	0	0	1	0	0	40.0	0.0	-4.282319143759332	4.4365106027240815	1.7884907909482166	1.3707259266856369	True	False	True	False	False	False	0.0	0.01299193699299946
chr10_98416582_A_G_b38	0.00345542	7.424165281042028	5.953243334287785	1	0	0	1	0	0	0	0	0	1	1	1	0	1	40.0	0.0	-5.90791532974544	3.26871371139496	8.373081315442057	0.28136943021090133	False	True	True	False	False	False	0.0	0.012991833396447008
chr3_68989626_T_C_b38	0.0122946	6.413458957167357	6.413458957167357	0	0	1	1	0	1	0	0	1	0	0	0	0	1	40.0	0.0	-9.25719108706136	0.8355813373735064	3.598314934386714	0.0	True	False	True	False	False	False	0.0	0.012991827236683077
chr3_68989626_T_C_b38	0.0122946	6.413458957167357	6.413458957167357	0	0	1	1	0	1	0	0	1	0	0	0	0	1	40.0	0.0	-9.25719108706136	0.8355813373735064	3.598314934386714	0.0	True	False	True	False	False	False	0.0	0.012991827236683077
chr3_68989626_T_C_b38	0.0122946	6.413458957167357	6.413458957167357	0	0	1	1	0	1	0	0	1	0	0	0	0	1	40.0	0.0	-9.25719108706136	0.8355813373735064	3.598314934386714	0.0	True	False	True	False	False	False	0.0	0.012991827236683077
chr3_68989626_T_C_b38	0.0122946	6.413458957167357	6.413458957167357	0	0	1	1	0	1	0	0	1	0	0	0	0	1	40.0	0.0	-9.25719108706136	0.8355813373735064	3.598314934386714	0.0	True	False	True	False	False	False	0.0	0.012991827236683077
chr3_68989626_T_C_b38	0.0122946	6.413458957167357	6.413458957167357	0	0	1	1	0	1	0	0	1	0	0	0	0	1	40.0	0.0	-9.25719108706136	0.8355813373735064	3.598314934386714	0.0	True	False	True	False	False	False	0.0	0.012991827236683077
chr10_96616028_G_T_b38	0.00422731	6.52795791762255	6.415096959171596	0	0	1	0	0	0	0	0	0	0	0	1	0	1	60.0	0.0	-11.076193178396093	0.0	8.543995536959827	3.2712194572175193	True	False	True	False	False	False	0.0	0.01299179050812447
chr16_28490163_C_T_b38	0.0203095	6.656726524178391	5.049856007249537	0	0	0	0	0	0	0	0	0	0	0	1	1	1	70.0	0.305	-7.261554762200105	3.516083557215663	6.260213104249601	4.995701201447616	True	False	True	False	False	False	0.0	0.012991699352916835
chr16_28490163_C_T_b38	0.0203095	6.656726524178391	5.049856007249537	0	0	0	0	0	0	0	0	0	0	0	1	1	1	70.0	0.305	-7.261554762200105	3.516083557215663	6.260213104249601	4.995701201447616	True	False	True	False	False	False	0.0	0.012991699352916835
chr16_28490163_C_T_b38	0.0203095	6.656726524178391	5.049856007249537	0	0	0	0	0	0	0	0	0	0	0	1	1	1	70.0	0.305	-7.261554762200105	3.516083557215663	6.260213104249601	4.995701201447616	True	False	True	False	False	False	0.0	0.012991699352916835
chr16_28490163_C_T_b38	0.016188	6.656726524178391	5.049856007249537	0	0	0	0	0	0	0	0	0	0	0	1	1	1	70.0	0.305	-7.261554762200105	3.516083557215663	6.260213104249601	4.995701201447616	True	False	True	False	False	False	0.0	0.012991699352916835
chr16_28490163_C_T_b38	0.016188	6.656726524178391	5.049856007249537	0	0	0	0	0	0	0	0	0	0	0	1	1	1	70.0	0.305	-7.261554762200105	3.516083557215663	6.260213104249601	4.995701201447616	True	False	True	False	False	False	0.0	0.012991699352916835
chr16_28490163_C_T_b38	0.016188	6.656726524178391	5.049856007249537	0	0	0	0	0	0	0	0	0	0	0	1	1	1	70.0	0.305	-7.261554762200105	3.516083557215663	6.260213104249601	4.995701201447616	True	False	True	False	False	False	0.0	0.012991699352916835
chr7_74516133_C_G_b38	0.00144019	6.541029999189903	6.2878585601617845	0	0	0	0	0	1	0	0	1	1	0	1	0	1	60.0	0.0	-5.261483937758845	2.922608546543021	0.7226018394872682	0.0	True	False	True	False	False	False	0.0	0.012991649242734292
chr7_74516133_C_G_b38	0.00144019	6.541029999189903	6.2878585601617845	0	0	0	0	0	1	0	0	1	1	0	1	0	1	60.0	0.0	-5.261483937758845	2.922608546543021	0.7226018394872682	0.0	True	False	True	False	False	False	0.0	0.012991649242734292
chr7_74516133_C_G_b38	0.00144019	6.541029999189903	6.2878585601617845	0	0	0	0	0	1	0	0	1	1	0	1	0	1	60.0	0.0	-5.261483937758845	2.922608546543021	0.7226018394872682	0.0	True	False	True	False	False	False	0.0	0.012991649242734292
chr7_74516133_C_G_b38	0.00602798	6.541029999189903	6.2878585601617845	0	0	0	0	0	1	0	0	1	1	0	1	0	1	60.0	0.0	-5.261483937758845	2.922608546543021	0.7226018394872682	0.0	True	False	True	False	False	False	0.0	0.012991649242734292
chr7_74516133_C_G_b38	0.00602798	6.541029999189903	6.2878585601617845	0	0	0	0	0	1	0	0	1	1	0	1	0	1	60.0	0.0	-5.261483937758845	2.922608546543021	0.7226018394872682	0.0	True	False	True	False	False	False	0.0	0.012991649242734292
chr7_74516133_C_G_b38	0.0107992	6.541029999189903	6.2878585601617845	0	0	0	0	0	1	0	0	1	1	0	1	0	1	60.0	0.0	-5.261483937758845	2.922608546543021	0.7226018394872682	0.0	True	False	True	False	False	False	0.0	0.012991649242734292
chr7_74516133_C_G_b38	0.00602798	6.541029999189903	6.2878585601617845	0	0	0	0	0	1	0	0	1	1	0	1	0	1	60.0	0.0	-5.261483937758845	2.922608546543021	0.7226018394872682	0.0	True	False	True	False	False	False	0.0	0.012991649242734292
chr7_74516133_C_G_b38	0.0107992	6.541029999189903	6.2878585601617845	0	0	0	0	0	1	0	0	1	1	0	1	0	1	60.0	0.0	-5.261483937758845	2.922608546543021	0.7226018394872682	0.0	True	False	True	False	False	False	0.0	0.012991649242734292
chr7_74516133_C_G_b38	0.00602798	6.541029999189903	6.2878585601617845	0	0	0	0	0	1	0	0	1	1	0	1	0	1	60.0	0.0	-5.261483937758845	2.922608546543021	0.7226018394872682	0.0	True	False	True	False	False	False	0.0	0.012991649242734292
chr7_74516133_C_G_b38	0.00144019	6.541029999189903	6.2878585601617845	0	0	0	0	0	1	0	0	1	1	0	1	0	1	60.0	0.0	-5.261483937758845	2.922608546543021	0.7226018394872682	0.0	True	False	True	False	False	False	0.0	0.012991649242734292
chr7_74516133_C_G_b38	0.0107992	6.541029999189903	6.2878585601617845	0	0	0	0	0	1	0	0	1	1	0	1	0	1	60.0	0.0	-5.261483937758845	2.922608546543021	0.7226018394872682	0.0	True	False	True	False	False	False	0.0	0.012991649242734292
chr7_74516133_C_G_b38	0.0107992	6.541029999189903	6.2878585601617845	0	0	0	0	0	1	0	0	1	1	0	1	0	1	60.0	0.0	-5.261483937758845	2.922608546543021	0.7226018394872682	0.0	True	False	True	False	False	False	0.0	0.012991649242734292
chr7_74516133_C_G_b38	0.00602798	6.541029999189903	6.2878585601617845	0	0	0	0	0	1	0	0	1	1	0	1	0	1	60.0	0.0	-5.261483937758845	2.922608546543021	0.7226018394872682	0.0	True	False	True	False	False	False	0.0	0.012991649242734292
chr7_74516133_C_G_b38	0.0107992	6.541029999189903	6.2878585601617845	0	0	0	0	0	1	0	0	1	1	0	1	0	1	60.0	0.0	-5.261483937758845	2.922608546543021	0.7226018394872682	0.0	True	False	True	False	False	False	0.0	0.012991649242734292
chr7_74516133_C_G_b38	0.00144019	6.541029999189903	6.2878585601617845	0	0	0	0	0	1	0	0	1	1	0	1	0	1	60.0	0.0	-5.261483937758845	2.922608546543021	0.7226018394872682	0.0	True	False	True	False	False	False	0.0	0.012991649242734292
chr1_156527433_G_A_b38	0.00601919	6.4425401664681985	6.251903883165888	0	0	1	0	0	0	0	0	0	0	0	1	0	1	60.0	0.003	-7.538706145779918	0.4572156075746942	3.363797163813686	0.0	True	False	True	False	False	False	0.0	0.012991502409019277
chr1_156527433_G_A_b38	0.00861219	6.4425401664681985	6.251903883165888	0	0	1	0	0	0	0	0	0	0	0	1	0	1	60.0	0.003	-7.538706145779918	0.4572156075746942	3.363797163813686	0.0	True	False	True	False	False	False	0.0	0.012991502409019277
chr10_73425450_G_A_b38	0.00235981	6.833031732786201	5.560681631015528	0	0	0	0	0	0	0	0	0	0	1	1	0	1	60.0	0.003	-4.913082924581283	0.0	5.6242878243819305	0.0	True	False	True	False	False	False	0.0	0.012991481120343424
chr5_171406001_A_G_b38	0.00248709	6.551080335043404	5.598421958998375	0	0	0	0	0	1	0	1	1	1	0	1	0	1	50.0	0.0	-6.197877448959013	13.926565754705194	-0.4415802079283963	0.0	True	False	True	False	False	False	0.0	0.01299147108982448
chr5_171406001_A_G_b38	0.00248709	6.551080335043404	5.598421958998375	0	0	0	0	0	1	0	1	1	1	0	1	0	1	50.0	0.0	-6.197877448959013	13.926565754705194	-0.4415802079283963	0.0	True	False	True	False	False	False	0.0	0.01299147108982448
chr5_171406001_A_G_b38	0.003146	6.551080335043404	5.598421958998375	0	0	0	0	0	1	0	1	1	1	0	1	0	1	50.0	0.0	-6.197877448959013	13.926565754705194	-0.4415802079283963	0.0	True	False	True	False	False	False	0.0	0.01299147108982448
chr5_171406001_A_G_b38	0.003146	6.551080335043404	5.598421958998375	0	0	0	0	0	1	0	1	1	1	0	1	0	1	50.0	0.0	-6.197877448959013	13.926565754705194	-0.4415802079283963	0.0	True	False	True	False	False	False	0.0	0.01299147108982448
chr1_17541353_A_G_b38	0.00365992	7.247080584585756	7.247080584585756	0	0	0	0	0	1	1	1	1	1	1	1	0	0	60.0	0.001	-2.0428792092803763	0.6968698435917422	7.931598885619195	0.1525299708884802	True	False	True	False	False	False	0.0	0.012991407979142158
chr1_17541353_A_G_b38	0.00365992	7.247080584585756	7.247080584585756	0	0	0	0	0	1	1	1	1	1	1	1	0	0	60.0	0.001	-2.0428792092803763	0.6968698435917422	7.931598885619195	0.1525299708884802	True	False	True	False	False	False	0.0	0.012991407979142158
chr1_17541353_A_G_b38	0.00353383	7.247080584585756	7.247080584585756	0	0	0	0	0	1	1	1	1	1	1	1	0	0	60.0	0.001	-2.0428792092803763	0.6968698435917422	7.931598885619195	0.1525299708884802	True	False	True	False	False	False	0.0	0.012991407979142158
chr1_17541353_A_G_b38	0.00353383	7.247080584585756	7.247080584585756	0	0	0	0	0	1	1	1	1	1	1	1	0	0	60.0	0.001	-2.0428792092803763	0.6968698435917422	7.931598885619195	0.1525299708884802	True	False	True	False	False	False	0.0	0.012991407979142158
chr17_29609664_A_G_b38	0.0226645	6.263398262591624	5.497168225293202	0	0	0	1	1	0	0	0	0	0	0	1	0	1	50.0	0.0	8.568265586184607	3.271491180254773	4.77125313797746	2.6309068994829943	True	False	True	False	False	False	0.0	0.012991029902484477
chr17_29609664_A_G_b38	0.0226645	6.263398262591624	5.497168225293202	0	0	0	1	1	0	0	0	0	0	0	1	0	1	50.0	0.0	8.568265586184607	3.271491180254773	4.77125313797746	2.6309068994829943	True	False	True	False	False	False	0.0	0.012991029902484477
chr17_29609664_A_G_b38	0.0226645	6.263398262591624	5.497168225293202	0	0	0	1	1	0	0	0	0	0	0	1	0	1	50.0	0.0	8.568265586184607	3.271491180254773	4.77125313797746	2.6309068994829943	True	False	True	False	False	False	0.0	0.012991029902484477
chr17_29609664_A_G_b38	0.0226645	6.263398262591624	5.497168225293202	0	0	0	1	1	0	0	0	0	0	0	1	0	1	50.0	0.0	8.568265586184607	3.271491180254773	4.77125313797746	2.6309068994829943	True	False	True	False	False	False	0.0	0.012991029902484477
chr17_29609664_A_G_b38	0.0226645	6.263398262591624	5.497168225293202	0	0	0	1	1	0	0	0	0	0	0	1	0	1	50.0	0.0	8.568265586184607	3.271491180254773	4.77125313797746	2.6309068994829943	True	False	True	False	False	False	0.0	0.012991029902484477
chr17_29609664_A_G_b38	0.0226645	6.263398262591624	5.497168225293202	0	0	0	1	1	0	0	0	0	0	0	1	0	1	50.0	0.0	8.568265586184607	3.271491180254773	4.77125313797746	2.6309068994829943	True	False	True	False	False	False	0.0	0.012991029902484477
chr17_29609664_A_G_b38	0.0226645	6.263398262591624	5.497168225293202	0	0	0	1	1	0	0	0	0	0	0	1	0	1	50.0	0.0	8.568265586184607	3.271491180254773	4.77125313797746	2.6309068994829943	True	False	True	False	False	False	0.0	0.012991029902484477
chr17_29609664_A_G_b38	0.0226645	6.263398262591624	5.497168225293202	0	0	0	1	1	0	0	0	0	0	0	1	0	1	50.0	0.0	8.568265586184607	3.271491180254773	4.77125313797746	2.6309068994829943	True	False	True	False	False	False	0.0	0.012991029902484477
chr17_29609664_A_G_b38	0.0226645	6.263398262591624	5.497168225293202	0	0	0	1	1	0	0	0	0	0	0	1	0	1	50.0	0.0	8.568265586184607	3.271491180254773	4.77125313797746	2.6309068994829943	True	False	True	False	False	False	0.0	0.012991029902484477
chr12_56236980_G_A_b38	0.0221077	7.259116128097101	3.4657359027997265	0	0	0	0	0	0	0	1	0	1	1	1	0	1	60.0	1.0	-4.997027875704282	1.2806807942025094	2.683462426885093	0.0	False	True	True	False	False	False	0.0	0.012991000970237263
chr12_56236980_G_A_b38	0.0221077	7.259116128097101	3.4657359027997265	0	0	0	0	0	0	0	1	0	1	1	1	0	1	60.0	1.0	-4.997027875704282	1.2806807942025094	2.683462426885093	0.0	False	True	True	False	False	False	0.0	0.012991000970237263
chr12_56236980_G_A_b38	0.00307936	7.259116128097101	3.4657359027997265	0	0	0	0	0	0	0	1	0	1	1	1	0	1	60.0	1.0	-4.997027875704282	1.2806807942025094	2.683462426885093	0.0	False	True	True	False	False	False	0.0	0.012991000970237263
chr12_56236980_G_A_b38	0.00307936	7.259116128097101	3.4657359027997265	0	0	0	0	0	0	0	1	0	1	1	1	0	1	60.0	1.0	-4.997027875704282	1.2806807942025094	2.683462426885093	0.0	False	True	True	False	False	False	0.0	0.012991000970237263
chr12_56236980_G_A_b38	0.00307936	7.259116128097101	3.4657359027997265	0	0	0	0	0	0	0	1	0	1	1	1	0	1	60.0	1.0	-4.997027875704282	1.2806807942025094	2.683462426885093	0.0	False	True	True	False	False	False	0.0	0.012991000970237263
chr12_56236980_G_A_b38	0.0221077	7.259116128097101	3.4657359027997265	0	0	0	0	0	0	0	1	0	1	1	1	0	1	60.0	1.0	-4.997027875704282	1.2806807942025094	2.683462426885093	0.0	False	True	True	False	False	False	0.0	0.012991000970237263
chr19_11236922_T_C_b38	0.0018373	7.232010331664759	6.932447891572509	1	0	0	0	1	1	1	1	1	1	0	1	0	1	60.0	0.0	2.7639724120869493	7.339439270340013	13.038862901013587	0.0	False	True	True	False	False	False	0.0	0.012990926021136232
chr19_11236922_T_C_b38	0.00217919	7.232010331664759	6.932447891572509	1	0	0	0	1	1	1	1	1	1	0	1	0	1	60.0	0.0	2.7639724120869493	7.339439270340013	13.038862901013587	0.0	False	True	True	False	False	False	0.0	0.012990926021136232
chr19_11236922_T_C_b38	0.00217919	7.232010331664759	6.932447891572509	1	0	0	0	1	1	1	1	1	1	0	1	0	1	60.0	0.0	2.7639724120869493	7.339439270340013	13.038862901013587	0.0	False	True	True	False	False	False	0.0	0.012990926021136232
chr19_11236922_T_C_b38	0.0018373	7.232010331664759	6.932447891572509	1	0	0	0	1	1	1	1	1	1	0	1	0	1	60.0	0.0	2.7639724120869493	7.339439270340013	13.038862901013587	0.0	False	True	True	False	False	False	0.0	0.012990926021136232
chr3_185698856_C_G_b38	0.00611927	6.234410725718371	6.234410725718371	0	0	0	0	0	0	0	0	0	0	0	1	0	1	60.0	0.019	2.986101597770723	0.0	-1.253220032636584	1.10011330186866	True	False	True	False	False	False	0.0	0.012990824212741068
chr3_185698856_C_G_b38	0.0090703	6.234410725718371	6.234410725718371	0	0	0	0	0	0	0	0	0	0	0	1	0	1	60.0	0.019	2.986101597770723	0.0	-1.253220032636584	1.10011330186866	True	False	True	False	False	False	0.0	0.012990824212741068
chr9_131040758_C_A_b38	0.0165401	6.779921907472252	6.778784897685177	0	0	1	0	0	1	0	0	1	0	0	1	0	0	80.0	0.0	-3.178671013442373	7.585467798049429	0.5979589936269534	0.0	True	False	True	False	False	False	0.0	0.012990821128939374
chr4_25012948_G_T_b38	0.0899092	6.1092475827643655	6.1092475827643655	0	0	0	0	1	1	0	1	1	0	0	1	0	0	40.0	0.002	-13.15893592340285	4.873150237885142	7.825175881100826	2.003023047698086	True	False	True	False	False	False	0.0	0.012990763650902386
chr8_52539006_G_T_b38	0.00982161	6.214608098422191	6.214608098422191	0	0	1	0	0	0	0	0	0	0	0	0	0	0	60.0	0.024	-2.6431507863075168	0.0	-1.6865146033624612	0.0	True	False	True	False	False	False	0.0	0.012990735491828758
chr8_52539006_G_T_b38	0.0195053	6.214608098422191	6.214608098422191	0	0	1	0	0	0	0	0	0	0	0	0	0	0	60.0	0.024	-2.6431507863075168	0.0	-1.6865146033624612	0.0	True	False	True	False	False	False	0.0	0.012990735491828758
chr9_120961112_C_A_b38	0.0156346	5.916202062607435	5.91350300563827	0	0	0	1	0	0	0	0	0	0	0	0	0	1	30.0	0.011	-1.4924552625280176	1.873357735458402	4.922581562751411	0.42732514282050715	True	False	True	False	False	False	0.0	0.012990735011394515
chr9_120961112_C_A_b38	0.0156346	5.916202062607435	5.91350300563827	0	0	0	1	0	0	0	0	0	0	0	0	0	1	30.0	0.011	-1.4924552625280176	1.873357735458402	4.922581562751411	0.42732514282050715	True	False	True	False	False	False	0.0	0.012990735011394515
chr17_79236187_G_A_b38	0.0240705	5.948034989180646	5.948034989180646	0	0	0	0	0	0	0	1	0	0	0	0	0	0	40.0	0.0	-9.086659246630886	3.2421969623360365	-2.7031612420083064	0.8379514509662158	True	False	True	False	False	False		0.012990531905582865
chr1_22089187_A_G_b38	0.00393828	6.6293632534374485	7.367708572374371	0	0	0	1	1	1	0	1	1	1	0	1	1	1	50.0	0.113	-3.7569287116471615	0.0	-0.5733674650256617	1.4261872535290294	False	True	True	False	False	False	0.0	0.012990516097244288
chr1_22089187_A_G_b38	0.00393828	6.6293632534374485	7.367708572374371	0	0	0	1	1	1	0	1	1	1	0	1	1	1	50.0	0.113	-3.7569287116471615	0.0	-0.5733674650256617	1.4261872535290294	False	True	True	False	False	False	0.0	0.012990516097244288
chr21_42863608_G_A_b38	0.0386554	0.0	2.5649493574615367	0	0	0	0	0	0	0	1	0	1	0	1	0	1	60.0	1.0	-9.612077659757055	0.0	11.358848444986002	0.0	True	False	False	False	False	True	0.0	0.012990412543332384
chr7_130268232_A_T_b38	0.00194167	6.658011045870748	6.546785410760524	0	0	1	0	0	0	0	0	0	0	1	1	0	0	40.0	0.001	-2.766514750714624	0.0	3.0656117869972093	1.737777919739031	True	False	True	False	False	False	0.0	0.012990126691059239
chr7_130268232_A_T_b38	0.00194167	6.658011045870748	6.546785410760524	0	0	1	0	0	0	0	0	0	0	1	1	0	0	40.0	0.001	-2.766514750714624	0.0	3.0656117869972093	1.737777919739031	True	False	True	False	False	False	0.0	0.012990126691059239
chr16_27233831_G_A_b38	0.00109094	6.7226297948554485	5.0238805208462765	0	0	0	0	0	1	0	0	1	1	0	1	0	1	60.0	0.0	-1.6178703034456017	0.2081886417368841	1.671518237039706	0.0	True	False	True	False	False	False	0.0	0.01299012385915155
chr16_27233831_G_A_b38	0.0177762	6.7226297948554485	5.0238805208462765	0	0	0	0	0	1	0	0	1	1	0	1	0	1	60.0	0.0	-1.6178703034456017	0.2081886417368841	1.671518237039706	0.0	True	False	True	False	False	False	0.0	0.01299012385915155
chr16_27233831_G_A_b38	0.00109094	6.7226297948554485	5.0238805208462765	0	0	0	0	0	1	0	0	1	1	0	1	0	1	60.0	0.0	-1.6178703034456017	0.2081886417368841	1.671518237039706	0.0	True	False	True	False	False	False	0.0	0.01299012385915155
chr16_27233831_G_A_b38	0.0177762	6.7226297948554485	5.0238805208462765	0	0	0	0	0	1	0	0	1	1	0	1	0	1	60.0	0.0	-1.6178703034456017	0.2081886417368841	1.671518237039706	0.0	True	False	True	False	False	False	0.0	0.01299012385915155
chr16_27233831_G_A_b38	0.0177762	6.7226297948554485	5.0238805208462765	0	0	0	0	0	1	0	0	1	1	0	1	0	1	60.0	0.0	-1.6178703034456017	0.2081886417368841	1.671518237039706	0.0	True	False	True	False	False	False	0.0	0.01299012385915155
chr16_27233831_G_A_b38	0.00109094	6.7226297948554485	5.0238805208462765	0	0	0	0	0	1	0	0	1	1	0	1	0	1	60.0	0.0	-1.6178703034456017	0.2081886417368841	1.671518237039706	0.0	True	False	True	False	False	False	0.0	0.01299012385915155
chr16_27233831_G_A_b38	0.0177762	6.7226297948554485	5.0238805208462765	0	0	0	0	0	1	0	0	1	1	0	1	0	1	60.0	0.0	-1.6178703034456017	0.2081886417368841	1.671518237039706	0.0	True	False	True	False	False	False	0.0	0.01299012385915155
chr16_27233831_G_A_b38	0.00109094	6.7226297948554485	5.0238805208462765	0	0	0	0	0	1	0	0	1	1	0	1	0	1	60.0	0.0	-1.6178703034456017	0.2081886417368841	1.671518237039706	0.0	True	False	True	False	False	False	0.0	0.01299012385915155
chr17_42116435_T_C_b38	0.00546215	6.529418838262226	6.396929655216146	0	0	1	0	0	1	1	0	1	1	0	1	0	1	60.0	0.0	-7.694910249001972	7.514540066035392	1.718376948610377	0.7198459419633423	True	False	True	False	False	False	0.0	0.012990065429949694
chr17_42116435_T_C_b38	0.00546215	6.529418838262226	6.396929655216146	0	0	1	0	0	1	1	0	1	1	0	1	0	1	60.0	0.0	-7.694910249001972	7.514540066035392	1.718376948610377	0.7198459419633423	True	False	True	False	False	False	0.0	0.012990065429949694
chr17_42116435_T_C_b38	0.0467862	6.529418838262226	6.396929655216146	0	0	1	0	0	1	1	0	1	1	0	1	0	1	60.0	0.0	-7.694910249001972	7.514540066035392	1.718376948610377	0.7198459419633423	True	False	True	False	False	False	0.0	0.012990065429949694
chr17_42116435_T_C_b38	0.0467862	6.529418838262226	6.396929655216146	0	0	1	0	0	1	1	0	1	1	0	1	0	1	60.0	0.0	-7.694910249001972	7.514540066035392	1.718376948610377	0.7198459419633423	True	False	True	False	False	False	0.0	0.012990065429949694
chr17_42116435_T_C_b38	0.00546215	6.529418838262226	6.396929655216146	0	0	1	0	0	1	1	0	1	1	0	1	0	1	60.0	0.0	-7.694910249001972	7.514540066035392	1.718376948610377	0.7198459419633423	True	False	True	False	False	False	0.0	0.012990065429949694
chr17_42116435_T_C_b38	0.0467862	6.529418838262226	6.396929655216146	0	0	1	0	0	1	1	0	1	1	0	1	0	1	60.0	0.0	-7.694910249001972	7.514540066035392	1.718376948610377	0.7198459419633423	True	False	True	False	False	False	0.0	0.012990065429949694
chr17_42116435_T_C_b38	0.0467862	6.529418838262226	6.396929655216146	0	0	1	0	0	1	1	0	1	1	0	1	0	1	60.0	0.0	-7.694910249001972	7.514540066035392	1.718376948610377	0.7198459419633423	True	False	True	False	False	False	0.0	0.012990065429949694
chr17_42116435_T_C_b38	0.0467862	6.529418838262226	6.396929655216146	0	0	1	0	0	1	1	0	1	1	0	1	0	1	60.0	0.0	-7.694910249001972	7.514540066035392	1.718376948610377	0.7198459419633423	True	False	True	False	False	False	0.0	0.012990065429949694
chr17_42116435_T_C_b38	0.0467862	6.529418838262226	6.396929655216146	0	0	1	0	0	1	1	0	1	1	0	1	0	1	60.0	0.0	-7.694910249001972	7.514540066035392	1.718376948610377	0.7198459419633423	True	False	True	False	False	False	0.0	0.012990065429949694
chr17_42116435_T_C_b38	0.0467862	6.529418838262226	6.396929655216146	0	0	1	0	0	1	1	0	1	1	0	1	0	1	60.0	0.0	-7.694910249001972	7.514540066035392	1.718376948610377	0.7198459419633423	True	False	True	False	False	False	0.0	0.012990065429949694
chr17_42116435_T_C_b38	0.0467862	6.529418838262226	6.396929655216146	0	0	1	0	0	1	1	0	1	1	0	1	0	1	60.0	0.0	-7.694910249001972	7.514540066035392	1.718376948610377	0.7198459419633423	True	False	True	False	False	False	0.0	0.012990065429949694
chr17_42116435_T_C_b38	0.0467862	6.529418838262226	6.396929655216146	0	0	1	0	0	1	1	0	1	1	0	1	0	1	60.0	0.0	-7.694910249001972	7.514540066035392	1.718376948610377	0.7198459419633423	True	False	True	False	False	False	0.0	0.012990065429949694
chr17_42116435_T_C_b38	0.0467862	6.529418838262226	6.396929655216146	0	0	1	0	0	1	1	0	1	1	0	1	0	1	60.0	0.0	-7.694910249001972	7.514540066035392	1.718376948610377	0.7198459419633423	True	False	True	False	False	False	0.0	0.012990065429949694
chr17_42116435_T_C_b38	0.00546215	6.529418838262226	6.396929655216146	0	0	1	0	0	1	1	0	1	1	0	1	0	1	60.0	0.0	-7.694910249001972	7.514540066035392	1.718376948610377	0.7198459419633423	True	False	True	False	False	False	0.0	0.012990065429949694
chr17_42116435_T_C_b38	0.00546215	6.529418838262226	6.396929655216146	0	0	1	0	0	1	1	0	1	1	0	1	0	1	60.0	0.0	-7.694910249001972	7.514540066035392	1.718376948610377	0.7198459419633423	True	False	True	False	False	False	0.0	0.012990065429949694
chr17_42116435_T_C_b38	0.00546215	6.529418838262226	6.396929655216146	0	0	1	0	0	1	1	0	1	1	0	1	0	1	60.0	0.0	-7.694910249001972	7.514540066035392	1.718376948610377	0.7198459419633423	True	False	True	False	False	False	0.0	0.012990065429949694
chr17_42116435_T_C_b38	0.00546215	6.529418838262226	6.396929655216146	0	0	1	0	0	1	1	0	1	1	0	1	0	1	60.0	0.0	-7.694910249001972	7.514540066035392	1.718376948610377	0.7198459419633423	True	False	True	False	False	False	0.0	0.012990065429949694
chr17_42116435_T_C_b38	0.0467862	6.529418838262226	6.396929655216146	0	0	1	0	0	1	1	0	1	1	0	1	0	1	60.0	0.0	-7.694910249001972	7.514540066035392	1.718376948610377	0.7198459419633423	True	False	True	False	False	False	0.0	0.012990065429949694
chr17_42116435_T_C_b38	0.0467862	6.529418838262226	6.396929655216146	0	0	1	0	0	1	1	0	1	1	0	1	0	1	60.0	0.0	-7.694910249001972	7.514540066035392	1.718376948610377	0.7198459419633423	True	False	True	False	False	False	0.0	0.012990065429949694
chr17_42116435_T_C_b38	0.00546215	6.529418838262226	6.396929655216146	0	0	1	0	0	1	1	0	1	1	0	1	0	1	60.0	0.0	-7.694910249001972	7.514540066035392	1.718376948610377	0.7198459419633423	True	False	True	False	False	False	0.0	0.012990065429949694
chr17_42116435_T_C_b38	0.00546215	6.529418838262226	6.396929655216146	0	0	1	0	0	1	1	0	1	1	0	1	0	1	60.0	0.0	-7.694910249001972	7.514540066035392	1.718376948610377	0.7198459419633423	True	False	True	False	False	False	0.0	0.012990065429949694
chr17_42116435_T_C_b38	0.00546215	6.529418838262226	6.396929655216146	0	0	1	0	0	1	1	0	1	1	0	1	0	1	60.0	0.0	-7.694910249001972	7.514540066035392	1.718376948610377	0.7198459419633423	True	False	True	False	False	False	0.0	0.012990065429949694
chr17_42116435_T_C_b38	0.0467862	6.529418838262226	6.396929655216146	0	0	1	0	0	1	1	0	1	1	0	1	0	1	60.0	0.0	-7.694910249001972	7.514540066035392	1.718376948610377	0.7198459419633423	True	False	True	False	False	False	0.0	0.012990065429949694
chr17_42116435_T_C_b38	0.00546215	6.529418838262226	6.396929655216146	0	0	1	0	0	1	1	0	1	1	0	1	0	1	60.0	0.0	-7.694910249001972	7.514540066035392	1.718376948610377	0.7198459419633423	True	False	True	False	False	False	0.0	0.012990065429949694
chr17_42116435_T_C_b38	0.00546215	6.529418838262226	6.396929655216146	0	0	1	0	0	1	1	0	1	1	0	1	0	1	60.0	0.0	-7.694910249001972	7.514540066035392	1.718376948610377	0.7198459419633423	True	False	True	False	False	False	0.0	0.012990065429949694
chr17_42116435_T_C_b38	0.00546215	6.529418838262226	6.396929655216146	0	0	1	0	0	1	1	0	1	1	0	1	0	1	60.0	0.0	-7.694910249001972	7.514540066035392	1.718376948610377	0.7198459419633423	True	False	True	False	False	False	0.0	0.012990065429949694
chr4_183682307_A_G_b38	0.619225	6.054439346269371	6.052089168924417	0	0	0	1	0	0	0	0	0	0	0	0	0	1	40.0	0.0	-7.17330918439886	1.6055105866945674	3.31802327183783	0.5320569961319843	True	False	True	False	False	False	0.0	0.012990040426846178
chr4_113117807_C_A_b38	0.00565165	5.966146739123692	5.966146739123692	0	0	0	0	0	0	0	0	0	1	0	1	0	0	30.0	0.0	-0.785498321072888	0.0	5.249581909752052	1.5879398136497476	True	False	True	False	False	False	0.0	0.012990012030240583
chr19_11012415_T_A_b38	0.00258532	6.548219102762372	4.290459441148391	0	0	1	0	0	0	0	0	0	0	0	1	0	1	40.0	0.005	-8.007064824346587	0.0	0.1213022853520087	0.0	False	True	True	False	False	False	0.0	0.012989949382574785
chr19_11012415_T_A_b38	0.00258532	6.548219102762372	4.290459441148391	0	0	1	0	0	0	0	0	0	0	0	1	0	1	40.0	0.005	-8.007064824346587	0.0	0.1213022853520087	0.0	False	True	True	False	False	False	0.0	0.012989949382574785
chr7_32869333_T_C_b38	0.00388485	7.344719054149673	7.0587581525186645	1	0	0	0	0	0	0	0	0	0	1	1	0	1	60.0	0.0	0.3675510255024256	2.169480282966424	-2.559236898563136	0.0	False	True	True	False	False	False	0.0	0.012989904038274797
chr2_201716665_A_T_b38	0.013929	6.901737206656574	3.2188758248682006	0	0	1	0	0	0	0	0	0	0	0	0	0	1	60.0	0.042	-4.036264709210049	2.35481434147953	4.198733008755063	0.0	False	True	True	False	False	False	0.0	0.012989839670927062
chr19_17513905_G_A_b38	0.0118752	6.843749949006225	6.495265555937008	0	0	1	0	1	0	0	1	0	1	0	1	0	1	50.0	0.028	5.207161058413343	12.006967582775598	-6.291190948917354	0.0	True	False	True	False	False	False	0.0	0.0129898319406202
chr19_17513905_G_A_b38	0.0132299	6.843749949006225	6.495265555937008	0	0	1	0	1	0	0	1	0	1	0	1	0	1	50.0	0.028	5.207161058413343	12.006967582775598	-6.291190948917354	0.0	True	False	True	False	False	False	0.0	0.0129898319406202
chr19_17513905_G_A_b38	0.0132299	6.843749949006225	6.495265555937008	0	0	1	0	1	0	0	1	0	1	0	1	0	1	50.0	0.028	5.207161058413343	12.006967582775598	-6.291190948917354	0.0	True	False	True	False	False	False	0.0	0.0129898319406202
chr19_17513905_G_A_b38	0.0132299	6.843749949006225	6.495265555937008	0	0	1	0	1	0	0	1	0	1	0	1	0	1	50.0	0.028	5.207161058413343	12.006967582775598	-6.291190948917354	0.0	True	False	True	False	False	False	0.0	0.0129898319406202
chr19_17513905_G_A_b38	0.0132299	6.843749949006225	6.495265555937008	0	0	1	0	1	0	0	1	0	1	0	1	0	1	50.0	0.028	5.207161058413343	12.006967582775598	-6.291190948917354	0.0	True	False	True	False	False	False	0.0	0.0129898319406202
chr19_17513905_G_A_b38	0.0118752	6.843749949006225	6.495265555937008	0	0	1	0	1	0	0	1	0	1	0	1	0	1	50.0	0.028	5.207161058413343	12.006967582775598	-6.291190948917354	0.0	True	False	True	False	False	False	0.0	0.0129898319406202
chr19_17513905_G_A_b38	0.0118752	6.843749949006225	6.495265555937008	0	0	1	0	1	0	0	1	0	1	0	1	0	1	50.0	0.028	5.207161058413343	12.006967582775598	-6.291190948917354	0.0	True	False	True	False	False	False	0.0	0.0129898319406202
chr19_17513905_G_A_b38	0.0118752	6.843749949006225	6.495265555937008	0	0	1	0	1	0	0	1	0	1	0	1	0	1	50.0	0.028	5.207161058413343	12.006967582775598	-6.291190948917354	0.0	True	False	True	False	False	False	0.0	0.0129898319406202
chr19_17513905_G_A_b38	0.0118752	6.843749949006225	6.495265555937008	0	0	1	0	1	0	0	1	0	1	0	1	0	1	50.0	0.028	5.207161058413343	12.006967582775598	-6.291190948917354	0.0	True	False	True	False	False	False	0.0	0.0129898319406202
chr19_17513905_G_A_b38	0.0132299	6.843749949006225	6.495265555937008	0	0	1	0	1	0	0	1	0	1	0	1	0	1	50.0	0.028	5.207161058413343	12.006967582775598	-6.291190948917354	0.0	True	False	True	False	False	False	0.0	0.0129898319406202
chr19_17513905_G_A_b38	0.0132299	6.843749949006225	6.495265555937008	0	0	1	0	1	0	0	1	0	1	0	1	0	1	50.0	0.028	5.207161058413343	12.006967582775598	-6.291190948917354	0.0	True	False	True	False	False	False	0.0	0.0129898319406202
chr19_17513905_G_A_b38	0.0118752	6.843749949006225	6.495265555937008	0	0	1	0	1	0	0	1	0	1	0	1	0	1	50.0	0.028	5.207161058413343	12.006967582775598	-6.291190948917354	0.0	True	False	True	False	False	False	0.0	0.0129898319406202
chr12_31101389_A_G_b38	0.00901298	6.816735880594968	4.465908118654584	0	0	0	0	0	0	0	1	0	0	0	1	0	1	60.0	0.0	-5.84925920432085	2.28391768316464	3.623041915386757	0.0	False	True	True	False	False	False	0.0	0.012989486114582819
chr12_31101389_A_G_b38	0.00901298	6.816735880594968	4.465908118654584	0	0	0	0	0	0	0	1	0	0	0	1	0	1	60.0	0.0	-5.84925920432085	2.28391768316464	3.623041915386757	0.0	False	True	True	False	False	False	0.0	0.012989486114582819
chr12_31101389_A_G_b38	0.00901298	6.816735880594968	4.465908118654584	0	0	0	0	0	0	0	1	0	0	0	1	0	1	60.0	0.0	-5.84925920432085	2.28391768316464	3.623041915386757	0.0	False	True	True	False	False	False	0.0	0.012989486114582819
chr12_31101389_A_G_b38	0.00901298	6.816735880594968	4.465908118654584	0	0	0	0	0	0	0	1	0	0	0	1	0	1	60.0	0.0	-5.84925920432085	2.28391768316464	3.623041915386757	0.0	False	True	True	False	False	False	0.0	0.012989486114582819
chr12_31101389_A_G_b38	0.00901298	6.816735880594968	4.465908118654584	0	0	0	0	0	0	0	1	0	0	0	1	0	1	60.0	0.0	-5.84925920432085	2.28391768316464	3.623041915386757	0.0	False	True	True	False	False	False	0.0	0.012989486114582819
chr12_31101389_A_G_b38	0.00901298	6.816735880594968	4.465908118654584	0	0	0	0	0	0	0	1	0	0	0	1	0	1	60.0	0.0	-5.84925920432085	2.28391768316464	3.623041915386757	0.0	False	True	True	False	False	False	0.0	0.012989486114582819
chr12_31101389_A_G_b38	0.00901298	6.816735880594968	4.465908118654584	0	0	0	0	0	0	0	1	0	0	0	1	0	1	60.0	0.0	-5.84925920432085	2.28391768316464	3.623041915386757	0.0	False	True	True	False	False	False	0.0	0.012989486114582819
chr12_31101389_A_G_b38	0.00901298	6.816735880594968	4.465908118654584	0	0	0	0	0	0	0	1	0	0	0	1	0	1	60.0	0.0	-5.84925920432085	2.28391768316464	3.623041915386757	0.0	False	True	True	False	False	False	0.0	0.012989486114582819
chr12_31101389_A_G_b38	0.00901298	6.816735880594968	4.465908118654584	0	0	0	0	0	0	0	1	0	0	0	1	0	1	60.0	0.0	-5.84925920432085	2.28391768316464	3.623041915386757	0.0	False	True	True	False	False	False	0.0	0.012989486114582819
chr12_31101389_A_G_b38	0.00901298	6.816735880594968	4.465908118654584	0	0	0	0	0	0	0	1	0	0	0	1	0	1	60.0	0.0	-5.84925920432085	2.28391768316464	3.623041915386757	0.0	False	True	True	False	False	False	0.0	0.012989486114582819
chr12_31101389_A_G_b38	0.00901298	6.816735880594968	4.465908118654584	0	0	0	0	0	0	0	1	0	0	0	1	0	1	60.0	0.0	-5.84925920432085	2.28391768316464	3.623041915386757	0.0	False	True	True	False	False	False	0.0	0.012989486114582819
chr2_43734310_A_G_b38	0.0244185	6.12029741895095	7.904334842085095	0	0	1	0	0	0	0	0	0	0	0	0	0	0	40.0	0.0	4.142911086728991	9.690856660986896	0.1831059214733272	3.2383570290796015	True	False	True	False	False	False	0.0	0.012989477452544723
chr2_43734310_A_G_b38	0.0244185	6.12029741895095	7.904334842085095	0	0	1	0	0	0	0	0	0	0	0	0	0	0	40.0	0.0	4.142911086728991	9.690856660986896	0.1831059214733272	3.2383570290796015	True	False	True	False	False	False	0.0	0.012989477452544723
chr19_5033713_C_G_b38	0.0218511	6.52649485957079	6.52649485957079	0	0	0	0	0	0	0	0	0	0	0	1	0	1	80.0	0.001	-4.294855081042408	9.35373966622829	3.316192515493448	0.4579985083250193	True	False	True	False	False	False		0.012989398811287444
chr19_5033713_C_G_b38	0.117509	6.52649485957079	6.52649485957079	0	0	0	0	0	0	0	0	0	0	0	1	0	1	80.0	0.001	-4.294855081042408	9.35373966622829	3.316192515493448	0.4579985083250193	True	False	True	False	False	False		0.012989398811287444
chr12_82403498_T_C_b38	0.0976202	5.910796644040527	5.910796644040527	0	0	0	1	0	0	0	0	0	0	0	0	0	1	20.0	0.333	-1.657729806949649	2.139560513950541	7.976602459582779	0.0	True	False	True	False	False	False	0.0	0.012989248060957932
chr12_82403498_T_C_b38	0.149881	5.910796644040527	5.910796644040527	0	0	0	1	0	0	0	0	0	0	0	0	0	1	20.0	0.333	-1.657729806949649	2.139560513950541	7.976602459582779	0.0	True	False	True	False	False	False	0.0	0.012989248060957932
chr12_82403498_T_C_b38	0.0976202	5.910796644040527	5.910796644040527	0	0	0	1	0	0	0	0	0	0	0	0	0	1	20.0	0.333	-1.657729806949649	2.139560513950541	7.976602459582779	0.0	True	False	True	False	False	False	0.0	0.012989248060957932
chr12_82403498_T_C_b38	0.149881	5.910796644040527	5.910796644040527	0	0	0	1	0	0	0	0	0	0	0	0	0	1	20.0	0.333	-1.657729806949649	2.139560513950541	7.976602459582779	0.0	True	False	True	False	False	False	0.0	0.012989248060957932
chr12_82403498_T_C_b38	0.149881	5.910796644040527	5.910796644040527	0	0	0	1	0	0	0	0	0	0	0	0	0	1	20.0	0.333	-1.657729806949649	2.139560513950541	7.976602459582779	0.0	True	False	True	False	False	False	0.0	0.012989248060957932
chr12_82403498_T_C_b38	0.0124692	5.910796644040527	5.910796644040527	0	0	0	1	0	0	0	0	0	0	0	0	0	1	20.0	0.333	-1.657729806949649	2.139560513950541	7.976602459582779	0.0	True	False	True	False	False	False	0.0	0.012989248060957932
chr12_82403498_T_C_b38	0.0976202	5.910796644040527	5.910796644040527	0	0	0	1	0	0	0	0	0	0	0	0	0	1	20.0	0.333	-1.657729806949649	2.139560513950541	7.976602459582779	0.0	True	False	True	False	False	False	0.0	0.012989248060957932
chr12_82403498_T_C_b38	0.396785	5.910796644040527	5.910796644040527	0	0	0	1	0	0	0	0	0	0	0	0	0	1	20.0	0.333	-1.657729806949649	2.139560513950541	7.976602459582779	0.0	True	False	True	False	False	False	0.0	0.012989248060957932
chr12_82403498_T_C_b38	0.0124692	5.910796644040527	5.910796644040527	0	0	0	1	0	0	0	0	0	0	0	0	0	1	20.0	0.333	-1.657729806949649	2.139560513950541	7.976602459582779	0.0	True	False	True	False	False	False	0.0	0.012989248060957932
chr12_82403498_T_C_b38	0.396785	5.910796644040527	5.910796644040527	0	0	0	1	0	0	0	0	0	0	0	0	0	1	20.0	0.333	-1.657729806949649	2.139560513950541	7.976602459582779	0.0	True	False	True	False	False	False	0.0	0.012989248060957932
chr12_82403498_T_C_b38	0.0124692	5.910796644040527	5.910796644040527	0	0	0	1	0	0	0	0	0	0	0	0	0	1	20.0	0.333	-1.657729806949649	2.139560513950541	7.976602459582779	0.0	True	False	True	False	False	False	0.0	0.012989248060957932
chr12_82403498_T_C_b38	0.149881	5.910796644040527	5.910796644040527	0	0	0	1	0	0	0	0	0	0	0	0	0	1	20.0	0.333	-1.657729806949649	2.139560513950541	7.976602459582779	0.0	True	False	True	False	False	False	0.0	0.012989248060957932
chr12_82403498_T_C_b38	0.0976202	5.910796644040527	5.910796644040527	0	0	0	1	0	0	0	0	0	0	0	0	0	1	20.0	0.333	-1.657729806949649	2.139560513950541	7.976602459582779	0.0	True	False	True	False	False	False	0.0	0.012989248060957932
chr12_82403498_T_C_b38	0.396785	5.910796644040527	5.910796644040527	0	0	0	1	0	0	0	0	0	0	0	0	0	1	20.0	0.333	-1.657729806949649	2.139560513950541	7.976602459582779	0.0	True	False	True	False	False	False	0.0	0.012989248060957932
chr12_82403498_T_C_b38	0.396785	5.910796644040527	5.910796644040527	0	0	0	1	0	0	0	0	0	0	0	0	0	1	20.0	0.333	-1.657729806949649	2.139560513950541	7.976602459582779	0.0	True	False	True	False	False	False	0.0	0.012989248060957932
chr12_82403498_T_C_b38	0.0124692	5.910796644040527	5.910796644040527	0	0	0	1	0	0	0	0	0	0	0	0	0	1	20.0	0.333	-1.657729806949649	2.139560513950541	7.976602459582779	0.0	True	False	True	False	False	False	0.0	0.012989248060957932
chr11_3121019_A_C_b38	0.0118408	6.395261598115449	5.981414211254481	0	0	0	1	0	0	0	0	0	0	0	1	0	1	60.0	0.005	-3.580121215668556	1.1207612084899343	-2.014666226260616	0.671185740374284	True	False	True	False	False	False	0.0	0.012989115708428811
chr10_16830886_A_G_b38	0.00196982	6.2766434893416445	5.902633333401366	0	0	0	0	0	0	0	0	0	0	0	0	0	1	60.0	0.042	-5.23399271920714	0.0	4.355699846691039	0.0	True	False	True	False	False	False	0.0	0.012989091606751787
chr21_40186351_C_T_b38	0.00100045	6.660575149839686	6.659293919683638	0	0	1	0	1	1	0	1	1	0	0	1	0	0	60.0	0.01	-5.334750145905871	2.13760894361882	4.076115029454066	0.5052022170458912	True	False	True	False	False	False	0.0	0.012989088463605749
chr17_29478918_C_T_b38	0.0086865	6.349138991379798	6.349138991379798	0	0	0	1	0	0	0	0	0	0	0	1	0	1	60.0	0.004	-4.911714037912357	2.601681919001953	-4.677846945358375	0.0	True	False	True	False	False	False	0.0	0.012988994019587882
chr13_41703019_T_A_b38	0.0143466	5.973809611869261	5.648974238161206	0	0	0	0	0	1	0	0	1	1	0	1	0	1	20.0	0.0	-3.698124404019459	2.477304532972932	6.053533341439319	0.0	True	False	True	False	False	False	0.0	0.012988538133165903
chr3_186720980_C_T_b38	0.00320103	6.641182169740591	5.918893854273146	0	0	0	1	0	1	0	0	1	0	0	0	0	0	60.0	0.002	-2.714292269694619	0.0	3.1385552742905034	0.1678347468446475	True	False	True	False	False	False	0.0	0.012988522512521198
chr15_58901741_A_C_b38	0.104075	6.12029741895095	6.12029741895095	0	0	0	1	0	1	0	0	1	1	0	1	0	1	20.0	0.007	-3.36581299798642	0.0	4.455855654094769	0.0	True	False	True	False	False	False	0.0	0.012988466420623419
chr15_58901741_A_C_b38	0.0622003	6.12029741895095	6.12029741895095	0	0	0	1	0	1	0	0	1	1	0	1	0	1	20.0	0.007	-3.36581299798642	0.0	4.455855654094769	0.0	True	False	True	False	False	False	0.0	0.012988466420623419
chr15_58901741_A_C_b38	0.104075	6.12029741895095	6.12029741895095	0	0	0	1	0	1	0	0	1	1	0	1	0	1	20.0	0.007	-3.36581299798642	0.0	4.455855654094769	0.0	True	False	True	False	False	False	0.0	0.012988466420623419
chr15_58901741_A_C_b38	0.0622003	6.12029741895095	6.12029741895095	0	0	0	1	0	1	0	0	1	1	0	1	0	1	20.0	0.007	-3.36581299798642	0.0	4.455855654094769	0.0	True	False	True	False	False	False	0.0	0.012988466420623419
chr17_4071220_G_A_b38	0.00669346	6.016157159698354	4.77912349311153	0	0	0	0	0	0	0	0	0	0	0	1	0	1	20.0	0.843	-19.074139656349	1.7285881466229824	6.9567973018636025	0.0	True	False	True	False	False	False	0.0	0.012988129675502674
chr17_4071220_G_A_b38	0.00669346	6.016157159698354	4.77912349311153	0	0	0	0	0	0	0	0	0	0	0	1	0	1	20.0	0.843	-19.074139656349	1.7285881466229824	6.9567973018636025	0.0	True	False	True	False	False	False	0.0	0.012988129675502674
chr17_4071220_G_A_b38	0.00669346	6.016157159698354	4.77912349311153	0	0	0	0	0	0	0	0	0	0	0	1	0	1	20.0	0.843	-19.074139656349	1.7285881466229824	6.9567973018636025	0.0	True	False	True	False	False	False	0.0	0.012988129675502674
chr17_4071220_G_A_b38	0.00669346	6.016157159698354	4.77912349311153	0	0	0	0	0	0	0	0	0	0	0	1	0	1	20.0	0.843	-19.074139656349	1.7285881466229824	6.9567973018636025	0.0	True	False	True	False	False	False	0.0	0.012988129675502674
chr16_81930934_T_C_b38	0.0961676	5.793013608384144	5.7899601708972535	0	0	1	0	0	0	0	0	0	0	0	0	0	1	20.0	0.169	-0.2858849485061859	0.0323558852844938	4.991612199118478	1.3584913853777962	True	False	True	False	False	False	0.0	0.01298812943756498
chr7_38768049_T_C_b38	0.00866725	6.113682179832232	6.113682179832232	0	0	1	1	0	0	0	0	0	0	0	0	0	1	30.0	0.0	0.3141713780163725	5.749407104373795	9.956711492935362	3.1430363884228996	True	False	True	False	False	False	0.0	0.012988126607879963
chr7_38768049_T_C_b38	0.0775675	6.113682179832232	6.113682179832232	0	0	1	1	0	0	0	0	0	0	0	0	0	1	30.0	0.0	0.3141713780163725	5.749407104373795	9.956711492935362	3.1430363884228996	True	False	True	False	False	False	0.0	0.012988126607879963
chr7_38768049_T_C_b38	0.0094589	6.113682179832232	6.113682179832232	0	0	1	1	0	0	0	0	0	0	0	0	0	1	30.0	0.0	0.3141713780163725	5.749407104373795	9.956711492935362	3.1430363884228996	True	False	True	False	False	False	0.0	0.012988126607879963
chr7_38768049_T_C_b38	0.00866725	6.113682179832232	6.113682179832232	0	0	1	1	0	0	0	0	0	0	0	0	0	1	30.0	0.0	0.3141713780163725	5.749407104373795	9.956711492935362	3.1430363884228996	True	False	True	False	False	False	0.0	0.012988126607879963
chr7_38768049_T_C_b38	0.0094589	6.113682179832232	6.113682179832232	0	0	1	1	0	0	0	0	0	0	0	0	0	1	30.0	0.0	0.3141713780163725	5.749407104373795	9.956711492935362	3.1430363884228996	True	False	True	False	False	False	0.0	0.012988126607879963
chr7_38768049_T_C_b38	0.0775675	6.113682179832232	6.113682179832232	0	0	1	1	0	0	0	0	0	0	0	0	0	1	30.0	0.0	0.3141713780163725	5.749407104373795	9.956711492935362	3.1430363884228996	True	False	True	False	False	False	0.0	0.012988126607879963
chr16_62378_T_C_b38	0.0163512	6.364750756851911	5.075173815233827	0	0	0	0	0	0	0	0	0	0	0	0	0	1	60.0	0.003	-5.027181869217151	0.0	-0.9996749569604972	0.0	True	False	True	False	False	False	0.0	0.012988117234370322
chr16_62378_T_C_b38	0.0294125	6.364750756851911	5.075173815233827	0	0	0	0	0	0	0	0	0	0	0	0	0	1	60.0	0.003	-5.027181869217151	0.0	-0.9996749569604972	0.0	True	False	True	False	False	False	0.0	0.012988117234370322
chr16_62378_T_C_b38	0.0294125	6.364750756851911	5.075173815233827	0	0	0	0	0	0	0	0	0	0	0	0	0	1	60.0	0.003	-5.027181869217151	0.0	-0.9996749569604972	0.0	True	False	True	False	False	False	0.0	0.012988117234370322
chr16_62378_T_C_b38	0.0294125	6.364750756851911	5.075173815233827	0	0	0	0	0	0	0	0	0	0	0	0	0	1	60.0	0.003	-5.027181869217151	0.0	-0.9996749569604972	0.0	True	False	True	False	False	False	0.0	0.012988117234370322
chr16_62378_T_C_b38	0.0163512	6.364750756851911	5.075173815233827	0	0	0	0	0	0	0	0	0	0	0	0	0	1	60.0	0.003	-5.027181869217151	0.0	-0.9996749569604972	0.0	True	False	True	False	False	False	0.0	0.012988117234370322
chr16_62378_T_C_b38	0.0163512	6.364750756851911	5.075173815233827	0	0	0	0	0	0	0	0	0	0	0	0	0	1	60.0	0.003	-5.027181869217151	0.0	-0.9996749569604972	0.0	True	False	True	False	False	False	0.0	0.012988117234370322
chr16_62378_T_C_b38	0.0294125	6.364750756851911	5.075173815233827	0	0	0	0	0	0	0	0	0	0	0	0	0	1	60.0	0.003	-5.027181869217151	0.0	-0.9996749569604972	0.0	True	False	True	False	False	False	0.0	0.012988117234370322
chr16_62378_T_C_b38	0.0163512	6.364750756851911	5.075173815233827	0	0	0	0	0	0	0	0	0	0	0	0	0	1	60.0	0.003	-5.027181869217151	0.0	-0.9996749569604972	0.0	True	False	True	False	False	False	0.0	0.012988117234370322
chr16_62378_T_C_b38	0.0163512	6.364750756851911	5.075173815233827	0	0	0	0	0	0	0	0	0	0	0	0	0	1	60.0	0.003	-5.027181869217151	0.0	-0.9996749569604972	0.0	True	False	True	False	False	False	0.0	0.012988117234370322
chr16_62378_T_C_b38	0.0163512	6.364750756851911	5.075173815233827	0	0	0	0	0	0	0	0	0	0	0	0	0	1	60.0	0.003	-5.027181869217151	0.0	-0.9996749569604972	0.0	True	False	True	False	False	False	0.0	0.012988117234370322
chr16_62378_T_C_b38	0.0163512	6.364750756851911	5.075173815233827	0	0	0	0	0	0	0	0	0	0	0	0	0	1	60.0	0.003	-5.027181869217151	0.0	-0.9996749569604972	0.0	True	False	True	False	False	False	0.0	0.012988117234370322
chr16_62378_T_C_b38	0.0294125	6.364750756851911	5.075173815233827	0	0	0	0	0	0	0	0	0	0	0	0	0	1	60.0	0.003	-5.027181869217151	0.0	-0.9996749569604972	0.0	True	False	True	False	False	False	0.0	0.012988117234370322
chr16_62378_T_C_b38	0.0294125	6.364750756851911	5.075173815233827	0	0	0	0	0	0	0	0	0	0	0	0	0	1	60.0	0.003	-5.027181869217151	0.0	-0.9996749569604972	0.0	True	False	True	False	False	False	0.0	0.012988117234370322
chr16_62378_T_C_b38	0.0294125	6.364750756851911	5.075173815233827	0	0	0	0	0	0	0	0	0	0	0	0	0	1	60.0	0.003	-5.027181869217151	0.0	-0.9996749569604972	0.0	True	False	True	False	False	False	0.0	0.012988117234370322
chr16_62378_T_C_b38	0.0163512	6.364750756851911	5.075173815233827	0	0	0	0	0	0	0	0	0	0	0	0	0	1	60.0	0.003	-5.027181869217151	0.0	-0.9996749569604972	0.0	True	False	True	False	False	False	0.0	0.012988117234370322
chr16_62378_T_C_b38	0.0163512	6.364750756851911	5.075173815233827	0	0	0	0	0	0	0	0	0	0	0	0	0	1	60.0	0.003	-5.027181869217151	0.0	-0.9996749569604972	0.0	True	False	True	False	False	False	0.0	0.012988117234370322
chr16_62378_T_C_b38	0.0163512	6.364750756851911	5.075173815233827	0	0	0	0	0	0	0	0	0	0	0	0	0	1	60.0	0.003	-5.027181869217151	0.0	-0.9996749569604972	0.0	True	False	True	False	False	False	0.0	0.012988117234370322
chr16_62378_T_C_b38	0.0294125	6.364750756851911	5.075173815233827	0	0	0	0	0	0	0	0	0	0	0	0	0	1	60.0	0.003	-5.027181869217151	0.0	-0.9996749569604972	0.0	True	False	True	False	False	False	0.0	0.012988117234370322
chr16_62378_T_C_b38	0.0294125	6.364750756851911	5.075173815233827	0	0	0	0	0	0	0	0	0	0	0	0	0	1	60.0	0.003	-5.027181869217151	0.0	-0.9996749569604972	0.0	True	False	True	False	False	False	0.0	0.012988117234370322
chr16_62378_T_C_b38	0.0294125	6.364750756851911	5.075173815233827	0	0	0	0	0	0	0	0	0	0	0	0	0	1	60.0	0.003	-5.027181869217151	0.0	-0.9996749569604972	0.0	True	False	True	False	False	False	0.0	0.012988117234370322
chr6_88769170_G_A_b38	0.00583629	6.558197802812269	6.396929655216146	0	0	0	0	0	0	0	0	0	0	0	0	0	1	80.0	0.001	-9.519180163034552	1.3864081116464604	3.889776675580032	1.2511375659825617	True	False	True	False	False	False		0.012988102573460489
chr3_100162723_C_T_b38	0.0151961	6.035481432524756	5.676753802268282	0	0	0	0	0	0	0	0	0	0	0	0	0	1	50.0	0.007	-8.447462215198886	2.2711680463262454	1.1034697266708946	0.48721404378699873	True	False	True	False	False	False	0.0	0.01298809446327563
chr3_100162723_C_T_b38	0.0151961	6.035481432524756	5.676753802268282	0	0	0	0	0	0	0	0	0	0	0	0	0	1	50.0	0.007	-8.447462215198886	2.2711680463262454	1.1034697266708946	0.48721404378699873	True	False	True	False	False	False	0.0	0.01298809446327563
chr3_100162723_C_T_b38	0.0151961	6.035481432524756	5.676753802268282	0	0	0	0	0	0	0	0	0	0	0	0	0	1	50.0	0.007	-8.447462215198886	2.2711680463262454	1.1034697266708946	0.48721404378699873	True	False	True	False	False	False	0.0	0.01298809446327563
chr3_100162723_C_T_b38	0.0151961	6.035481432524756	5.676753802268282	0	0	0	0	0	0	0	0	0	0	0	0	0	1	50.0	0.007	-8.447462215198886	2.2711680463262454	1.1034697266708946	0.48721404378699873	True	False	True	False	False	False	0.0	0.01298809446327563
chr2_85697261_C_G_b38	0.00900693	7.154615356913663	5.616771097666572	0	0	0	1	0	1	0	0	1	1	0	1	0	0	60.0	0.0	-2.04357841609928	8.472900054257588	5.994556565745192	0.0	False	True	True	False	False	False	0.0	0.01298806319651204
chr2_85697261_C_G_b38	0.00900693	7.154615356913663	5.616771097666572	0	0	0	1	0	1	0	0	1	1	0	1	0	0	60.0	0.0	-2.04357841609928	8.472900054257588	5.994556565745192	0.0	False	True	True	False	False	False	0.0	0.01298806319651204
chr20_48966421_A_T_b38	0.00149786	6.304448802421981	5.988961416889864	0	0	1	0	0	1	0	0	1	0	0	1	0	1	30.0	0.004	1.8231491452900093	8.53295938390233	7.549923240816156	1.417953197964131	True	False	True	False	False	False	0.0	0.012988030106433786
chr9_99219659_T_C_b38	0.0271875	6.714170529909472	6.714170529909472	0	0	0	1	0	1	0	0	1	1	0	1	0	1	40.0	0.491	-0.1987945676015993	0.7885350868626616	-0.5726618280509257	0.0	True	False	True	False	False	False	0.0	0.012988020434258478
chr9_99219659_T_C_b38	0.0271875	6.714170529909472	6.714170529909472	0	0	0	1	0	1	0	0	1	1	0	1	0	1	40.0	0.491	-0.1987945676015993	0.7885350868626616	-0.5726618280509257	0.0	True	False	True	False	False	False	0.0	0.012988020434258478
chr9_99219659_T_C_b38	0.0215948	6.714170529909472	6.714170529909472	0	0	0	1	0	1	0	0	1	1	0	1	0	1	40.0	0.491	-0.1987945676015993	0.7885350868626616	-0.5726618280509257	0.0	True	False	True	False	False	False	0.0	0.012988020434258478
chr9_99219659_T_C_b38	0.0215948	6.714170529909472	6.714170529909472	0	0	0	1	0	1	0	0	1	1	0	1	0	1	40.0	0.491	-0.1987945676015993	0.7885350868626616	-0.5726618280509257	0.0	True	False	True	False	False	False	0.0	0.012988020434258478
chr5_65594190_A_C_b38	0.0230506	5.805134968916488	5.802118375377063	0	0	0	1	0	0	0	0	0	0	0	1	0	1	20.0	0.004	-0.3118315355760084	1.2029507270884885	1.4566634210963656	3.8104640831865946	True	False	True	False	False	False	0.0	0.012987906111206373
chr5_65594190_A_C_b38	0.0230506	5.805134968916488	5.802118375377063	0	0	0	1	0	0	0	0	0	0	0	1	0	1	20.0	0.004	-0.3118315355760084	1.2029507270884885	1.4566634210963656	3.8104640831865946	True	False	True	False	False	False	0.0	0.012987906111206373
chr13_102785168_T_A_b38	0.0175608	6.48768401848461	6.48768401848461	0	0	0	0	0	0	0	0	0	0	1	1	0	1	40.0	0.0	-8.36958353643393	0.0135324542810302	-0.1602723300873378	0.0	True	False	True	False	False	False	0.0	0.012987903509265156
chr17_73380172_T_C_b38	0.00920615	6.436150368369428	6.436150368369428	0	0	0	1	1	0	0	0	0	1	0	1	0	1	60.0	0.0	-6.509414138347634	0.1941651360586664	-13.711129516045766	0.7669932385725655	True	False	True	False	False	False	0.0	0.012987843496330602
chr17_73380172_T_C_b38	0.0226087	6.436150368369428	6.436150368369428	0	0	0	1	1	0	0	0	0	1	0	1	0	1	60.0	0.0	-6.509414138347634	0.1941651360586664	-13.711129516045766	0.7669932385725655	True	False	True	False	False	False	0.0	0.012987843496330602
chr21_43012605_A_G_b38	0.01999	6.139884552226255	6.137727054086234	0	0	1	0	1	0	0	1	0	0	0	1	0	1	30.0	0.115	-4.305145824623773	0.0	3.94035261266054	0.32929285776769746	True	False	True	False	False	False	0.0	0.012987795307831283
chr21_43012605_A_G_b38	0.0457027	6.139884552226255	6.137727054086234	0	0	1	0	1	0	0	1	0	0	0	1	0	1	30.0	0.115	-4.305145824623773	0.0	3.94035261266054	0.32929285776769746	True	False	True	False	False	False	0.0	0.012987795307831283
chr12_89621493_G_A_b38	0.0193325	5.700443573390687	4.02535169073515	0	0	1	0	0	0	0	0	0	0	0	1	0	1	20.0	0.0	8.428817488955586	0.0	1.5335948032395876	0.08861984049980265	True	False	True	False	False	False	0.0	0.012987723180940106
chr12_89621493_G_A_b38	0.0193325	5.700443573390687	4.02535169073515	0	0	1	0	0	0	0	0	0	0	0	1	0	1	20.0	0.0	8.428817488955586	0.0	1.5335948032395876	0.08861984049980265	True	False	True	False	False	False	0.0	0.012987723180940106
chr11_110164078_G_A_b38	0.00175658	6.692083742506628	5.572154032177765	0	0	1	1	0	0	0	0	0	0	0	1	0	1	60.0	0.157	3.548544330985094	4.951432263942321	3.4781795149533963	0.25120388621790113	True	False	True	False	False	False	0.0	0.012987690148009347
chr11_110164078_G_A_b38	0.00175658	6.692083742506628	5.572154032177765	0	0	1	1	0	0	0	0	0	0	0	1	0	1	60.0	0.157	3.548544330985094	4.951432263942321	3.4781795149533963	0.25120388621790113	True	False	True	False	False	False	0.0	0.012987690148009347
chr9_114302125_C_G_b38	0.0224599	6.095824562432225	2.8903717578961645	0	1	0	0	0	0	0	0	0	1	0	1	0	1	40.0	0.047	-10.930313164277155	0.0	2.33882340962257	0.17224597577276768	True	False	True	False	False	False	0.0	0.012987634724487555
chr9_114302125_C_G_b38	0.0224599	6.095824562432225	2.8903717578961645	0	1	0	0	0	0	0	0	0	1	0	1	0	1	40.0	0.047	-10.930313164277155	0.0	2.33882340962257	0.17224597577276768	True	False	True	False	False	False	0.0	0.012987634724487555
chr11_108054576_A_G_b38	0.180422	5.37989735354046	4.2626798770413155	0	0	0	1	0	0	0	0	0	0	0	0	0	1	10.0	0.002	-13.099624859095377	4.880182935523676	-1.843948358440528	0.5551541975920458	True	False	True	False	False	False	0.0	0.01298744305295078
chr11_108054576_A_G_b38	0.180422	5.37989735354046	4.2626798770413155	0	0	0	1	0	0	0	0	0	0	0	0	0	1	10.0	0.002	-13.099624859095377	4.880182935523676	-1.843948358440528	0.5551541975920458	True	False	True	False	False	False	0.0	0.01298744305295078
chr11_108054576_A_G_b38	0.180422	5.37989735354046	4.2626798770413155	0	0	0	1	0	0	0	0	0	0	0	0	0	1	10.0	0.002	-13.099624859095377	4.880182935523676	-1.843948358440528	0.5551541975920458	True	False	True	False	False	False	0.0	0.01298744305295078
chr7_28995283_T_G_b38	0.00110653	6.396929655216146	3.912023005428146	1	0	1	0	0	0	0	0	0	0	1	0	0	0	20.0	0.0	-0.7704349474725868	0.756096176588337	-1.2948577013237212	0.19143650692311098	False	True	True	False	False	False	0.0	0.012987091235241128
chr14_22772275_C_G_b38	0.0329944	7.2909747781429814	6.643789733147672	1	0	1	0	0	0	0	0	0	0	1	0	0	1	60.0	0.004	0.052533296908507	0.9755471536215148	-5.779296408198704	0.0	False	True	True	False	False	False	0.0	0.01298706863310767
chr14_22772275_C_G_b38	0.0329944	7.2909747781429814	6.643789733147672	1	0	1	0	0	0	0	0	0	0	1	0	0	1	60.0	0.004	0.052533296908507	0.9755471536215148	-5.779296408198704	0.0	False	True	True	False	False	False	0.0	0.01298706863310767
chr19_40085275_T_C_b38	0.00428787	6.274762021241939	6.169610732491456	0	0	0	0	1	1	0	1	1	0	0	1	1	1	40.0	0.0	-1.0086572548941368	4.710274965238416	3.395384484365451	0.0	True	False	True	False	False	False	0.0	0.012987057407147838
chr19_40085275_T_C_b38	0.00428787	6.274762021241939	6.169610732491456	0	0	0	0	1	1	0	1	1	0	0	1	1	1	40.0	0.0	-1.0086572548941368	4.710274965238416	3.395384484365451	0.0	True	False	True	False	False	False	0.0	0.012987057407147838
chr16_74466478_C_G_b38	0.00500396	6.688354713946762	6.501289670540389	0	0	0	0	1	1	0	1	1	0	0	1	0	1	60.0	0.012	-7.451112850609407	0.0	4.016207400476688	0.0	True	False	True	False	False	False	0.0	0.012986956348479845
chr16_74466478_C_G_b38	0.00500396	6.688354713946762	6.501289670540389	0	0	0	0	1	1	0	1	1	0	0	1	0	1	60.0	0.012	-7.451112850609407	0.0	4.016207400476688	0.0	True	False	True	False	False	False	0.0	0.012986956348479845
chr17_4005611_C_G_b38	0.00599247	7.215239978730097	7.0630481633881725	0	0	0	0	0	0	0	0	0	0	1	1	0	1	60.0	0.0	-6.987879731147993	0.8133045523864029	-0.2520579321944112	0.7049103667882406	False	True	True	False	False	False	0.0	0.012986687767231251
chr6_11755909_T_C_b38	0.0211863	6.688354713946762	9.24619002486988	0	0	0	1	1	1	0	0	1	1	0	1	0	0	60.0	0.0	-3.9062059040564447	0.0	3.799059320422785	0.12590209970634403	True	False	True	False	False	False		0.012986642620943074
chr6_11755909_T_C_b38	0.0280701	6.688354713946762	9.24619002486988	0	0	0	1	1	1	0	0	1	1	0	1	0	0	60.0	0.0	-3.9062059040564447	0.0	3.799059320422785	0.12590209970634403	True	False	True	False	False	False		0.012986642620943074
chr17_78077893_C_T_b38	0.00240789	6.327936783729195	4.74493212836325	0	0	0	1	0	1	0	0	1	0	0	1	0	1	40.0	0.0	-5.410837392565414	4.644939414906746	7.71944178115384	0.0	True	False	True	False	False	False	0.0	0.01298657177124119
chr17_78077893_C_T_b38	0.00240789	6.327936783729195	4.74493212836325	0	0	0	1	0	1	0	0	1	0	0	1	0	1	40.0	0.0	-5.410837392565414	4.644939414906746	7.71944178115384	0.0	True	False	True	False	False	False	0.0	0.01298657177124119
chr19_2117076_G_A_b38	0.00124001	7.471363088187097	5.676753802268282	1	0	0	0	0	0	0	0	0	1	0	1	0	1	60.0	0.0	3.5507285497413354	0.0	5.789843837374178	1.478602799795496	False	True	True	False	False	False	0.0	0.012986559863203153
chr19_2117076_G_A_b38	0.00124001	7.471363088187097	5.676753802268282	1	0	0	0	0	0	0	0	0	1	0	1	0	1	60.0	0.0	3.5507285497413354	0.0	5.789843837374178	1.478602799795496	False	True	True	False	False	False	0.0	0.012986559863203153
chr19_2117076_G_A_b38	0.00124001	7.471363088187097	5.676753802268282	1	0	0	0	0	0	0	0	0	1	0	1	0	1	60.0	0.0	3.5507285497413354	0.0	5.789843837374178	1.478602799795496	False	True	True	False	False	False	0.0	0.012986559863203153
chr19_2117076_G_A_b38	0.00124001	7.471363088187097	5.676753802268282	1	0	0	0	0	0	0	0	0	1	0	1	0	1	60.0	0.0	3.5507285497413354	0.0	5.789843837374178	1.478602799795496	False	True	True	False	False	False	0.0	0.012986559863203153
chr19_2117076_G_A_b38	0.00124001	7.471363088187097	5.676753802268282	1	0	0	0	0	0	0	0	0	1	0	1	0	1	60.0	0.0	3.5507285497413354	0.0	5.789843837374178	1.478602799795496	False	True	True	False	False	False	0.0	0.012986559863203153
chr19_2117076_G_A_b38	0.00124001	7.471363088187097	5.676753802268282	1	0	0	0	0	0	0	0	0	1	0	1	0	1	60.0	0.0	3.5507285497413354	0.0	5.789843837374178	1.478602799795496	False	True	True	False	False	False	0.0	0.012986559863203153
chr19_2117076_G_A_b38	0.00124001	7.471363088187097	5.676753802268282	1	0	0	0	0	0	0	0	0	1	0	1	0	1	60.0	0.0	3.5507285497413354	0.0	5.789843837374178	1.478602799795496	False	True	True	False	False	False	0.0	0.012986559863203153
chr19_2117076_G_A_b38	0.00149855	7.471363088187097	5.676753802268282	1	0	0	0	0	0	0	0	0	1	0	1	0	1	60.0	0.0	3.5507285497413354	0.0	5.789843837374178	1.478602799795496	False	True	True	False	False	False	0.0	0.012986559863203153
chr19_2117076_G_A_b38	0.00149855	7.471363088187097	5.676753802268282	1	0	0	0	0	0	0	0	0	1	0	1	0	1	60.0	0.0	3.5507285497413354	0.0	5.789843837374178	1.478602799795496	False	True	True	False	False	False	0.0	0.012986559863203153
chr19_2117076_G_A_b38	0.00149855	7.471363088187097	5.676753802268282	1	0	0	0	0	0	0	0	0	1	0	1	0	1	60.0	0.0	3.5507285497413354	0.0	5.789843837374178	1.478602799795496	False	True	True	False	False	False	0.0	0.012986559863203153
chr19_2117076_G_A_b38	0.00149855	7.471363088187097	5.676753802268282	1	0	0	0	0	0	0	0	0	1	0	1	0	1	60.0	0.0	3.5507285497413354	0.0	5.789843837374178	1.478602799795496	False	True	True	False	False	False	0.0	0.012986559863203153
chr19_2117076_G_A_b38	0.00149855	7.471363088187097	5.676753802268282	1	0	0	0	0	0	0	0	0	1	0	1	0	1	60.0	0.0	3.5507285497413354	0.0	5.789843837374178	1.478602799795496	False	True	True	False	False	False	0.0	0.012986559863203153
chr19_2117076_G_A_b38	0.00149855	7.471363088187097	5.676753802268282	1	0	0	0	0	0	0	0	0	1	0	1	0	1	60.0	0.0	3.5507285497413354	0.0	5.789843837374178	1.478602799795496	False	True	True	False	False	False	0.0	0.012986559863203153
chr19_2117076_G_A_b38	0.00149855	7.471363088187097	5.676753802268282	1	0	0	0	0	0	0	0	0	1	0	1	0	1	60.0	0.0	3.5507285497413354	0.0	5.789843837374178	1.478602799795496	False	True	True	False	False	False	0.0	0.012986559863203153
chr6_33068611_C_T_b38	0.00166986	6.536691597591305	7.151485463904735	0	0	0	0	0	1	0	0	1	0	0	1	0	1	50.0	0.0	6.135387277848754	0.0	-5.024668870318521	0.05534556315036099	False	True	True	False	False	False	0.0	0.012986542820226082
chr6_33068611_C_T_b38	0.00166986	6.536691597591305	7.151485463904735	0	0	0	0	0	1	0	0	1	0	0	1	0	1	50.0	0.0	6.135387277848754	0.0	-5.024668870318521	0.05534556315036099	False	True	True	False	False	False	0.0	0.012986542820226082
chr17_81695719_C_T_b38	0.00794756	7.7039102096163115	3.6888794541139363	1	0	0	0	0	0	0	1	0	1	0	1	0	1	80.0	0.0	-5.194005845035064	0.0	5.079808500892632	0.03268369991714337	False	True	True	False	False	False	0.0	0.01298645729892353
chr17_81695719_C_T_b38	0.00420856	7.7039102096163115	3.6888794541139363	1	0	0	0	0	0	0	1	0	1	0	1	0	1	80.0	0.0	-5.194005845035064	0.0	5.079808500892632	0.03268369991714337	False	True	True	False	False	False	0.0	0.01298645729892353
chr17_81695719_C_T_b38	0.00794756	7.7039102096163115	3.6888794541139363	1	0	0	0	0	0	0	1	0	1	0	1	0	1	80.0	0.0	-5.194005845035064	0.0	5.079808500892632	0.03268369991714337	False	True	True	False	False	False	0.0	0.01298645729892353
chr17_81695719_C_T_b38	0.00794756	7.7039102096163115	3.6888794541139363	1	0	0	0	0	0	0	1	0	1	0	1	0	1	80.0	0.0	-5.194005845035064	0.0	5.079808500892632	0.03268369991714337	False	True	True	False	False	False	0.0	0.01298645729892353
chr17_81695719_C_T_b38	0.00794756	7.7039102096163115	3.6888794541139363	1	0	0	0	0	0	0	1	0	1	0	1	0	1	80.0	0.0	-5.194005845035064	0.0	5.079808500892632	0.03268369991714337	False	True	True	False	False	False	0.0	0.01298645729892353
chr17_81695719_C_T_b38	0.00794756	7.7039102096163115	3.6888794541139363	1	0	0	0	0	0	0	1	0	1	0	1	0	1	80.0	0.0	-5.194005845035064	0.0	5.079808500892632	0.03268369991714337	False	True	True	False	False	False	0.0	0.01298645729892353
chr17_81695719_C_T_b38	0.00794756	7.7039102096163115	3.6888794541139363	1	0	0	0	0	0	0	1	0	1	0	1	0	1	80.0	0.0	-5.194005845035064	0.0	5.079808500892632	0.03268369991714337	False	True	True	False	False	False	0.0	0.01298645729892353
chr17_81695719_C_T_b38	0.00420856	7.7039102096163115	3.6888794541139363	1	0	0	0	0	0	0	1	0	1	0	1	0	1	80.0	0.0	-5.194005845035064	0.0	5.079808500892632	0.03268369991714337	False	True	True	False	False	False	0.0	0.01298645729892353
chr17_81695719_C_T_b38	0.00794756	7.7039102096163115	3.6888794541139363	1	0	0	0	0	0	0	1	0	1	0	1	0	1	80.0	0.0	-5.194005845035064	0.0	5.079808500892632	0.03268369991714337	False	True	True	False	False	False	0.0	0.01298645729892353
chr17_81695719_C_T_b38	0.00420856	7.7039102096163115	3.6888794541139363	1	0	0	0	0	0	0	1	0	1	0	1	0	1	80.0	0.0	-5.194005845035064	0.0	5.079808500892632	0.03268369991714337	False	True	True	False	False	False	0.0	0.01298645729892353
chr17_81695719_C_T_b38	0.00420856	7.7039102096163115	3.6888794541139363	1	0	0	0	0	0	0	1	0	1	0	1	0	1	80.0	0.0	-5.194005845035064	0.0	5.079808500892632	0.03268369991714337	False	True	True	False	False	False	0.0	0.01298645729892353
chr17_81695719_C_T_b38	0.00420856	7.7039102096163115	3.6888794541139363	1	0	0	0	0	0	0	1	0	1	0	1	0	1	80.0	0.0	-5.194005845035064	0.0	5.079808500892632	0.03268369991714337	False	True	True	False	False	False	0.0	0.01298645729892353
chr17_81695719_C_T_b38	0.00420856	7.7039102096163115	3.6888794541139363	1	0	0	0	0	0	0	1	0	1	0	1	0	1	80.0	0.0	-5.194005845035064	0.0	5.079808500892632	0.03268369991714337	False	True	True	False	False	False	0.0	0.01298645729892353
chr17_81695719_C_T_b38	0.00420856	7.7039102096163115	3.6888794541139363	1	0	0	0	0	0	0	1	0	1	0	1	0	1	80.0	0.0	-5.194005845035064	0.0	5.079808500892632	0.03268369991714337	False	True	True	False	False	False	0.0	0.01298645729892353
chr17_81695719_C_T_b38	0.00420856	7.7039102096163115	3.6888794541139363	1	0	0	0	0	0	0	1	0	1	0	1	0	1	80.0	0.0	-5.194005845035064	0.0	5.079808500892632	0.03268369991714337	False	True	True	False	False	False	0.0	0.01298645729892353
chr17_81695719_C_T_b38	0.00794756	7.7039102096163115	3.6888794541139363	1	0	0	0	0	0	0	1	0	1	0	1	0	1	80.0	0.0	-5.194005845035064	0.0	5.079808500892632	0.03268369991714337	False	True	True	False	False	False	0.0	0.01298645729892353
chr17_81695719_C_T_b38	0.00420856	7.7039102096163115	3.6888794541139363	1	0	0	0	0	0	0	1	0	1	0	1	0	1	80.0	0.0	-5.194005845035064	0.0	5.079808500892632	0.03268369991714337	False	True	True	False	False	False	0.0	0.01298645729892353
chr17_81695719_C_T_b38	0.00794756	7.7039102096163115	3.6888794541139363	1	0	0	0	0	0	0	1	0	1	0	1	0	1	80.0	0.0	-5.194005845035064	0.0	5.079808500892632	0.03268369991714337	False	True	True	False	False	False	0.0	0.01298645729892353
chr17_81695719_C_T_b38	0.00420856	7.7039102096163115	3.6888794541139363	1	0	0	0	0	0	0	1	0	1	0	1	0	1	80.0	0.0	-5.194005845035064	0.0	5.079808500892632	0.03268369991714337	False	True	True	False	False	False	0.0	0.01298645729892353
chr17_81695719_C_T_b38	0.00420856	7.7039102096163115	3.6888794541139363	1	0	0	0	0	0	0	1	0	1	0	1	0	1	80.0	0.0	-5.194005845035064	0.0	5.079808500892632	0.03268369991714337	False	True	True	False	False	False	0.0	0.01298645729892353
chr17_81695719_C_T_b38	0.00794756	7.7039102096163115	3.6888794541139363	1	0	0	0	0	0	0	1	0	1	0	1	0	1	80.0	0.0	-5.194005845035064	0.0	5.079808500892632	0.03268369991714337	False	True	True	False	False	False	0.0	0.01298645729892353
chr17_81695719_C_T_b38	0.00794756	7.7039102096163115	3.6888794541139363	1	0	0	0	0	0	0	1	0	1	0	1	0	1	80.0	0.0	-5.194005845035064	0.0	5.079808500892632	0.03268369991714337	False	True	True	False	False	False	0.0	0.01298645729892353
chr10_73807071_A_G_b38	0.00858157	7.3031700512368	4.8283137373023015	1	0	0	1	0	1	0	0	1	1	0	1	0	1	40.0	0.0	-8.26323758283815	5.302017575800566	8.09442144853346	0.0	False	True	True	False	False	False	0.0	0.012986421510722625
chr10_73807071_A_G_b38	0.00858157	7.3031700512368	4.8283137373023015	1	0	0	1	0	1	0	0	1	1	0	1	0	1	40.0	0.0	-8.26323758283815	5.302017575800566	8.09442144853346	0.0	False	True	True	False	False	False	0.0	0.012986421510722625
chr10_73807071_A_G_b38	0.0311121	7.3031700512368	4.8283137373023015	1	0	0	1	0	1	0	0	1	1	0	1	0	1	40.0	0.0	-8.26323758283815	5.302017575800566	8.09442144853346	0.0	False	True	True	False	False	False	0.0	0.012986421510722625
chr10_73807071_A_G_b38	0.0311121	7.3031700512368	4.8283137373023015	1	0	0	1	0	1	0	0	1	1	0	1	0	1	40.0	0.0	-8.26323758283815	5.302017575800566	8.09442144853346	0.0	False	True	True	False	False	False	0.0	0.012986421510722625
chr10_73807071_A_G_b38	0.00858157	7.3031700512368	4.8283137373023015	1	0	0	1	0	1	0	0	1	1	0	1	0	1	40.0	0.0	-8.26323758283815	5.302017575800566	8.09442144853346	0.0	False	True	True	False	False	False	0.0	0.012986421510722625
chr10_73807071_A_G_b38	0.0311121	7.3031700512368	4.8283137373023015	1	0	0	1	0	1	0	0	1	1	0	1	0	1	40.0	0.0	-8.26323758283815	5.302017575800566	8.09442144853346	0.0	False	True	True	False	False	False	0.0	0.012986421510722625
chr10_73807071_A_G_b38	0.0311121	7.3031700512368	4.8283137373023015	1	0	0	1	0	1	0	0	1	1	0	1	0	1	40.0	0.0	-8.26323758283815	5.302017575800566	8.09442144853346	0.0	False	True	True	False	False	False	0.0	0.012986421510722625
chr10_73807071_A_G_b38	0.0311121	7.3031700512368	4.8283137373023015	1	0	0	1	0	1	0	0	1	1	0	1	0	1	40.0	0.0	-8.26323758283815	5.302017575800566	8.09442144853346	0.0	False	True	True	False	False	False	0.0	0.012986421510722625
chr10_73807071_A_G_b38	0.0311121	7.3031700512368	4.8283137373023015	1	0	0	1	0	1	0	0	1	1	0	1	0	1	40.0	0.0	-8.26323758283815	5.302017575800566	8.09442144853346	0.0	False	True	True	False	False	False	0.0	0.012986421510722625
chr10_73807071_A_G_b38	0.0311121	7.3031700512368	4.8283137373023015	1	0	0	1	0	1	0	0	1	1	0	1	0	1	40.0	0.0	-8.26323758283815	5.302017575800566	8.09442144853346	0.0	False	True	True	False	False	False	0.0	0.012986421510722625
chr10_73807071_A_G_b38	0.00858157	7.3031700512368	4.8283137373023015	1	0	0	1	0	1	0	0	1	1	0	1	0	1	40.0	0.0	-8.26323758283815	5.302017575800566	8.09442144853346	0.0	False	True	True	False	False	False	0.0	0.012986421510722625
chr10_73807071_A_G_b38	0.0311121	7.3031700512368	4.8283137373023015	1	0	0	1	0	1	0	0	1	1	0	1	0	1	40.0	0.0	-8.26323758283815	5.302017575800566	8.09442144853346	0.0	False	True	True	False	False	False	0.0	0.012986421510722625
chr10_73807071_A_G_b38	0.0311121	7.3031700512368	4.8283137373023015	1	0	0	1	0	1	0	0	1	1	0	1	0	1	40.0	0.0	-8.26323758283815	5.302017575800566	8.09442144853346	0.0	False	True	True	False	False	False	0.0	0.012986421510722625
chr10_73807071_A_G_b38	0.00858157	7.3031700512368	4.8283137373023015	1	0	0	1	0	1	0	0	1	1	0	1	0	1	40.0	0.0	-8.26323758283815	5.302017575800566	8.09442144853346	0.0	False	True	True	False	False	False	0.0	0.012986421510722625
chr10_73807071_A_G_b38	0.00858157	7.3031700512368	4.8283137373023015	1	0	0	1	0	1	0	0	1	1	0	1	0	1	40.0	0.0	-8.26323758283815	5.302017575800566	8.09442144853346	0.0	False	True	True	False	False	False	0.0	0.012986421510722625
chr10_73807071_A_G_b38	0.0311121	7.3031700512368	4.8283137373023015	1	0	0	1	0	1	0	0	1	1	0	1	0	1	40.0	0.0	-8.26323758283815	5.302017575800566	8.09442144853346	0.0	False	True	True	False	False	False	0.0	0.012986421510722625
chr10_73807071_A_G_b38	0.00858157	7.3031700512368	4.8283137373023015	1	0	0	1	0	1	0	0	1	1	0	1	0	1	40.0	0.0	-8.26323758283815	5.302017575800566	8.09442144853346	0.0	False	True	True	False	False	False	0.0	0.012986421510722625
chr10_73807071_A_G_b38	0.00858157	7.3031700512368	4.8283137373023015	1	0	0	1	0	1	0	0	1	1	0	1	0	1	40.0	0.0	-8.26323758283815	5.302017575800566	8.09442144853346	0.0	False	True	True	False	False	False	0.0	0.012986421510722625
chr10_73807071_A_G_b38	0.00858157	7.3031700512368	4.8283137373023015	1	0	0	1	0	1	0	0	1	1	0	1	0	1	40.0	0.0	-8.26323758283815	5.302017575800566	8.09442144853346	0.0	False	True	True	False	False	False	0.0	0.012986421510722625
chr10_73807071_A_G_b38	0.00858157	7.3031700512368	4.8283137373023015	1	0	0	1	0	1	0	0	1	1	0	1	0	1	40.0	0.0	-8.26323758283815	5.302017575800566	8.09442144853346	0.0	False	True	True	False	False	False	0.0	0.012986421510722625
chr10_73807071_A_G_b38	0.00858157	7.3031700512368	4.8283137373023015	1	0	0	1	0	1	0	0	1	1	0	1	0	1	40.0	0.0	-8.26323758283815	5.302017575800566	8.09442144853346	0.0	False	True	True	False	False	False	0.0	0.012986421510722625
chr10_73807071_A_G_b38	0.0311121	7.3031700512368	4.8283137373023015	1	0	0	1	0	1	0	0	1	1	0	1	0	1	40.0	0.0	-8.26323758283815	5.302017575800566	8.09442144853346	0.0	False	True	True	False	False	False	0.0	0.012986421510722625
chr6_163062699_A_G_b38	0.0102311	5.937536205082426	5.937536205082426	0	0	0	1	0	0	0	0	0	0	0	0	0	0	40.0	0.0	5.571463024121241	0.0	7.122517861628339	0.0	True	False	True	False	False	False	0.0	0.012986406429981938
chr19_7698025_G_A_b38	0.16127	6.212606095751519	5.802118375377063	0	0	0	0	0	1	1	1	1	0	0	1	0	0	40.0	0.0	-8.285721983662846	0.0	3.515495028202146	0.5123055501129272	True	False	True	False	False	False	0.0	0.012986367198274536
chr19_7698025_G_A_b38	0.16127	6.212606095751519	5.802118375377063	0	0	0	0	0	1	1	1	1	0	0	1	0	0	40.0	0.0	-8.285721983662846	0.0	3.515495028202146	0.5123055501129272	True	False	True	False	False	False	0.0	0.012986367198274536
chr1_164811778_A_C_b38	0.0380313	5.918893854273146	5.356586274672012	0	0	1	0	0	0	0	0	0	0	0	0	0	1	30.0	0.0	-5.679331948211263	0.0	5.203125197918801	0.08106561316684235	True	False	True	False	False	False	0.0	0.012986363151704516
chr1_164811778_A_C_b38	0.0604387	5.918893854273146	5.356586274672012	0	0	1	0	0	0	0	0	0	0	0	0	0	1	30.0	0.0	-5.679331948211263	0.0	5.203125197918801	0.08106561316684235	True	False	True	False	False	False	0.0	0.012986363151704516
chr13_110241956_T_C_b38	0.00112455	6.658011045870748	6.60934924316738	0	0	0	0	1	1	0	0	1	0	0	1	0	1	50.0	0.0	-1.3932846560362653	0.0	4.498774717916831	0.550164804563622	False	True	True	False	False	False	0.0	0.012986321990940292
chr13_110241956_T_C_b38	0.00508464	6.658011045870748	6.60934924316738	0	0	0	0	1	1	0	0	1	0	0	1	0	1	50.0	0.0	-1.3932846560362653	0.0	4.498774717916831	0.550164804563622	False	True	True	False	False	False	0.0	0.012986321990940292
chr13_110241956_T_C_b38	0.00127996	6.658011045870748	6.60934924316738	0	0	0	0	1	1	0	0	1	0	0	1	0	1	50.0	0.0	-1.3932846560362653	0.0	4.498774717916831	0.550164804563622	False	True	True	False	False	False	0.0	0.012986321990940292
chr13_110241956_T_C_b38	0.00112455	6.658011045870748	6.60934924316738	0	0	0	0	1	1	0	0	1	0	0	1	0	1	50.0	0.0	-1.3932846560362653	0.0	4.498774717916831	0.550164804563622	False	True	True	False	False	False	0.0	0.012986321990940292
chr13_110241956_T_C_b38	0.00112455	6.658011045870748	6.60934924316738	0	0	0	0	1	1	0	0	1	0	0	1	0	1	50.0	0.0	-1.3932846560362653	0.0	4.498774717916831	0.550164804563622	False	True	True	False	False	False	0.0	0.012986321990940292
chr13_110241956_T_C_b38	0.00508464	6.658011045870748	6.60934924316738	0	0	0	0	1	1	0	0	1	0	0	1	0	1	50.0	0.0	-1.3932846560362653	0.0	4.498774717916831	0.550164804563622	False	True	True	False	False	False	0.0	0.012986321990940292
chr13_110241956_T_C_b38	0.00508464	6.658011045870748	6.60934924316738	0	0	0	0	1	1	0	0	1	0	0	1	0	1	50.0	0.0	-1.3932846560362653	0.0	4.498774717916831	0.550164804563622	False	True	True	False	False	False	0.0	0.012986321990940292
chr13_110241956_T_C_b38	0.00127996	6.658011045870748	6.60934924316738	0	0	0	0	1	1	0	0	1	0	0	1	0	1	50.0	0.0	-1.3932846560362653	0.0	4.498774717916831	0.550164804563622	False	True	True	False	False	False	0.0	0.012986321990940292
chr13_110241956_T_C_b38	0.00127996	6.658011045870748	6.60934924316738	0	0	0	0	1	1	0	0	1	0	0	1	0	1	50.0	0.0	-1.3932846560362653	0.0	4.498774717916831	0.550164804563622	False	True	True	False	False	False	0.0	0.012986321990940292
chr3_195321047_G_C_b38	0.00161549	5.849324779946859	5.459585514144159	0	1	0	0	0	0	0	0	0	0	0	0	0	1	40.0	0.0	-0.987616038639969	0.0	0.2810339405006488	0.08763688856996768	True	False	True	False	False	False	0.0	0.01298626083354336
chr3_195321047_G_C_b38	0.00105777	5.849324779946859	5.459585514144159	0	1	0	0	0	0	0	0	0	0	0	0	0	1	40.0	0.0	-0.987616038639969	0.0	0.2810339405006488	0.08763688856996768	True	False	True	False	False	False	0.0	0.01298626083354336
chr3_195321047_G_C_b38	0.00105777	5.849324779946859	5.459585514144159	0	1	0	0	0	0	0	0	0	0	0	0	0	1	40.0	0.0	-0.987616038639969	0.0	0.2810339405006488	0.08763688856996768	True	False	True	False	False	False	0.0	0.01298626083354336
chr3_195321047_G_C_b38	0.00161549	5.849324779946859	5.459585514144159	0	1	0	0	0	0	0	0	0	0	0	0	0	1	40.0	0.0	-0.987616038639969	0.0	0.2810339405006488	0.08763688856996768	True	False	True	False	False	False	0.0	0.01298626083354336
chr3_195321047_G_C_b38	0.00131976	5.849324779946859	5.459585514144159	0	1	0	0	0	0	0	0	0	0	0	0	0	1	40.0	0.0	-0.987616038639969	0.0	0.2810339405006488	0.08763688856996768	True	False	True	False	False	False	0.0	0.01298626083354336
chr3_195321047_G_C_b38	0.00131976	5.849324779946859	5.459585514144159	0	1	0	0	0	0	0	0	0	0	0	0	0	1	40.0	0.0	-0.987616038639969	0.0	0.2810339405006488	0.08763688856996768	True	False	True	False	False	False	0.0	0.01298626083354336
chr22_30352229_A_G_b38	0.00137698	6.738152494595957	5.755742213586912	0	0	0	0	0	1	0	0	1	1	0	1	0	1	50.0	0.005	-10.722058459318388	0.0	13.639007868860809	0.0	True	False	True	False	False	False	0.0	0.012986251605255678
chr15_101177901_G_A_b38	0.00229285	6.984716320118266	6.984716320118266	0	0	1	0	0	1	0	1	1	0	0	1	0	1	60.0	1.0	-9.339869899167317	0.0	7.233414273629954	0.0	False	True	True	False	False	False	0.0	0.012986224847308018
chr14_77226090_G_A_b38	0.0231523	6.4457198193855785	6.444131256700441	0	0	0	1	0	0	0	0	0	0	0	1	0	0	60.0	0.0	1.7024076680191595	6.949833213668999	7.0037670074686105	0.32581497506748747	True	False	True	False	False	False		0.012986144110908752
chr12_56095129_G_A_b38	0.0379727	6.519147287940395	4.852030263919617	0	0	1	1	0	0	0	0	0	0	0	0	0	1	60.0	0.008	-8.325845247194913	0.0	1.7081004423435149	0.0	True	False	True	False	False	False	0.0	0.012986067056151396
chr12_56095129_G_A_b38	0.0379727	6.519147287940395	4.852030263919617	0	0	1	1	0	0	0	0	0	0	0	0	0	1	60.0	0.008	-8.325845247194913	0.0	1.7081004423435149	0.0	True	False	True	False	False	False	0.0	0.012986067056151396
chr12_56095129_G_A_b38	0.0379727	6.519147287940395	4.852030263919617	0	0	1	1	0	0	0	0	0	0	0	0	0	1	60.0	0.008	-8.325845247194913	0.0	1.7081004423435149	0.0	True	False	True	False	False	False	0.0	0.012986067056151396
chr12_56095129_G_A_b38	0.0379727	6.519147287940395	4.852030263919617	0	0	1	1	0	0	0	0	0	0	0	0	0	1	60.0	0.008	-8.325845247194913	0.0	1.7081004423435149	0.0	True	False	True	False	False	False	0.0	0.012986067056151396
chr12_56095129_G_A_b38	0.0379727	6.519147287940395	4.852030263919617	0	0	1	1	0	0	0	0	0	0	0	0	0	1	60.0	0.008	-8.325845247194913	0.0	1.7081004423435149	0.0	True	False	True	False	False	False	0.0	0.012986067056151396
chr12_56095129_G_A_b38	0.0379727	6.519147287940395	4.852030263919617	0	0	1	1	0	0	0	0	0	0	0	0	0	1	60.0	0.008	-8.325845247194913	0.0	1.7081004423435149	0.0	True	False	True	False	False	False	0.0	0.012986067056151396
chr17_5542546_G_A_b38	0.0235514	6.253828811575473	6.253828811575473	0	0	1	0	0	0	0	0	0	0	0	0	0	1	60.0	0.0	3.631008432060888	0.0	-2.86504455537186	0.0	True	False	True	False	False	False	0.0	0.012986047687919491
chr16_3657090_C_G_b38	0.00538746	6.8966943316227125	6.853299093186078	0	0	0	0	0	1	0	0	1	1	1	1	0	1	40.0	0.0	7.139104911355162	0.0	7.108623709846548	1.1584399475936147	True	False	True	False	False	False	0.0	0.012986016509101092
chr16_3657090_C_G_b38	0.0179438	6.8966943316227125	6.853299093186078	0	0	0	0	0	1	0	0	1	1	1	1	0	1	40.0	0.0	7.139104911355162	0.0	7.108623709846548	1.1584399475936147	True	False	True	False	False	False	0.0	0.012986016509101092
chr16_3657090_C_G_b38	0.00538746	6.8966943316227125	6.853299093186078	0	0	0	0	0	1	0	0	1	1	1	1	0	1	40.0	0.0	7.139104911355162	0.0	7.108623709846548	1.1584399475936147	True	False	True	False	False	False	0.0	0.012986016509101092
chr16_3657090_C_G_b38	0.0179438	6.8966943316227125	6.853299093186078	0	0	0	0	0	1	0	0	1	1	1	1	0	1	40.0	0.0	7.139104911355162	0.0	7.108623709846548	1.1584399475936147	True	False	True	False	False	False	0.0	0.012986016509101092
chr16_3657090_C_G_b38	0.0179438	6.8966943316227125	6.853299093186078	0	0	0	0	0	1	0	0	1	1	1	1	0	1	40.0	0.0	7.139104911355162	0.0	7.108623709846548	1.1584399475936147	True	False	True	False	False	False	0.0	0.012986016509101092
chr16_3657090_C_G_b38	0.00538746	6.8966943316227125	6.853299093186078	0	0	0	0	0	1	0	0	1	1	1	1	0	1	40.0	0.0	7.139104911355162	0.0	7.108623709846548	1.1584399475936147	True	False	True	False	False	False	0.0	0.012986016509101092
chr16_3657090_C_G_b38	0.00538746	6.8966943316227125	6.853299093186078	0	0	0	0	0	1	0	0	1	1	1	1	0	1	40.0	0.0	7.139104911355162	0.0	7.108623709846548	1.1584399475936147	True	False	True	False	False	False	0.0	0.012986016509101092
chr16_3657090_C_G_b38	0.0179438	6.8966943316227125	6.853299093186078	0	0	0	0	0	1	0	0	1	1	1	1	0	1	40.0	0.0	7.139104911355162	0.0	7.108623709846548	1.1584399475936147	True	False	True	False	False	False	0.0	0.012986016509101092
chr1_85737040_A_G_b38	0.0493047	6.056784013228625	5.87493073085203	0	0	1	1	0	0	0	0	0	0	0	0	0	0	40.0	0.044	-3.299424306465506	1.246383656596914	-0.3381763132628634	0.0	True	False	True	False	False	False	0.0	0.012985986664178403
chr1_85737040_A_G_b38	0.0493047	6.056784013228625	5.87493073085203	0	0	1	1	0	0	0	0	0	0	0	0	0	0	40.0	0.044	-3.299424306465506	1.246383656596914	-0.3381763132628634	0.0	True	False	True	False	False	False	0.0	0.012985986664178403
chr1_85737040_A_G_b38	0.0493047	6.056784013228625	5.87493073085203	0	0	1	1	0	0	0	0	0	0	0	0	0	0	40.0	0.044	-3.299424306465506	1.246383656596914	-0.3381763132628634	0.0	True	False	True	False	False	False	0.0	0.012985986664178403
chr15_75513839_C_G_b38	0.0155747	5.996452088619021	5.996452088619021	0	0	1	0	0	0	0	0	0	0	0	0	0	1	40.0	0.016	5.041264073212872	0.0	3.721488034119872	0.0	True	False	True	False	False	False	0.0	0.012985967799830623
chr6_18250362_G_A_b38	0.0128176	6.261491684321042	6.261491684321042	0	0	0	0	0	0	0	0	0	0	0	1	0	1	60.0	0.017	-2.106409879016572	0.0	-1.3734004902710026	0.13121445351371386	True	False	True	False	False	False	0.0	0.012985816894749461
chr6_18250362_G_A_b38	0.00923419	6.261491684321042	6.261491684321042	0	0	0	0	0	0	0	0	0	0	0	1	0	1	60.0	0.017	-2.106409879016572	0.0	-1.3734004902710026	0.13121445351371386	True	False	True	False	False	False	0.0	0.012985816894749461
chr7_90286852_C_T_b38	0.0153148	6.118097198041348	6.0014148779611505	0	0	0	0	0	0	0	0	0	0	0	0	0	1	60.0	0.005	3.5253142151089314	0.0	-4.990351310447757	0.0	True	False	True	False	False	False	0.0	0.012985778463046138
chr7_90286852_C_T_b38	0.051092	6.118097198041348	6.0014148779611505	0	0	0	0	0	0	0	0	0	0	0	0	0	1	60.0	0.005	3.5253142151089314	0.0	-4.990351310447757	0.0	True	False	True	False	False	False	0.0	0.012985778463046138
chr7_90286852_C_T_b38	0.051092	6.118097198041348	6.0014148779611505	0	0	0	0	0	0	0	0	0	0	0	0	0	1	60.0	0.005	3.5253142151089314	0.0	-4.990351310447757	0.0	True	False	True	False	False	False	0.0	0.012985778463046138
chr7_90286852_C_T_b38	0.051092	6.118097198041348	6.0014148779611505	0	0	0	0	0	0	0	0	0	0	0	0	0	1	60.0	0.005	3.5253142151089314	0.0	-4.990351310447757	0.0	True	False	True	False	False	False	0.0	0.012985778463046138
chr7_90286852_C_T_b38	0.0153148	6.118097198041348	6.0014148779611505	0	0	0	0	0	0	0	0	0	0	0	0	0	1	60.0	0.005	3.5253142151089314	0.0	-4.990351310447757	0.0	True	False	True	False	False	False	0.0	0.012985778463046138
chr7_90286852_C_T_b38	0.0900841	6.118097198041348	6.0014148779611505	0	0	0	0	0	0	0	0	0	0	0	0	0	1	60.0	0.005	3.5253142151089314	0.0	-4.990351310447757	0.0	True	False	True	False	False	False	0.0	0.012985778463046138
chr7_90286852_C_T_b38	0.0153148	6.118097198041348	6.0014148779611505	0	0	0	0	0	0	0	0	0	0	0	0	0	1	60.0	0.005	3.5253142151089314	0.0	-4.990351310447757	0.0	True	False	True	False	False	False	0.0	0.012985778463046138
chr7_90286852_C_T_b38	0.0900841	6.118097198041348	6.0014148779611505	0	0	0	0	0	0	0	0	0	0	0	0	0	1	60.0	0.005	3.5253142151089314	0.0	-4.990351310447757	0.0	True	False	True	False	False	False	0.0	0.012985778463046138
chr7_90286852_C_T_b38	0.0900841	6.118097198041348	6.0014148779611505	0	0	0	0	0	0	0	0	0	0	0	0	0	1	60.0	0.005	3.5253142151089314	0.0	-4.990351310447757	0.0	True	False	True	False	False	False	0.0	0.012985778463046138
chr7_90286852_C_T_b38	0.0900841	6.118097198041348	6.0014148779611505	0	0	0	0	0	0	0	0	0	0	0	0	0	1	60.0	0.005	3.5253142151089314	0.0	-4.990351310447757	0.0	True	False	True	False	False	False	0.0	0.012985778463046138
chr7_90286852_C_T_b38	0.0153148	6.118097198041348	6.0014148779611505	0	0	0	0	0	0	0	0	0	0	0	0	0	1	60.0	0.005	3.5253142151089314	0.0	-4.990351310447757	0.0	True	False	True	False	False	False	0.0	0.012985778463046138
chr7_90286852_C_T_b38	0.00901569	6.118097198041348	6.0014148779611505	0	0	0	0	0	0	0	0	0	0	0	0	0	1	60.0	0.005	3.5253142151089314	0.0	-4.990351310447757	0.0	True	False	True	False	False	False	0.0	0.012985778463046138
chr7_90286852_C_T_b38	0.00901569	6.118097198041348	6.0014148779611505	0	0	0	0	0	0	0	0	0	0	0	0	0	1	60.0	0.005	3.5253142151089314	0.0	-4.990351310447757	0.0	True	False	True	False	False	False	0.0	0.012985778463046138
chr7_90286852_C_T_b38	0.00901569	6.118097198041348	6.0014148779611505	0	0	0	0	0	0	0	0	0	0	0	0	0	1	60.0	0.005	3.5253142151089314	0.0	-4.990351310447757	0.0	True	False	True	False	False	False	0.0	0.012985778463046138
chr7_90286852_C_T_b38	0.051092	6.118097198041348	6.0014148779611505	0	0	0	0	0	0	0	0	0	0	0	0	0	1	60.0	0.005	3.5253142151089314	0.0	-4.990351310447757	0.0	True	False	True	False	False	False	0.0	0.012985778463046138
chr7_90286852_C_T_b38	0.00901569	6.118097198041348	6.0014148779611505	0	0	0	0	0	0	0	0	0	0	0	0	0	1	60.0	0.005	3.5253142151089314	0.0	-4.990351310447757	0.0	True	False	True	False	False	False	0.0	0.012985778463046138
chr1_228738747_C_T_b38	0.0062535	6.92461239604856	6.92461239604856	0	0	1	1	0	1	0	0	1	1	0	1	0	1	50.0	0.0	-13.109614496616503	0.0	3.54765023958192	1.5813674947145278	True	False	True	False	False	False	0.0	0.012985770611972388
chr1_228738747_C_T_b38	0.0314039	6.92461239604856	6.92461239604856	0	0	1	1	0	1	0	0	1	1	0	1	0	1	50.0	0.0	-13.109614496616503	0.0	3.54765023958192	1.5813674947145278	True	False	True	False	False	False	0.0	0.012985770611972388
chr12_107743854_C_G_b38	0.00430908	6.489204931325317	6.35088571671474	0	0	0	1	0	0	0	0	0	0	0	1	0	1	60.0	0.051	6.101182240842986	1.9040732997492604	5.977533810853821	0.0	True	False	True	False	False	False	0.0	0.012985677250006124
chr12_107743854_C_G_b38	0.00430908	6.489204931325317	6.35088571671474	0	0	0	1	0	0	0	0	0	0	0	1	0	1	60.0	0.051	6.101182240842986	1.9040732997492604	5.977533810853821	0.0	True	False	True	False	False	False	0.0	0.012985677250006124
chr12_107743854_C_G_b38	0.00430908	6.489204931325317	6.35088571671474	0	0	0	1	0	0	0	0	0	0	0	1	0	1	60.0	0.051	6.101182240842986	1.9040732997492604	5.977533810853821	0.0	True	False	True	False	False	False	0.0	0.012985677250006124
chr12_107743854_C_G_b38	0.00430908	6.489204931325317	6.35088571671474	0	0	0	1	0	0	0	0	0	0	0	1	0	1	60.0	0.051	6.101182240842986	1.9040732997492604	5.977533810853821	0.0	True	False	True	False	False	False	0.0	0.012985677250006124
chr12_107743854_C_G_b38	0.00430908	6.489204931325317	6.35088571671474	0	0	0	1	0	0	0	0	0	0	0	1	0	1	60.0	0.051	6.101182240842986	1.9040732997492604	5.977533810853821	0.0	True	False	True	False	False	False	0.0	0.012985677250006124
chr12_107743854_C_G_b38	0.00430908	6.489204931325317	6.35088571671474	0	0	0	1	0	0	0	0	0	0	0	1	0	1	60.0	0.051	6.101182240842986	1.9040732997492604	5.977533810853821	0.0	True	False	True	False	False	False	0.0	0.012985677250006124
chr5_224092_C_T_b38	0.00779074	6.415096959171596	5.5909869805108565	0	0	0	0	0	1	0	0	1	0	0	1	1	1	60.0	0.0	0.6632487978499884	0.9619039597812512	0.2367940752498896	0.0	True	False	True	False	False	False	0.0	0.012985545548229109
chr5_224092_C_T_b38	0.00369527	6.415096959171596	5.5909869805108565	0	0	0	0	0	1	0	0	1	0	0	1	1	1	60.0	0.0	0.6632487978499884	0.9619039597812512	0.2367940752498896	0.0	True	False	True	False	False	False	0.0	0.012985545548229109
chr5_224092_C_T_b38	0.00369527	6.415096959171596	5.5909869805108565	0	0	0	0	0	1	0	0	1	0	0	1	1	1	60.0	0.0	0.6632487978499884	0.9619039597812512	0.2367940752498896	0.0	True	False	True	False	False	False	0.0	0.012985545548229109
chr5_224092_C_T_b38	0.00369527	6.415096959171596	5.5909869805108565	0	0	0	0	0	1	0	0	1	0	0	1	1	1	60.0	0.0	0.6632487978499884	0.9619039597812512	0.2367940752498896	0.0	True	False	True	False	False	False	0.0	0.012985545548229109
chr5_224092_C_T_b38	0.00779074	6.415096959171596	5.5909869805108565	0	0	0	0	0	1	0	0	1	0	0	1	1	1	60.0	0.0	0.6632487978499884	0.9619039597812512	0.2367940752498896	0.0	True	False	True	False	False	False	0.0	0.012985545548229109
chr5_224092_C_T_b38	0.00779074	6.415096959171596	5.5909869805108565	0	0	0	0	0	1	0	0	1	0	0	1	1	1	60.0	0.0	0.6632487978499884	0.9619039597812512	0.2367940752498896	0.0	True	False	True	False	False	False	0.0	0.012985545548229109
chr5_224092_C_T_b38	0.00419896	6.415096959171596	5.5909869805108565	0	0	0	0	0	1	0	0	1	0	0	1	1	1	60.0	0.0	0.6632487978499884	0.9619039597812512	0.2367940752498896	0.0	True	False	True	False	False	False	0.0	0.012985545548229109
chr5_224092_C_T_b38	0.00419896	6.415096959171596	5.5909869805108565	0	0	0	0	0	1	0	0	1	0	0	1	1	1	60.0	0.0	0.6632487978499884	0.9619039597812512	0.2367940752498896	0.0	True	False	True	False	False	False	0.0	0.012985545548229109
chr5_224092_C_T_b38	0.00419896	6.415096959171596	5.5909869805108565	0	0	0	0	0	1	0	0	1	0	0	1	1	1	60.0	0.0	0.6632487978499884	0.9619039597812512	0.2367940752498896	0.0	True	False	True	False	False	False	0.0	0.012985545548229109
chr1_118924504_C_T_b38	0.0104286	5.749392985908253	4.955827057601261	0	0	0	1	0	0	0	0	0	0	0	1	0	0	20.0	0.0	-5.561769105887042	0.0	5.4013865641355	0.0	True	False	True	False	False	False	0.0	0.012985468934432299
chr7_150853244_C_A_b38	0.0290285	6.532334292222349	6.513230110912307	0	0	0	0	0	0	0	0	0	1	1	1	0	0	40.0	0.0	1.145196089330104	0.0	-2.300117459206085	0.0	True	False	True	False	False	False	0.0	0.01298539500705763
chr7_150853244_C_A_b38	0.0165118	6.532334292222349	6.513230110912307	0	0	0	0	0	0	0	0	0	1	1	1	0	0	40.0	0.0	1.145196089330104	0.0	-2.300117459206085	0.0	True	False	True	False	False	False	0.0	0.01298539500705763
chr7_150853244_C_A_b38	0.0165118	6.532334292222349	6.513230110912307	0	0	0	0	0	0	0	0	0	1	1	1	0	0	40.0	0.0	1.145196089330104	0.0	-2.300117459206085	0.0	True	False	True	False	False	False	0.0	0.01298539500705763
chr7_150853244_C_A_b38	0.0290285	6.532334292222349	6.513230110912307	0	0	0	0	0	0	0	0	0	1	1	1	0	0	40.0	0.0	1.145196089330104	0.0	-2.300117459206085	0.0	True	False	True	False	False	False	0.0	0.01298539500705763
chr1_59848834_A_T_b38	0.0248873	5.857933154483459	5.476463551931511	0	0	0	0	0	1	0	0	1	0	0	0	0	1	20.0	0.026	-0.6287379702359829	0.0	7.727655342366589	0.5645155228386187	True	False	True	False	False	False	0.0	0.01298505773042665
chr10_133203739_C_A_b38	0.113727	6.212606095751519	7.518607216815252	0	0	0	0	0	0	0	0	0	1	0	0	0	0	60.0	0.0	-4.80633418211935	0.0	2.1230777316019385	0.2968550885786456	True	False	True	False	False	False	0.0	0.012985033645367251
chr10_133203739_C_A_b38	0.0086784	6.212606095751519	7.518607216815252	0	0	0	0	0	0	0	0	0	1	0	0	0	0	60.0	0.0	-4.80633418211935	0.0	2.1230777316019385	0.2968550885786456	True	False	True	False	False	False	0.0	0.012985033645367251
chr10_133203739_C_A_b38	0.113727	6.212606095751519	7.518607216815252	0	0	0	0	0	0	0	0	0	1	0	0	0	0	60.0	0.0	-4.80633418211935	0.0	2.1230777316019385	0.2968550885786456	True	False	True	False	False	False	0.0	0.012985033645367251
chr10_133203739_C_A_b38	0.0086784	6.212606095751519	7.518607216815252	0	0	0	0	0	0	0	0	0	1	0	0	0	0	60.0	0.0	-4.80633418211935	0.0	2.1230777316019385	0.2968550885786456	True	False	True	False	False	False	0.0	0.012985033645367251
chr6_44152556_C_T_b38	0.00103802	7.160845906664299	3.6109179126442243	0	1	0	0	0	1	0	1	1	1	0	1	0	1	70.0	0.002	-7.085014587770435	1.230627075319803	8.781814374633974	0.0	True	False	True	False	False	False	0.0	0.012984862030152308
chr6_44152556_C_T_b38	0.00103802	7.160845906664299	3.6109179126442243	0	1	0	0	0	1	0	1	1	1	0	1	0	1	70.0	0.002	-7.085014587770435	1.230627075319803	8.781814374633974	0.0	True	False	True	False	False	False	0.0	0.012984862030152308
chr6_44152556_C_T_b38	0.00103802	7.160845906664299	3.6109179126442243	0	1	0	0	0	1	0	1	1	1	0	1	0	1	70.0	0.002	-7.085014587770435	1.230627075319803	8.781814374633974	0.0	True	False	True	False	False	False	0.0	0.012984862030152308
chr6_44152556_C_T_b38	0.00103802	7.160845906664299	3.6109179126442243	0	1	0	0	0	1	0	1	1	1	0	1	0	1	70.0	0.002	-7.085014587770435	1.230627075319803	8.781814374633974	0.0	True	False	True	False	False	False	0.0	0.012984862030152308
chr4_1291733_A_G_b38	0.0199887	7.468513271496337	7.468513271496337	0	0	1	1	0	1	0	0	1	1	1	1	0	1	60.0	0.0	3.335910507387368	0.0	4.386612011999503	0.0	True	False	True	False	False	False	0.0	0.012984748527513855
chr4_1291733_A_G_b38	0.00539628	7.468513271496337	7.468513271496337	0	0	1	1	0	1	0	0	1	1	1	1	0	1	60.0	0.0	3.335910507387368	0.0	4.386612011999503	0.0	True	False	True	False	False	False	0.0	0.012984748527513855
chr4_1291733_A_G_b38	0.00539628	7.468513271496337	7.468513271496337	0	0	1	1	0	1	0	0	1	1	1	1	0	1	60.0	0.0	3.335910507387368	0.0	4.386612011999503	0.0	True	False	True	False	False	False	0.0	0.012984748527513855
chr4_1291733_A_G_b38	0.0199887	7.468513271496337	7.468513271496337	0	0	1	1	0	1	0	0	1	1	1	1	0	1	60.0	0.0	3.335910507387368	0.0	4.386612011999503	0.0	True	False	True	False	False	False	0.0	0.012984748527513855
chr4_1291733_A_G_b38	0.00539628	7.468513271496337	7.468513271496337	0	0	1	1	0	1	0	0	1	1	1	1	0	1	60.0	0.0	3.335910507387368	0.0	4.386612011999503	0.0	True	False	True	False	False	False	0.0	0.012984748527513855
chr4_1291733_A_G_b38	0.0199887	7.468513271496337	7.468513271496337	0	0	1	1	0	1	0	0	1	1	1	1	0	1	60.0	0.0	3.335910507387368	0.0	4.386612011999503	0.0	True	False	True	False	False	False	0.0	0.012984748527513855
chr4_1291733_A_G_b38	0.00539628	7.468513271496337	7.468513271496337	0	0	1	1	0	1	0	0	1	1	1	1	0	1	60.0	0.0	3.335910507387368	0.0	4.386612011999503	0.0	True	False	True	False	False	False	0.0	0.012984748527513855
chr4_1291733_A_G_b38	0.0603178	7.468513271496337	7.468513271496337	0	0	1	1	0	1	0	0	1	1	1	1	0	1	60.0	0.0	3.335910507387368	0.0	4.386612011999503	0.0	True	False	True	False	False	False	0.0	0.012984748527513855
chr4_1291733_A_G_b38	0.0603178	7.468513271496337	7.468513271496337	0	0	1	1	0	1	0	0	1	1	1	1	0	1	60.0	0.0	3.335910507387368	0.0	4.386612011999503	0.0	True	False	True	False	False	False	0.0	0.012984748527513855
chr4_1291733_A_G_b38	0.0603178	7.468513271496337	7.468513271496337	0	0	1	1	0	1	0	0	1	1	1	1	0	1	60.0	0.0	3.335910507387368	0.0	4.386612011999503	0.0	True	False	True	False	False	False	0.0	0.012984748527513855
chr4_1291733_A_G_b38	0.0603178	7.468513271496337	7.468513271496337	0	0	1	1	0	1	0	0	1	1	1	1	0	1	60.0	0.0	3.335910507387368	0.0	4.386612011999503	0.0	True	False	True	False	False	False	0.0	0.012984748527513855
chr4_1291733_A_G_b38	0.0199887	7.468513271496337	7.468513271496337	0	0	1	1	0	1	0	0	1	1	1	1	0	1	60.0	0.0	3.335910507387368	0.0	4.386612011999503	0.0	True	False	True	False	False	False	0.0	0.012984748527513855
chr8_22552823_C_G_b38	0.00237038	7.487733761436444	6.687108607866515	0	0	0	0	1	1	0	1	1	1	1	1	1	0	80.0	0.0	1.642153345108293	0.0	2.0703622267940034	1.352521499061055	True	False	True	False	False	False	0.0	0.012984730254560616
chr8_22552823_C_G_b38	0.00237038	7.487733761436444	6.687108607866515	0	0	0	0	1	1	0	1	1	1	1	1	1	0	80.0	0.0	1.642153345108293	0.0	2.0703622267940034	1.352521499061055	True	False	True	False	False	False	0.0	0.012984730254560616
chr8_22552823_C_G_b38	0.00237038	7.487733761436444	6.687108607866515	0	0	0	0	1	1	0	1	1	1	1	1	1	0	80.0	0.0	1.642153345108293	0.0	2.0703622267940034	1.352521499061055	True	False	True	False	False	False	0.0	0.012984730254560616
chr12_122952582_C_T_b38	0.00648805	7.009408932708637	6.220590170099739	1	0	1	1	1	1	0	1	1	1	0	1	0	0	60.0	0.0	0.7145511205366827	5.970415646203711	-0.0768109063149324	1.3105665806991027	False	True	True	False	False	False	0.0	0.012984728657962274
chr12_122952582_C_T_b38	0.00648805	7.009408932708637	6.220590170099739	1	0	1	1	1	1	0	1	1	1	0	1	0	0	60.0	0.0	0.7145511205366827	5.970415646203711	-0.0768109063149324	1.3105665806991027	False	True	True	False	False	False	0.0	0.012984728657962274
chr12_122952582_C_T_b38	0.00648805	7.009408932708637	6.220590170099739	1	0	1	1	1	1	0	1	1	1	0	1	0	0	60.0	0.0	0.7145511205366827	5.970415646203711	-0.0768109063149324	1.3105665806991027	False	True	True	False	False	False	0.0	0.012984728657962274
chr16_81937333_C_T_b38	0.213659	6.054439346269371	2.6390573296152584	0	0	0	0	0	0	0	0	0	0	0	1	0	1	40.0	0.0	-4.608409254753947	0.0	9.29437158895992	0.24402323851790442	True	False	True	False	False	False	0.0	0.012984723525698696
chr17_78856746_A_G_b38	0.410485	6.655440350367647	6.664409020350408	0	0	1	0	0	0	0	0	0	0	0	1	0	1	40.0	0.0	-21.32270814568461	1.8638887718796615	0.0965494286608787	1.194890631695955	False	True	True	False	False	False	0.0	0.012984666800835718
chr17_78856746_A_G_b38	0.410485	6.655440350367647	6.664409020350408	0	0	1	0	0	0	0	0	0	0	0	1	0	1	40.0	0.0	-21.32270814568461	1.8638887718796615	0.0965494286608787	1.194890631695955	False	True	True	False	False	False	0.0	0.012984666800835718
chr17_78856746_A_G_b38	0.410485	6.655440350367647	6.664409020350408	0	0	1	0	0	0	0	0	0	0	0	1	0	1	40.0	0.0	-21.32270814568461	1.8638887718796615	0.0965494286608787	1.194890631695955	False	True	True	False	False	False	0.0	0.012984666800835718
chr14_92711259_T_G_b38	0.00338645	6.546785410760524	5.991464547107982	0	0	0	0	0	1	0	0	1	0	0	1	0	1	60.0	0.0	-4.893599403215558	0.0	5.04512905981845	0.0	True	False	True	False	False	False	0.0	0.012984659883186112
chr14_92711259_T_G_b38	0.00338645	6.546785410760524	5.991464547107982	0	0	0	0	0	1	0	0	1	0	0	1	0	1	60.0	0.0	-4.893599403215558	0.0	5.04512905981845	0.0	True	False	True	False	False	False	0.0	0.012984659883186112
chr12_133008057_C_T_b38	0.0157705	6.26530121273771	6.26530121273771	0	0	1	0	0	0	0	0	0	0	0	1	0	1	40.0	0.0	-0.1073190430773803	0.0	5.883907744384501	0.0	True	False	True	False	False	False	0.0	0.012984630264811189
chr15_85095349_A_T_b38	0.0665151	5.771441123130016	7.805474625270857	0	0	0	0	0	1	0	0	1	0	0	0	0	1	10.0	0.0	-15.52341368758964	0.0	5.380260318349777	1.1057812994000003	True	False	True	False	False	False	0.0	0.012984540472132268
chr6_112202440_A_G_b38	0.00529957	6.725033642166843	6.6240652277998935	0	0	0	0	0	1	0	0	1	1	0	1	0	0	60.0	0.0	-14.54102565008046	0.0	3.481741810668389	0.0	True	False	True	False	False	False	0.0	0.012984425538076983
chr6_112202440_A_G_b38	0.00529957	6.725033642166843	6.6240652277998935	0	0	0	0	0	1	0	0	1	1	0	1	0	0	60.0	0.0	-14.54102565008046	0.0	3.481741810668389	0.0	True	False	True	False	False	False	0.0	0.012984425538076983
chr6_112202440_A_G_b38	0.00114334	6.725033642166843	6.6240652277998935	0	0	0	0	0	1	0	0	1	1	0	1	0	0	60.0	0.0	-14.54102565008046	0.0	3.481741810668389	0.0	True	False	True	False	False	False	0.0	0.012984425538076983
chr6_112202440_A_G_b38	0.00114334	6.725033642166843	6.6240652277998935	0	0	0	0	0	1	0	0	1	1	0	1	0	0	60.0	0.0	-14.54102565008046	0.0	3.481741810668389	0.0	True	False	True	False	False	False	0.0	0.012984425538076983
chr3_196073732_C_A_b38	0.00205902	7.455876687491824	5.288267030694535	0	0	0	1	1	1	0	1	1	0	0	1	0	1	60.0	0.0	10.224752601968722	11.687625896260933	4.573703134570671	0.0	True	False	True	False	False	False	0.0	0.012984371541369917
chr3_196073732_C_A_b38	0.00205902	7.455876687491824	5.288267030694535	0	0	0	1	1	1	0	1	1	0	0	1	0	1	60.0	0.0	10.224752601968722	11.687625896260933	4.573703134570671	0.0	True	False	True	False	False	False	0.0	0.012984371541369917
chr3_196073732_C_A_b38	0.00520817	7.455876687491824	5.288267030694535	0	0	0	1	1	1	0	1	1	0	0	1	0	1	60.0	0.0	10.224752601968722	11.687625896260933	4.573703134570671	0.0	True	False	True	False	False	False	0.0	0.012984371541369917
chr3_196073732_C_A_b38	0.00205902	7.455876687491824	5.288267030694535	0	0	0	1	1	1	0	1	1	0	0	1	0	1	60.0	0.0	10.224752601968722	11.687625896260933	4.573703134570671	0.0	True	False	True	False	False	False	0.0	0.012984371541369917
chr3_196073732_C_A_b38	0.00520817	7.455876687491824	5.288267030694535	0	0	0	1	1	1	0	1	1	0	0	1	0	1	60.0	0.0	10.224752601968722	11.687625896260933	4.573703134570671	0.0	True	False	True	False	False	False	0.0	0.012984371541369917
chr3_196073732_C_A_b38	0.00520817	7.455876687491824	5.288267030694535	0	0	0	1	1	1	0	1	1	0	0	1	0	1	60.0	0.0	10.224752601968722	11.687625896260933	4.573703134570671	0.0	True	False	True	False	False	False	0.0	0.012984371541369917
chr3_196073732_C_A_b38	0.00520817	7.455876687491824	5.288267030694535	0	0	0	1	1	1	0	1	1	0	0	1	0	1	60.0	0.0	10.224752601968722	11.687625896260933	4.573703134570671	0.0	True	False	True	False	False	False	0.0	0.012984371541369917
chr3_196073732_C_A_b38	0.00520817	7.455876687491824	5.288267030694535	0	0	0	1	1	1	0	1	1	0	0	1	0	1	60.0	0.0	10.224752601968722	11.687625896260933	4.573703134570671	0.0	True	False	True	False	False	False	0.0	0.012984371541369917
chr3_196073732_C_A_b38	0.00205902	7.455876687491824	5.288267030694535	0	0	0	1	1	1	0	1	1	0	0	1	0	1	60.0	0.0	10.224752601968722	11.687625896260933	4.573703134570671	0.0	True	False	True	False	False	False	0.0	0.012984371541369917
chr3_196073732_C_A_b38	0.00205902	7.455876687491824	5.288267030694535	0	0	0	1	1	1	0	1	1	0	0	1	0	1	60.0	0.0	10.224752601968722	11.687625896260933	4.573703134570671	0.0	True	False	True	False	False	False	0.0	0.012984371541369917
chr6_158574027_T_C_b38	0.00418596	6.410174881966167	6.22455842927536	0	1	0	1	0	1	0	0	1	0	0	1	0	1	50.0	0.0	2.233706627703673	0.0	0.0979947826636689	1.0022213125380688	True	False	True	False	False	False	0.0	0.012984369852646407
chr17_82737625_G_A_b38	0.00294326	6.762729506931879	4.3694478524670215	0	0	1	0	0	1	1	0	1	1	0	1	0	1	60.0	0.001	1.959463022292886	6.052455651433123	3.4084484147534155	0.20614505825366747	True	False	True	False	False	False	0.0	0.012984363521079014
chr17_82737625_G_A_b38	0.00294326	6.762729506931879	4.3694478524670215	0	0	1	0	0	1	1	0	1	1	0	1	0	1	60.0	0.001	1.959463022292886	6.052455651433123	3.4084484147534155	0.20614505825366747	True	False	True	False	False	False	0.0	0.012984363521079014
chr5_32242854_G_A_b38	0.0126173	6.504288173536645	6.502790045915623	0	0	0	0	0	1	0	0	1	0	0	1	0	1	60.0	0.001	-3.4437135627972157	3.6433684661143713	4.303153984811765	0.0	True	False	True	False	False	False	0.0	0.012984297174554718
chr5_32242854_G_A_b38	0.0126173	6.504288173536645	6.502790045915623	0	0	0	0	0	1	0	0	1	0	0	1	0	1	60.0	0.001	-3.4437135627972157	3.6433684661143713	4.303153984811765	0.0	True	False	True	False	False	False	0.0	0.012984297174554718
chr5_32242854_G_A_b38	0.00901755	6.504288173536645	6.502790045915623	0	0	0	0	0	1	0	0	1	0	0	1	0	1	60.0	0.001	-3.4437135627972157	3.6433684661143713	4.303153984811765	0.0	True	False	True	False	False	False	0.0	0.012984297174554718
chr5_32242854_G_A_b38	0.00901755	6.504288173536645	6.502790045915623	0	0	0	0	0	1	0	0	1	0	0	1	0	1	60.0	0.001	-3.4437135627972157	3.6433684661143713	4.303153984811765	0.0	True	False	True	False	False	False	0.0	0.012984297174554718
chr5_32242854_G_A_b38	0.00901755	6.504288173536645	6.502790045915623	0	0	0	0	0	1	0	0	1	0	0	1	0	1	60.0	0.001	-3.4437135627972157	3.6433684661143713	4.303153984811765	0.0	True	False	True	False	False	False	0.0	0.012984297174554718
chr5_32242854_G_A_b38	0.00901755	6.504288173536645	6.502790045915623	0	0	0	0	0	1	0	0	1	0	0	1	0	1	60.0	0.001	-3.4437135627972157	3.6433684661143713	4.303153984811765	0.0	True	False	True	False	False	False	0.0	0.012984297174554718
chr5_32242854_G_A_b38	0.0126173	6.504288173536645	6.502790045915623	0	0	0	0	0	1	0	0	1	0	0	1	0	1	60.0	0.001	-3.4437135627972157	3.6433684661143713	4.303153984811765	0.0	True	False	True	False	False	False	0.0	0.012984297174554718
chr5_32242854_G_A_b38	0.0126173	6.504288173536645	6.502790045915623	0	0	0	0	0	1	0	0	1	0	0	1	0	1	60.0	0.001	-3.4437135627972157	3.6433684661143713	4.303153984811765	0.0	True	False	True	False	False	False	0.0	0.012984297174554718
chr19_17176282_C_T_b38	0.010505	6.295266001439646	6.295266001439646	0	0	0	0	0	0	0	0	0	0	0	1	0	1	60.0	0.013	-5.013831123990331	0.0	0.2778176323155676	0.2687191223587035	True	False	True	False	False	False	0.0	0.012984245158822067
chr2_55244687_G_A_b38	0.0143608	6.278521424165844	6.12029741895095	0	0	0	0	0	0	0	0	0	0	0	0	0	1	60.0	0.001	-10.852266090025791	0.0	2.081764432925553	0.131770488582873	True	False	True	False	False	False	0.0	0.012984163104220688
chr2_55244687_G_A_b38	0.0143608	6.278521424165844	6.12029741895095	0	0	0	0	0	0	0	0	0	0	0	0	0	1	60.0	0.001	-10.852266090025791	0.0	2.081764432925553	0.131770488582873	True	False	True	False	False	False	0.0	0.012984163104220688
chr2_55244687_G_A_b38	0.0143608	6.278521424165844	6.12029741895095	0	0	0	0	0	0	0	0	0	0	0	0	0	1	60.0	0.001	-10.852266090025791	0.0	2.081764432925553	0.131770488582873	True	False	True	False	False	False	0.0	0.012984163104220688
chr8_94851132_T_C_b38	0.0640704	6.045005314036012	6.042632833682381	0	0	0	0	0	0	0	0	0	0	0	0	0	1	50.0	0.001	-13.584114418653428	1.9135721200462343	2.070052123564956	0.47530279785128493	True	False	True	False	False	False	0.0	0.012984104372285185
chr8_94851132_T_C_b38	0.0827923	6.045005314036012	6.042632833682381	0	0	0	0	0	0	0	0	0	0	0	0	0	1	50.0	0.001	-13.584114418653428	1.9135721200462343	2.070052123564956	0.47530279785128493	True	False	True	False	False	False	0.0	0.012984104372285185
chr5_170008141_G_C_b38	0.00134665	6.406879986069314	5.87493073085203	0	0	0	0	0	0	0	0	0	0	0	0	0	1	70.0	0.002	-2.4875810429546483	0.0	5.098344962341194	0.0	True	False	True	False	False	False	0.0	0.012983996756270237
chr2_201760679_A_C_b38	0.00100785	7.038783541388542	7.038783541388542	0	0	0	0	0	1	0	0	1	0	1	1	0	1	40.0	0.0	-2.726047165044392	1.5328445507671034	3.83470419263093	0.883448387456724	False	True	True	False	False	False	0.0	0.012983981635922374
chr2_201760679_A_C_b38	0.00114759	7.038783541388542	7.038783541388542	0	0	0	0	0	1	0	0	1	0	1	1	0	1	40.0	0.0	-2.726047165044392	1.5328445507671034	3.83470419263093	0.883448387456724	False	True	True	False	False	False	0.0	0.012983981635922374
chr15_48339861_C_T_b38	0.0359577	5.869296913133774	5.648974238161206	0	0	1	0	1	1	0	0	1	0	0	1	0	1	20.0	0.0	8.122513372335707	2.348242708738386	-2.606722298137079	0.0	True	False	True	False	False	False	0.0	0.012983968626549503
chr3_183016693_C_A_b38	0.0539284	6.4692503167957724	6.35088571671474	0	0	0	0	0	0	0	0	0	0	1	1	0	1	40.0	0.0	-1.883215378968436	3.810613707011991	2.778825366074038	0.02362192277028896	True	False	True	False	False	False	0.0	0.01298394815308391
chr19_16148251_T_C_b38	0.00100134	6.437751649736401	6.159095388491933	0	0	0	1	0	1	0	0	1	0	0	1	0	0	50.0	0.02	0.9560298461164024	5.058348137959056	2.898578000172492	0.7382748787861715	True	False	True	False	False	False	0.0	0.012983807768544435
chr19_16148251_T_C_b38	0.00122349	6.437751649736401	6.159095388491933	0	0	0	1	0	1	0	0	1	0	0	1	0	0	50.0	0.02	0.9560298461164024	5.058348137959056	2.898578000172492	0.7382748787861715	True	False	True	False	False	False	0.0	0.012983807768544435
chr19_16148251_T_C_b38	0.00122349	6.437751649736401	6.159095388491933	0	0	0	1	0	1	0	0	1	0	0	1	0	0	50.0	0.02	0.9560298461164024	5.058348137959056	2.898578000172492	0.7382748787861715	True	False	True	False	False	False	0.0	0.012983807768544435
chr19_16148251_T_C_b38	0.00100134	6.437751649736401	6.159095388491933	0	0	0	1	0	1	0	0	1	0	0	1	0	0	50.0	0.02	0.9560298461164024	5.058348137959056	2.898578000172492	0.7382748787861715	True	False	True	False	False	False	0.0	0.012983807768544435
chr19_16148251_T_C_b38	0.00100134	6.437751649736401	6.159095388491933	0	0	0	1	0	1	0	0	1	0	0	1	0	0	50.0	0.02	0.9560298461164024	5.058348137959056	2.898578000172492	0.7382748787861715	True	False	True	False	False	False	0.0	0.012983807768544435
chr19_16148251_T_C_b38	0.00122349	6.437751649736401	6.159095388491933	0	0	0	1	0	1	0	0	1	0	0	1	0	0	50.0	0.02	0.9560298461164024	5.058348137959056	2.898578000172492	0.7382748787861715	True	False	True	False	False	False	0.0	0.012983807768544435
chr19_16148251_T_C_b38	0.00100134	6.437751649736401	6.159095388491933	0	0	0	1	0	1	0	0	1	0	0	1	0	0	50.0	0.02	0.9560298461164024	5.058348137959056	2.898578000172492	0.7382748787861715	True	False	True	False	False	False	0.0	0.012983807768544435
chr19_16148251_T_C_b38	0.00122349	6.437751649736401	6.159095388491933	0	0	0	1	0	1	0	0	1	0	0	1	0	0	50.0	0.02	0.9560298461164024	5.058348137959056	2.898578000172492	0.7382748787861715	True	False	True	False	False	False	0.0	0.012983807768544435
chr13_109182966_T_C_b38	0.00106364	5.976350909297934	8.111928063310739	0	0	1	0	1	0	0	0	0	1	0	1	0	1	40.0	0.0	2.267537426173242	0.0	-3.566258637702134	0.0	True	False	True	False	False	False	0.0	0.012983806065472597
chr7_22494225_G_T_b38	0.046188	5.966146739123692	5.966146739123692	0	0	1	1	0	0	0	0	0	0	0	0	0	1	30.0	0.0	-4.296782988580297	3.883357662182217	0.6787383442985231	0.028672326726209008	True	False	True	False	False	False	0.0	0.012983683647523794
chr7_22494225_G_T_b38	0.046188	5.966146739123692	5.966146739123692	0	0	1	1	0	0	0	0	0	0	0	0	0	1	30.0	0.0	-4.296782988580297	3.883357662182217	0.6787383442985231	0.028672326726209008	True	False	True	False	False	False	0.0	0.012983683647523794
chr2_238195259_C_A_b38	0.0339692	6.12029741895095	5.966146739123692	0	0	1	0	0	0	0	0	0	0	0	1	0	1	40.0	0.008	1.400042057255961	0.0	7.582977718530024	0.0	True	False	True	False	False	False	0.0	0.01298365455506912
chr11_124134579_A_G_b38	0.0192027	6.1224928095143865	5.831882477283517	0	0	1	0	0	0	0	0	0	0	0	0	0	1	50.0	0.0	5.950599369968683	0.0	1.6445123181717491	0.013681443636770041	True	False	True	False	False	False	0.0	0.012983600819987982
chr11_124134579_A_G_b38	0.0840991	6.1224928095143865	5.831882477283517	0	0	1	0	0	0	0	0	0	0	0	0	0	1	50.0	0.0	5.950599369968683	0.0	1.6445123181717491	0.013681443636770041	True	False	True	False	False	False	0.0	0.012983600819987982
chr3_197946333_G_C_b38	0.0327167	6.473890696352274	6.473890696352274	0	0	0	0	0	0	0	0	0	1	0	0	0	1	70.0	0.003	-2.106409879016572	0.0	4.42183589520311	0.0	True	False	True	False	False	False	0.0	0.01298356519295249
chr3_197946333_G_C_b38	0.0327167	6.473890696352274	6.473890696352274	0	0	0	0	0	0	0	0	0	1	0	0	0	1	70.0	0.003	-2.106409879016572	0.0	4.42183589520311	0.0	True	False	True	False	False	False	0.0	0.01298356519295249
chr3_197946333_G_C_b38	0.0327167	6.473890696352274	6.473890696352274	0	0	0	0	0	0	0	0	0	1	0	0	0	1	70.0	0.003	-2.106409879016572	0.0	4.42183589520311	0.0	True	False	True	False	False	False	0.0	0.01298356519295249
chr3_197946333_G_C_b38	0.0327167	6.473890696352274	6.473890696352274	0	0	0	0	0	0	0	0	0	1	0	0	0	1	70.0	0.003	-2.106409879016572	0.0	4.42183589520311	0.0	True	False	True	False	False	False	0.0	0.01298356519295249
chr3_197946333_G_C_b38	0.0327167	6.473890696352274	6.473890696352274	0	0	0	0	0	0	0	0	0	1	0	0	0	1	70.0	0.003	-2.106409879016572	0.0	4.42183589520311	0.0	True	False	True	False	False	False	0.0	0.01298356519295249
chr19_52779618_C_A_b38	0.0114827	6.675823221634848	6.568077911411976	0	0	0	1	0	0	0	0	0	0	0	1	0	1	60.0	0.005	5.5592651316915775	8.018420881088733	7.742889941465229	0.0	True	False	True	False	False	False	0.0	0.012983470790665754
chr19_52779618_C_A_b38	0.00438663	6.675823221634848	6.568077911411976	0	0	0	1	0	0	0	0	0	0	0	1	0	1	60.0	0.005	5.5592651316915775	8.018420881088733	7.742889941465229	0.0	True	False	True	False	False	False	0.0	0.012983470790665754
chr12_14795677_C_T_b38	0.0151448	6.352629396319567	6.352629396319567	0	0	0	0	0	0	0	0	0	0	0	1	0	1	60.0	0.002	-6.391079050689579	0.0	6.14934720331761	0.0	True	False	True	False	False	False	0.0	0.012983428859200329
chr12_14795677_C_T_b38	0.0151448	6.352629396319567	6.352629396319567	0	0	0	0	0	0	0	0	0	0	0	1	0	1	60.0	0.002	-6.391079050689579	0.0	6.14934720331761	0.0	True	False	True	False	False	False	0.0	0.012983428859200329
chr10_122336249_G_C_b38	0.487219	6.073044534100405	5.501258210544727	0	0	0	0	0	1	0	0	1	0	0	0	0	0	40.0	0.034	-2.5271891286351944	0.0	6.304208647565538	0.0	True	False	True	False	False	False	0.0	0.012983378854580408
chr19_35729529_A_G_b38	0.0160823	6.285998094508865	5.455321115357702	0	0	0	0	0	0	0	0	0	1	0	1	0	1	50.0	0.0	-4.625413528967635	6.58586938890116	1.2185967963925108	0.0	True	False	True	False	False	False	0.0	0.012983325523247139
chr19_35729529_A_G_b38	0.0160823	6.285998094508865	5.455321115357702	0	0	0	0	0	0	0	0	0	1	0	1	0	1	50.0	0.0	-4.625413528967635	6.58586938890116	1.2185967963925108	0.0	True	False	True	False	False	False	0.0	0.012983325523247139
chr19_35729529_A_G_b38	0.0160823	6.285998094508865	5.455321115357702	0	0	0	0	0	0	0	0	0	1	0	1	0	1	50.0	0.0	-4.625413528967635	6.58586938890116	1.2185967963925108	0.0	True	False	True	False	False	False	0.0	0.012983325523247139
chr19_35729529_A_G_b38	0.0160823	6.285998094508865	5.455321115357702	0	0	0	0	0	0	0	0	0	1	0	1	0	1	50.0	0.0	-4.625413528967635	6.58586938890116	1.2185967963925108	0.0	True	False	True	False	False	False	0.0	0.012983325523247139
chr19_35729529_A_G_b38	0.0160823	6.285998094508865	5.455321115357702	0	0	0	0	0	0	0	0	0	1	0	1	0	1	50.0	0.0	-4.625413528967635	6.58586938890116	1.2185967963925108	0.0	True	False	True	False	False	False	0.0	0.012983325523247139
chr19_35729529_A_G_b38	0.0160823	6.285998094508865	5.455321115357702	0	0	0	0	0	0	0	0	0	1	0	1	0	1	50.0	0.0	-4.625413528967635	6.58586938890116	1.2185967963925108	0.0	True	False	True	False	False	False	0.0	0.012983325523247139
chr19_35729529_A_G_b38	0.0160823	6.285998094508865	5.455321115357702	0	0	0	0	0	0	0	0	0	1	0	1	0	1	50.0	0.0	-4.625413528967635	6.58586938890116	1.2185967963925108	0.0	True	False	True	False	False	False	0.0	0.012983325523247139
chr19_35729529_A_G_b38	0.0160823	6.285998094508865	5.455321115357702	0	0	0	0	0	0	0	0	0	1	0	1	0	1	50.0	0.0	-4.625413528967635	6.58586938890116	1.2185967963925108	0.0	True	False	True	False	False	False	0.0	0.012983325523247139
chr19_35729529_A_G_b38	0.0160823	6.285998094508865	5.455321115357702	0	0	0	0	0	0	0	0	0	1	0	1	0	1	50.0	0.0	-4.625413528967635	6.58586938890116	1.2185967963925108	0.0	True	False	True	False	False	False	0.0	0.012983325523247139
chr19_35729529_A_G_b38	0.0160823	6.285998094508865	5.455321115357702	0	0	0	0	0	0	0	0	0	1	0	1	0	1	50.0	0.0	-4.625413528967635	6.58586938890116	1.2185967963925108	0.0	True	False	True	False	False	False	0.0	0.012983325523247139
chr19_35729529_A_G_b38	0.0160823	6.285998094508865	5.455321115357702	0	0	0	0	0	0	0	0	0	1	0	1	0	1	50.0	0.0	-4.625413528967635	6.58586938890116	1.2185967963925108	0.0	True	False	True	False	False	False	0.0	0.012983325523247139
chr19_35729529_A_G_b38	0.0160823	6.285998094508865	5.455321115357702	0	0	0	0	0	0	0	0	0	1	0	1	0	1	50.0	0.0	-4.625413528967635	6.58586938890116	1.2185967963925108	0.0	True	False	True	False	False	False	0.0	0.012983325523247139
chr19_35729529_A_G_b38	0.0160823	6.285998094508865	5.455321115357702	0	0	0	0	0	0	0	0	0	1	0	1	0	1	50.0	0.0	-4.625413528967635	6.58586938890116	1.2185967963925108	0.0	True	False	True	False	False	False	0.0	0.012983325523247139
chr19_35729529_A_G_b38	0.0160823	6.285998094508865	5.455321115357702	0	0	0	0	0	0	0	0	0	1	0	1	0	1	50.0	0.0	-4.625413528967635	6.58586938890116	1.2185967963925108	0.0	True	False	True	False	False	False	0.0	0.012983325523247139
chr19_35729529_A_G_b38	0.0160823	6.285998094508865	5.455321115357702	0	0	0	0	0	0	0	0	0	1	0	1	0	1	50.0	0.0	-4.625413528967635	6.58586938890116	1.2185967963925108	0.0	True	False	True	False	False	False	0.0	0.012983325523247139
chr19_35729529_A_G_b38	0.0160823	6.285998094508865	5.455321115357702	0	0	0	0	0	0	0	0	0	1	0	1	0	1	50.0	0.0	-4.625413528967635	6.58586938890116	1.2185967963925108	0.0	True	False	True	False	False	False	0.0	0.012983325523247139
chr19_35729529_A_G_b38	0.0160823	6.285998094508865	5.455321115357702	0	0	0	0	0	0	0	0	0	1	0	1	0	1	50.0	0.0	-4.625413528967635	6.58586938890116	1.2185967963925108	0.0	True	False	True	False	False	False	0.0	0.012983325523247139
chr19_35729529_A_G_b38	0.0160823	6.285998094508865	5.455321115357702	0	0	0	0	0	0	0	0	0	1	0	1	0	1	50.0	0.0	-4.625413528967635	6.58586938890116	1.2185967963925108	0.0	True	False	True	False	False	False	0.0	0.012983325523247139
chr19_35729529_A_G_b38	0.0160823	6.285998094508865	5.455321115357702	0	0	0	0	0	0	0	0	0	1	0	1	0	1	50.0	0.0	-4.625413528967635	6.58586938890116	1.2185967963925108	0.0	True	False	True	False	False	False	0.0	0.012983325523247139
chr19_35729529_A_G_b38	0.0160823	6.285998094508865	5.455321115357702	0	0	0	0	0	0	0	0	0	1	0	1	0	1	50.0	0.0	-4.625413528967635	6.58586938890116	1.2185967963925108	0.0	True	False	True	False	False	False	0.0	0.012983325523247139
chr8_80990772_A_G_b38	0.00179225	6.56244409369372	6.561030665896573	0	0	0	0	0	1	0	0	1	0	0	1	0	1	60.0	0.0	-9.78323490045963	0.0	3.153822602802628	0.0	True	False	True	False	False	False	0.0	0.012983243470472264
chr22_21704888_C_T_b38	0.0119705	6.638567789166521	6.638567789166521	0	0	0	1	0	0	0	1	0	0	0	1	0	1	60.0	0.0	-7.758254683745068	1.1448949717756784	-1.7237960322314765	0.18023983890787232	True	False	True	False	False	False	0.0	0.012983234082565333
chr12_57758979_C_T_b38	0.00340695	6.77078942390898	6.035481432524756	1	0	0	0	0	0	0	0	0	0	0	1	0	1	60.0	0.997	3.174682149163088	0.0	-3.7974668823735342	0.0	False	True	True	False	False	False	0.0	0.012983162500818208
chr12_57758979_C_T_b38	0.00340695	6.77078942390898	6.035481432524756	1	0	0	0	0	0	0	0	0	0	0	1	0	1	60.0	0.997	3.174682149163088	0.0	-3.7974668823735342	0.0	False	True	True	False	False	False	0.0	0.012983162500818208
chr12_57758979_C_T_b38	0.00340695	6.77078942390898	6.035481432524756	1	0	0	0	0	0	0	0	0	0	0	1	0	1	60.0	0.997	3.174682149163088	0.0	-3.7974668823735342	0.0	False	True	True	False	False	False	0.0	0.012983162500818208
chr6_163454688_C_T_b38	0.00186269	6.598509028614515	6.269096283706261	0	1	0	0	0	0	0	1	0	0	0	1	0	1	50.0	0.0	-15.502250277948605	0.0	4.266956995078409	0.0	True	False	True	False	False	False		0.012983100542634093
chr7_4078962_T_C_b38	0.0101053	6.434546518787453	6.2166061010848646	0	0	1	0	0	0	0	0	0	0	0	0	0	0	70.0	0.001	-9.899263374824944	0.0	0.7172415595037194	0.10518259167935184	True	False	True	False	False	False	0.0	0.012982985373062746
chr7_4078962_T_C_b38	0.0101053	6.434546518787453	6.2166061010848646	0	0	1	0	0	0	0	0	0	0	0	0	0	0	70.0	0.001	-9.899263374824944	0.0	0.7172415595037194	0.10518259167935184	True	False	True	False	False	False	0.0	0.012982985373062746
chr7_7531130_A_G_b38	0.00805276	5.389071729816501	5.384495062789089	0	0	0	0	1	0	0	0	0	0	0	1	0	0	20.0	0.004	-6.006418507557	6.31660692888332	5.119575394800449	0.09747079041474649	True	False	True	False	False	False	0.0	0.012982948447526954
chr10_68394597_G_A_b38	0.0217879	5.598421958998375	4.990432586778736	0	0	0	0	0	0	0	0	0	0	0	0	0	1	20.0	0.0	-0.8920860889881856	0.0	2.9287079245433887	2.261052702418837	True	False	True	False	False	False	0.0	0.012982889746037864
chr10_68394597_G_A_b38	0.0217879	5.598421958998375	4.990432586778736	0	0	0	0	0	0	0	0	0	0	0	0	0	1	20.0	0.0	-0.8920860889881856	0.0	2.9287079245433887	2.261052702418837	True	False	True	False	False	False	0.0	0.012982889746037864
chr3_383600_A_G_b38	0.0319684	5.659482215759621	5.375278407684165	0	0	0	0	0	0	0	0	0	0	0	0	0	0	20.0	0.0	0.3909185600448837	20.45165386559505	2.0243808732498465	0.8630385916275003	True	False	True	False	False	False	0.0	0.012982844865764688
chr3_383600_A_G_b38	0.0319684	5.659482215759621	5.375278407684165	0	0	0	0	0	0	0	0	0	0	0	0	0	0	20.0	0.0	0.3909185600448837	20.45165386559505	2.0243808732498465	0.8630385916275003	True	False	True	False	False	False	0.0	0.012982844865764688
chr19_22193513_T_C_b38	0.0108391	5.998936561946683	5.998936561946683	0	0	1	0	0	0	0	0	0	0	0	0	0	1	30.0	0.133	-7.950707774825071	4.1471335886311085	0.4379640372308557	2.477813661670794	True	False	True	False	False	False	0.0	0.012982702915719901
chr19_22193513_T_C_b38	0.00916177	5.998936561946683	5.998936561946683	0	0	1	0	0	0	0	0	0	0	0	0	0	1	30.0	0.133	-7.950707774825071	4.1471335886311085	0.4379640372308557	2.477813661670794	True	False	True	False	False	False	0.0	0.012982702915719901
chr12_132799003_C_T_b38	0.0947552	6.498282149476434	6.267200548541362	0	0	0	0	0	0	0	0	0	1	0	0	0	1	60.0	0.0	-2.10805421885209	0.0	7.303398800630987	1.4852823332538065	True	False	True	False	False	False	0.0	0.012982615857914614
chr12_132799003_C_T_b38	0.0947552	6.498282149476434	6.267200548541362	0	0	0	0	0	0	0	0	0	1	0	0	0	1	60.0	0.0	-2.10805421885209	0.0	7.303398800630987	1.4852823332538065	True	False	True	False	False	False	0.0	0.012982615857914614
chr12_132799003_C_T_b38	0.0947552	6.498282149476434	6.267200548541362	0	0	0	0	0	0	0	0	0	1	0	0	0	1	60.0	0.0	-2.10805421885209	0.0	7.303398800630987	1.4852823332538065	True	False	True	False	False	False	0.0	0.012982615857914614
chr12_31101767_G_T_b38	0.0154758	7.0326242610280065	5.375278407684165	1	0	1	0	0	0	0	0	0	1	0	0	0	1	60.0	0.0	4.883943029557391	0.0413240362265128	-4.433838597155372	0.11419015627737394	False	True	True	False	False	False	0.0	0.012982593274522445
chr12_31101767_G_T_b38	0.0154758	7.0326242610280065	5.375278407684165	1	0	1	0	0	0	0	0	0	1	0	0	0	1	60.0	0.0	4.883943029557391	0.0413240362265128	-4.433838597155372	0.11419015627737394	False	True	True	False	False	False	0.0	0.012982593274522445
chr12_31101767_G_T_b38	0.0154758	7.0326242610280065	5.375278407684165	1	0	1	0	0	0	0	0	0	1	0	0	0	1	60.0	0.0	4.883943029557391	0.0413240362265128	-4.433838597155372	0.11419015627737394	False	True	True	False	False	False	0.0	0.012982593274522445
chr12_31101767_G_T_b38	0.0154758	7.0326242610280065	5.375278407684165	1	0	1	0	0	0	0	0	0	1	0	0	0	1	60.0	0.0	4.883943029557391	0.0413240362265128	-4.433838597155372	0.11419015627737394	False	True	True	False	False	False	0.0	0.012982593274522445
chr12_31101767_G_T_b38	0.0154758	7.0326242610280065	5.375278407684165	1	0	1	0	0	0	0	0	0	1	0	0	0	1	60.0	0.0	4.883943029557391	0.0413240362265128	-4.433838597155372	0.11419015627737394	False	True	True	False	False	False	0.0	0.012982593274522445
chr12_31101767_G_T_b38	0.0154758	7.0326242610280065	5.375278407684165	1	0	1	0	0	0	0	0	0	1	0	0	0	1	60.0	0.0	4.883943029557391	0.0413240362265128	-4.433838597155372	0.11419015627737394	False	True	True	False	False	False	0.0	0.012982593274522445
chr12_31101767_G_T_b38	0.0154758	7.0326242610280065	5.375278407684165	1	0	1	0	0	0	0	0	0	1	0	0	0	1	60.0	0.0	4.883943029557391	0.0413240362265128	-4.433838597155372	0.11419015627737394	False	True	True	False	False	False	0.0	0.012982593274522445
chr12_31101767_G_T_b38	0.0154758	7.0326242610280065	5.375278407684165	1	0	1	0	0	0	0	0	0	1	0	0	0	1	60.0	0.0	4.883943029557391	0.0413240362265128	-4.433838597155372	0.11419015627737394	False	True	True	False	False	False	0.0	0.012982593274522445
chr12_31101767_G_T_b38	0.0154758	7.0326242610280065	5.375278407684165	1	0	1	0	0	0	0	0	0	1	0	0	0	1	60.0	0.0	4.883943029557391	0.0413240362265128	-4.433838597155372	0.11419015627737394	False	True	True	False	False	False	0.0	0.012982593274522445
chr12_31101767_G_T_b38	0.0154758	7.0326242610280065	5.375278407684165	1	0	1	0	0	0	0	0	0	1	0	0	0	1	60.0	0.0	4.883943029557391	0.0413240362265128	-4.433838597155372	0.11419015627737394	False	True	True	False	False	False	0.0	0.012982593274522445
chr12_31101767_G_T_b38	0.0154758	7.0326242610280065	5.375278407684165	1	0	1	0	0	0	0	0	0	1	0	0	0	1	60.0	0.0	4.883943029557391	0.0413240362265128	-4.433838597155372	0.11419015627737394	False	True	True	False	False	False	0.0	0.012982593274522445
chr8_22616794_C_T_b38	0.0057215	6.647688373563329	6.304448802421981	0	0	1	1	0	1	0	0	1	0	0	0	0	1	60.0	0.002	6.420550497388693	0.0	3.311113150950049	0.0	True	False	True	False	False	False	0.0	0.012982587960521843
chr8_22616794_C_T_b38	0.0057215	6.647688373563329	6.304448802421981	0	0	1	1	0	1	0	0	1	0	0	0	0	1	60.0	0.002	6.420550497388693	0.0	3.311113150950049	0.0	True	False	True	False	False	False	0.0	0.012982587960521843
chr8_22616794_C_T_b38	0.0057215	6.647688373563329	6.304448802421981	0	0	1	1	0	1	0	0	1	0	0	0	0	1	60.0	0.002	6.420550497388693	0.0	3.311113150950049	0.0	True	False	True	False	False	False	0.0	0.012982587960521843
chr8_22616794_C_T_b38	0.0057215	6.647688373563329	6.304448802421981	0	0	1	1	0	1	0	0	1	0	0	0	0	1	60.0	0.002	6.420550497388693	0.0	3.311113150950049	0.0	True	False	True	False	False	False	0.0	0.012982587960521843
chr4_155707950_T_C_b38	0.0183538	5.84354441703136	5.655991810819852	0	0	0	0	0	0	0	0	0	0	0	0	0	0	40.0	0.048	-5.013831123990331	0.0	2.2046487325585744	0.226886496189316	True	False	True	False	False	False	0.0	0.01298251608268821
chr4_155707950_T_C_b38	0.017443	5.84354441703136	5.655991810819852	0	0	0	0	0	0	0	0	0	0	0	0	0	0	40.0	0.048	-5.013831123990331	0.0	2.2046487325585744	0.226886496189316	True	False	True	False	False	False	0.0	0.01298251608268821
chr4_155707950_T_C_b38	0.015149	5.84354441703136	5.655991810819852	0	0	0	0	0	0	0	0	0	0	0	0	0	0	40.0	0.048	-5.013831123990331	0.0	2.2046487325585744	0.226886496189316	True	False	True	False	False	False	0.0	0.01298251608268821
chr2_174750911_C_A_b38	0.00356916	6.610696044717759	6.610696044717759	0	0	0	1	1	1	0	0	1	0	0	1	0	0	60.0	0.0	-3.079582975153841	3.350321985574133	6.263249882187381	0.0	True	False	True	False	False	False	0.0	0.012982478305780826
chr2_11770592_C_T_b38	0.00722206	6.660575149839686	6.659293919683638	0	0	1	0	0	1	0	1	1	0	0	1	0	1	40.0	0.001	-22.036441955390984	0.0	0.2065702178921569	0.0	True	False	True	False	False	False	0.0	0.01298240205700168
chr2_11770592_C_T_b38	0.00722206	6.660575149839686	6.659293919683638	0	0	1	0	0	1	0	1	1	0	0	1	0	1	40.0	0.001	-22.036441955390984	0.0	0.2065702178921569	0.0	True	False	True	False	False	False	0.0	0.01298240205700168
chr16_66881543_G_A_b38	0.0126823	6.779921907472252	6.669498089857879	0	0	1	0	1	1	0	0	1	1	1	1	0	0	40.0	0.07	-2.446961662537492	13.02217874270068	-1.3138208215206575	0.10141209799353135	True	False	True	False	False	False	0.0	0.012982393503811753
chr16_66881543_G_A_b38	0.0126823	6.779921907472252	6.669498089857879	0	0	1	0	1	1	0	0	1	1	1	1	0	0	40.0	0.07	-2.446961662537492	13.02217874270068	-1.3138208215206575	0.10141209799353135	True	False	True	False	False	False	0.0	0.012982393503811753
chr16_310660_G_T_b38	0.003781	6.3835066348840055	6.3835066348840055	0	0	0	0	0	0	0	0	0	0	0	0	0	1	60.0	0.0	-1.9016851558918475	0.0	3.441658225927462	0.0	True	False	True	False	False	False	0.0	0.012982270863965509
chr19_17161751_G_A_b38	0.0010239	6.396929655216146	6.395261598115449	0	0	1	0	0	0	0	0	0	0	0	1	0	1	60.0	0.0	3.272330102117722	0.0	5.166873764268708	0.0	True	False	True	False	False	False	0.0	0.012982256970919403
chr19_17161751_G_A_b38	0.00302351	6.396929655216146	6.395261598115449	0	0	1	0	0	0	0	0	0	0	0	1	0	1	60.0	0.0	3.272330102117722	0.0	5.166873764268708	0.0	True	False	True	False	False	False	0.0	0.012982256970919403
chr18_2667542_A_C_b38	0.0126881	6.511745329644728	6.238324625039508	0	1	1	0	0	1	0	0	1	0	0	1	0	1	40.0	0.0	-4.432143165508008	0.0	9.47156798841877	0.8128733345099306	True	False	True	False	False	False	0.0	0.012982154928429517
chr18_2667542_A_C_b38	0.00799683	6.511745329644728	6.238324625039508	0	1	1	0	0	1	0	0	1	0	0	1	0	1	40.0	0.0	-4.432143165508008	0.0	9.47156798841877	0.8128733345099306	True	False	True	False	False	False	0.0	0.012982154928429517
chr18_2667542_A_C_b38	0.00799683	6.511745329644728	6.238324625039508	0	1	1	0	0	1	0	0	1	0	0	1	0	1	40.0	0.0	-4.432143165508008	0.0	9.47156798841877	0.8128733345099306	True	False	True	False	False	False	0.0	0.012982154928429517
chr18_2667542_A_C_b38	0.0126881	6.511745329644728	6.238324625039508	0	1	1	0	0	1	0	0	1	0	0	1	0	1	40.0	0.0	-4.432143165508008	0.0	9.47156798841877	0.8128733345099306	True	False	True	False	False	False	0.0	0.012982154928429517
chr11_68017998_G_T_b38	0.00135947	7.1372784372603855	6.461468176353717	1	0	0	0	0	1	0	1	1	1	0	1	1	0	60.0	0.0	-9.250327783610716	0.8769382336188549	5.777970802864488	0.0	False	True	True	False	False	False	0.0	0.01298196246218776
chr11_68017998_G_T_b38	0.00636913	7.1372784372603855	6.461468176353717	1	0	0	0	0	1	0	1	1	1	0	1	1	0	60.0	0.0	-9.250327783610716	0.8769382336188549	5.777970802864488	0.0	False	True	True	False	False	False	0.0	0.01298196246218776
chr11_68017998_G_T_b38	0.00135947	7.1372784372603855	6.461468176353717	1	0	0	0	0	1	0	1	1	1	0	1	1	0	60.0	0.0	-9.250327783610716	0.8769382336188549	5.777970802864488	0.0	False	True	True	False	False	False	0.0	0.01298196246218776
chr11_68017998_G_T_b38	0.00636913	7.1372784372603855	6.461468176353717	1	0	0	0	0	1	0	1	1	1	0	1	1	0	60.0	0.0	-9.250327783610716	0.8769382336188549	5.777970802864488	0.0	False	True	True	False	False	False	0.0	0.01298196246218776
chr11_68017998_G_T_b38	0.00636913	7.1372784372603855	6.461468176353717	1	0	0	0	0	1	0	1	1	1	0	1	1	0	60.0	0.0	-9.250327783610716	0.8769382336188549	5.777970802864488	0.0	False	True	True	False	False	False	0.0	0.01298196246218776
chr11_68017998_G_T_b38	0.00636913	7.1372784372603855	6.461468176353717	1	0	0	0	0	1	0	1	1	1	0	1	1	0	60.0	0.0	-9.250327783610716	0.8769382336188549	5.777970802864488	0.0	False	True	True	False	False	False	0.0	0.01298196246218776
chr11_68017998_G_T_b38	0.00636913	7.1372784372603855	6.461468176353717	1	0	0	0	0	1	0	1	1	1	0	1	1	0	60.0	0.0	-9.250327783610716	0.8769382336188549	5.777970802864488	0.0	False	True	True	False	False	False	0.0	0.01298196246218776
chr11_68017998_G_T_b38	0.00135947	7.1372784372603855	6.461468176353717	1	0	0	0	0	1	0	1	1	1	0	1	1	0	60.0	0.0	-9.250327783610716	0.8769382336188549	5.777970802864488	0.0	False	True	True	False	False	False	0.0	0.01298196246218776
chr11_68017998_G_T_b38	0.00135947	7.1372784372603855	6.461468176353717	1	0	0	0	0	1	0	1	1	1	0	1	1	0	60.0	0.0	-9.250327783610716	0.8769382336188549	5.777970802864488	0.0	False	True	True	False	False	False	0.0	0.01298196246218776
chr11_68017998_G_T_b38	0.00135947	7.1372784372603855	6.461468176353717	1	0	0	0	0	1	0	1	1	1	0	1	1	0	60.0	0.0	-9.250327783610716	0.8769382336188549	5.777970802864488	0.0	False	True	True	False	False	False	0.0	0.01298196246218776
chr11_68017998_G_T_b38	0.00135947	7.1372784372603855	6.461468176353717	1	0	0	0	0	1	0	1	1	1	0	1	1	0	60.0	0.0	-9.250327783610716	0.8769382336188549	5.777970802864488	0.0	False	True	True	False	False	False	0.0	0.01298196246218776
chr11_68017998_G_T_b38	0.00636913	7.1372784372603855	6.461468176353717	1	0	0	0	0	1	0	1	1	1	0	1	1	0	60.0	0.0	-9.250327783610716	0.8769382336188549	5.777970802864488	0.0	False	True	True	False	False	False	0.0	0.01298196246218776
chr17_43093449_G_A_b38	0.00987503	7.16703787691222	6.082218910376446	1	0	0	0	0	1	0	0	1	0	0	1	0	1	40.0	0.0	-5.88915053770041	5.66424943059761	5.188312081811553	2.066946068605972	False	True	True	False	False	False	0.0	0.012981917665694833
chr17_43093449_G_A_b38	0.00987503	7.16703787691222	6.082218910376446	1	0	0	0	0	1	0	0	1	0	0	1	0	1	40.0	0.0	-5.88915053770041	5.66424943059761	5.188312081811553	2.066946068605972	False	True	True	False	False	False	0.0	0.012981917665694833
chr7_108189092_G_A_b38	0.00299737	6.484635235635252	6.315358001522335	0	0	0	0	0	1	0	0	1	0	0	1	0	1	60.0	0.0	0.4341900545365774	1.7204908643335672	-0.6216755853773819	1.7448486649141728	True	False	True	False	False	False	0.0	0.012981884535747773
chr7_108189092_G_A_b38	0.00291858	6.484635235635252	6.315358001522335	0	0	0	0	0	1	0	0	1	0	0	1	0	1	60.0	0.0	0.4341900545365774	1.7204908643335672	-0.6216755853773819	1.7448486649141728	True	False	True	False	False	False	0.0	0.012981884535747773
chr2_71407500_T_C_b38	0.0524635	6.434546518787453	5.572154032177765	1	0	1	0	0	0	0	0	0	0	0	0	0	1	20.0	0.025	-19.96719495584952	3.0687756216504063	3.6819762851133433	0.0	False	True	True	False	False	False	0.0	0.012981877876771195
chr2_71407500_T_C_b38	0.0524635	6.434546518787453	5.572154032177765	1	0	1	0	0	0	0	0	0	0	0	0	0	1	20.0	0.025	-19.96719495584952	3.0687756216504063	3.6819762851133433	0.0	False	True	True	False	False	False	0.0	0.012981877876771195
chr2_71407500_T_C_b38	0.0524635	6.434546518787453	5.572154032177765	1	0	1	0	0	0	0	0	0	0	0	0	0	1	20.0	0.025	-19.96719495584952	3.0687756216504063	3.6819762851133433	0.0	False	True	True	False	False	False	0.0	0.012981877876771195
chr10_92637962_A_T_b38	0.0526495	6.349138991379798	6.035481432524756	0	0	0	1	0	0	0	1	0	0	0	0	0	1	40.0	0.0	-1.3232105826940774	17.406115976959853	6.465396347846188	0.7778322564431273	True	False	True	False	False	False	0.0	0.01298178870798831
chr10_92637962_A_T_b38	0.0526495	6.349138991379798	6.035481432524756	0	0	0	1	0	0	0	1	0	0	0	0	0	1	40.0	0.0	-1.3232105826940774	17.406115976959853	6.465396347846188	0.7778322564431273	True	False	True	False	False	False	0.0	0.01298178870798831
chr1_158848300_A_T_b38	0.00467211	6.35088571671474	5.953243334287785	0	0	0	1	0	1	0	0	1	0	0	0	0	1	40.0	0.001	3.2130805821999484	5.963598816699327	1.698699527612618	1.138209613484193	True	False	True	False	False	False	0.0	0.012981748054180066
chr1_158848300_A_T_b38	0.00467211	6.35088571671474	5.953243334287785	0	0	0	1	0	1	0	0	1	0	0	0	0	1	40.0	0.001	3.2130805821999484	5.963598816699327	1.698699527612618	1.138209613484193	True	False	True	False	False	False	0.0	0.012981748054180066
chr1_158848300_A_T_b38	0.00302818	6.35088571671474	5.953243334287785	0	0	0	1	0	1	0	0	1	0	0	0	0	1	40.0	0.001	3.2130805821999484	5.963598816699327	1.698699527612618	1.138209613484193	True	False	True	False	False	False	0.0	0.012981748054180066
chr1_158848300_A_T_b38	0.00467211	6.35088571671474	5.953243334287785	0	0	0	1	0	1	0	0	1	0	0	0	0	1	40.0	0.001	3.2130805821999484	5.963598816699327	1.698699527612618	1.138209613484193	True	False	True	False	False	False	0.0	0.012981748054180066
chr1_158848300_A_T_b38	0.00302818	6.35088571671474	5.953243334287785	0	0	0	1	0	1	0	0	1	0	0	0	0	1	40.0	0.001	3.2130805821999484	5.963598816699327	1.698699527612618	1.138209613484193	True	False	True	False	False	False	0.0	0.012981748054180066
chr1_158848300_A_T_b38	0.00302818	6.35088571671474	5.953243334287785	0	0	0	1	0	1	0	0	1	0	0	0	0	1	40.0	0.001	3.2130805821999484	5.963598816699327	1.698699527612618	1.138209613484193	True	False	True	False	False	False	0.0	0.012981748054180066
chr1_158848300_A_T_b38	0.00302818	6.35088571671474	5.953243334287785	0	0	0	1	0	1	0	0	1	0	0	0	0	1	40.0	0.001	3.2130805821999484	5.963598816699327	1.698699527612618	1.138209613484193	True	False	True	False	False	False	0.0	0.012981748054180066
chr1_158848300_A_T_b38	0.00302818	6.35088571671474	5.953243334287785	0	0	0	1	0	1	0	0	1	0	0	0	0	1	40.0	0.001	3.2130805821999484	5.963598816699327	1.698699527612618	1.138209613484193	True	False	True	False	False	False	0.0	0.012981748054180066
chr1_158848300_A_T_b38	0.00467211	6.35088571671474	5.953243334287785	0	0	0	1	0	1	0	0	1	0	0	0	0	1	40.0	0.001	3.2130805821999484	5.963598816699327	1.698699527612618	1.138209613484193	True	False	True	False	False	False	0.0	0.012981748054180066
chr1_158848300_A_T_b38	0.00302818	6.35088571671474	5.953243334287785	0	0	0	1	0	1	0	0	1	0	0	0	0	1	40.0	0.001	3.2130805821999484	5.963598816699327	1.698699527612618	1.138209613484193	True	False	True	False	False	False	0.0	0.012981748054180066
chr1_158848300_A_T_b38	0.00467211	6.35088571671474	5.953243334287785	0	0	0	1	0	1	0	0	1	0	0	0	0	1	40.0	0.001	3.2130805821999484	5.963598816699327	1.698699527612618	1.138209613484193	True	False	True	False	False	False	0.0	0.012981748054180066
chr1_158848300_A_T_b38	0.00467211	6.35088571671474	5.953243334287785	0	0	0	1	0	1	0	0	1	0	0	0	0	1	40.0	0.001	3.2130805821999484	5.963598816699327	1.698699527612618	1.138209613484193	True	False	True	False	False	False	0.0	0.012981748054180066
chr20_56002937_A_G_b38	0.0134632	6.851184927493743	6.8501261661455	0	0	0	0	0	0	0	1	0	0	0	1	0	0	60.0	0.0	3.946043885951709	12.10829819484845	4.762021877666044	0.0	True	False	True	False	False	False	0.0	0.01298130543092969
chr1_77640056_C_A_b38	0.0259517	6.12029741895095	6.12029741895095	0	0	0	0	0	1	0	1	1	0	0	1	0	1	20.0	0.058	-3.5063145121513424	0.0	-0.296158517608724	0.0	True	False	True	False	False	False	0.0	0.012981251033974905
chr1_77640056_C_A_b38	0.0289093	6.12029741895095	6.12029741895095	0	0	0	0	0	1	0	1	1	0	0	1	0	1	20.0	0.058	-3.5063145121513424	0.0	-0.296158517608724	0.0	True	False	True	False	False	False	0.0	0.012981251033974905
chr1_77640056_C_A_b38	0.0289093	6.12029741895095	6.12029741895095	0	0	0	0	0	1	0	1	1	0	0	1	0	1	20.0	0.058	-3.5063145121513424	0.0	-0.296158517608724	0.0	True	False	True	False	False	False	0.0	0.012981251033974905
chr1_77640056_C_A_b38	0.0259517	6.12029741895095	6.12029741895095	0	0	0	0	0	1	0	1	1	0	0	1	0	1	20.0	0.058	-3.5063145121513424	0.0	-0.296158517608724	0.0	True	False	True	False	False	False	0.0	0.012981251033974905
chr4_3253040_T_A_b38	0.0154719	6.093569770045136	5.117993812416755	0	0	0	0	0	0	0	1	0	0	0	1	0	0	40.0	0.0	-2.677911396147643	0.572682994150393	-0.5770731455208775	1.5267400906767108	True	False	True	False	False	False	0.0	0.012981164755369678
chr3_112128725_A_G_b38	0.00771137	6.210600077024653	3.2188758248682006	0	0	1	1	0	1	1	1	1	0	0	1	0	0	20.0	0.0	-0.3165325315282625	3.0237517421342472	8.95487478321376	0.0	False	True	True	False	False	False	0.0	0.012980883657548686
chr19_9965698_C_A_b38	0.0565592	6.424869023905388	6.423246963533519	0	0	0	1	0	0	0	0	0	0	0	0	0	1	70.0	0.001	-4.377841650122052	2.241951630713172	-6.866534150113004	0.0	True	False	True	False	False	False	0.0	0.012980871240374161
chr19_9965698_C_A_b38	0.0744587	6.424869023905388	6.423246963533519	0	0	0	1	0	0	0	0	0	0	0	0	0	1	70.0	0.001	-4.377841650122052	2.241951630713172	-6.866534150113004	0.0	True	False	True	False	False	False	0.0	0.012980871240374161
chr19_9965698_C_A_b38	0.0737419	6.424869023905388	6.423246963533519	0	0	0	1	0	0	0	0	0	0	0	0	0	1	70.0	0.001	-4.377841650122052	2.241951630713172	-6.866534150113004	0.0	True	False	True	False	False	False	0.0	0.012980871240374161
chr19_9965698_C_A_b38	0.0744587	6.424869023905388	6.423246963533519	0	0	0	1	0	0	0	0	0	0	0	0	0	1	70.0	0.001	-4.377841650122052	2.241951630713172	-6.866534150113004	0.0	True	False	True	False	False	False	0.0	0.012980871240374161
chr19_9965698_C_A_b38	0.0744587	6.424869023905388	6.423246963533519	0	0	0	1	0	0	0	0	0	0	0	0	0	1	70.0	0.001	-4.377841650122052	2.241951630713172	-6.866534150113004	0.0	True	False	True	False	False	False	0.0	0.012980871240374161
chr19_9965698_C_A_b38	0.0565592	6.424869023905388	6.423246963533519	0	0	0	1	0	0	0	0	0	0	0	0	0	1	70.0	0.001	-4.377841650122052	2.241951630713172	-6.866534150113004	0.0	True	False	True	False	False	False	0.0	0.012980871240374161
chr19_9965698_C_A_b38	0.0565592	6.424869023905388	6.423246963533519	0	0	0	1	0	0	0	0	0	0	0	0	0	1	70.0	0.001	-4.377841650122052	2.241951630713172	-6.866534150113004	0.0	True	False	True	False	False	False	0.0	0.012980871240374161
chr19_9965698_C_A_b38	0.0737419	6.424869023905388	6.423246963533519	0	0	0	1	0	0	0	0	0	0	0	0	0	1	70.0	0.001	-4.377841650122052	2.241951630713172	-6.866534150113004	0.0	True	False	True	False	False	False	0.0	0.012980871240374161
chr19_9965698_C_A_b38	0.0737419	6.424869023905388	6.423246963533519	0	0	0	1	0	0	0	0	0	0	0	0	0	1	70.0	0.001	-4.377841650122052	2.241951630713172	-6.866534150113004	0.0	True	False	True	False	False	False	0.0	0.012980871240374161
chr20_10621756_C_T_b38	0.0174621	5.8377304471659395	5.8377304471659395	0	0	0	0	0	1	0	0	1	0	0	1	0	1	20.0	0.0	-9.985650598574749	3.6564871370361978	6.466478423856756	0.0	True	False	True	False	False	False	0.0	0.01298081293102234
chr10_117242978_C_T_b38	0.00839952	6.673297967767654	6.900730664045173	0	0	0	0	0	0	0	0	0	0	1	1	0	0	60.0	0.0	-8.852785925019509	1.0860842733639997	-0.024093972145927	0.0	True	False	True	False	False	False	0.0	0.012980801397153453
chr12_2910101_A_G_b38	0.00148919	6.35088571671474	6.257667587882639	0	0	0	1	0	0	0	0	0	0	0	1	0	1	50.0	0.021	3.5827817928194623	0.0	-3.288726684536634	1.1518668956035327	True	False	True	False	False	False	0.0	0.012980757061029885
chr12_2910101_A_G_b38	0.00148919	6.35088571671474	6.257667587882639	0	0	0	1	0	0	0	0	0	0	0	1	0	1	50.0	0.021	3.5827817928194623	0.0	-3.288726684536634	1.1518668956035327	True	False	True	False	False	False	0.0	0.012980757061029885
chr10_5454103_C_T_b38	0.048636	6.429719478039138	5.087596335232384	0	0	0	1	0	1	0	1	1	0	0	1	0	1	30.0	0.0	-4.911900233093961	2.521007041314337	6.181253919765752	0.0	True	False	True	False	False	False	0.0	0.012980642616477007
chr10_5454103_C_T_b38	0.048636	6.429719478039138	5.087596335232384	0	0	0	1	0	1	0	1	1	0	0	1	0	1	30.0	0.0	-4.911900233093961	2.521007041314337	6.181253919765752	0.0	True	False	True	False	False	False	0.0	0.012980642616477007
chr10_73802403_C_A_b38	0.0616566	7.653494909661253	5.159055299214529	1	0	1	1	1	1	0	1	1	0	1	1	0	1	60.0	0.011	5.301500062627381	2.3415060956577314	6.838875881260186	1.2771864349521564	False	True	True	False	False	False	0.0	0.012980638308744737
chr10_73802403_C_A_b38	0.0616566	7.653494909661253	5.159055299214529	1	0	1	1	1	1	0	1	1	0	1	1	0	1	60.0	0.011	5.301500062627381	2.3415060956577314	6.838875881260186	1.2771864349521564	False	True	True	False	False	False	0.0	0.012980638308744737
chr10_73802403_C_A_b38	0.0616566	7.653494909661253	5.159055299214529	1	0	1	1	1	1	0	1	1	0	1	1	0	1	60.0	0.011	5.301500062627381	2.3415060956577314	6.838875881260186	1.2771864349521564	False	True	True	False	False	False	0.0	0.012980638308744737
chr10_73802403_C_A_b38	0.0616566	7.653494909661253	5.159055299214529	1	0	1	1	1	1	0	1	1	0	1	1	0	1	60.0	0.011	5.301500062627381	2.3415060956577314	6.838875881260186	1.2771864349521564	False	True	True	False	False	False	0.0	0.012980638308744737
chr10_73802403_C_A_b38	0.0616566	7.653494909661253	5.159055299214529	1	0	1	1	1	1	0	1	1	0	1	1	0	1	60.0	0.011	5.301500062627381	2.3415060956577314	6.838875881260186	1.2771864349521564	False	True	True	False	False	False	0.0	0.012980638308744737
chr10_73802403_C_A_b38	0.0616566	7.653494909661253	5.159055299214529	1	0	1	1	1	1	0	1	1	0	1	1	0	1	60.0	0.011	5.301500062627381	2.3415060956577314	6.838875881260186	1.2771864349521564	False	True	True	False	False	False	0.0	0.012980638308744737
chr10_73802403_C_A_b38	0.0616566	7.653494909661253	5.159055299214529	1	0	1	1	1	1	0	1	1	0	1	1	0	1	60.0	0.011	5.301500062627381	2.3415060956577314	6.838875881260186	1.2771864349521564	False	True	True	False	False	False	0.0	0.012980638308744737
chr10_73802403_C_A_b38	0.0616566	7.653494909661253	5.159055299214529	1	0	1	1	1	1	0	1	1	0	1	1	0	1	60.0	0.011	5.301500062627381	2.3415060956577314	6.838875881260186	1.2771864349521564	False	True	True	False	False	False	0.0	0.012980638308744737
chr10_73802403_C_A_b38	0.0616566	7.653494909661253	5.159055299214529	1	0	1	1	1	1	0	1	1	0	1	1	0	1	60.0	0.011	5.301500062627381	2.3415060956577314	6.838875881260186	1.2771864349521564	False	True	True	False	False	False	0.0	0.012980638308744737
chr10_73802403_C_A_b38	0.0616566	7.653494909661253	5.159055299214529	1	0	1	1	1	1	0	1	1	0	1	1	0	1	60.0	0.011	5.301500062627381	2.3415060956577314	6.838875881260186	1.2771864349521564	False	True	True	False	False	False	0.0	0.012980638308744737
chr10_73802403_C_A_b38	0.0616566	7.653494909661253	5.159055299214529	1	0	1	1	1	1	0	1	1	0	1	1	0	1	60.0	0.011	5.301500062627381	2.3415060956577314	6.838875881260186	1.2771864349521564	False	True	True	False	False	False	0.0	0.012980638308744737
chr22_35389474_G_A_b38	0.0257299	6.194405391104672	5.966146739123692	0	0	0	0	0	0	0	0	0	0	0	0	0	1	60.0	0.032	-2.558912686913915	4.204552559415685	-1.05795830697582	0.590309970997225	True	False	True	False	False	False	0.0	0.012980571180272944
chr22_35389474_G_A_b38	0.0257299	6.194405391104672	5.966146739123692	0	0	0	0	0	0	0	0	0	0	0	0	0	1	60.0	0.032	-2.558912686913915	4.204552559415685	-1.05795830697582	0.590309970997225	True	False	True	False	False	False	0.0	0.012980571180272944
chr22_35389474_G_A_b38	0.0257299	6.194405391104672	5.966146739123692	0	0	0	0	0	0	0	0	0	0	0	0	0	1	60.0	0.032	-2.558912686913915	4.204552559415685	-1.05795830697582	0.590309970997225	True	False	True	False	False	False	0.0	0.012980571180272944
chr22_35389474_G_A_b38	0.0257299	6.194405391104672	5.966146739123692	0	0	0	0	0	0	0	0	0	0	0	0	0	1	60.0	0.032	-2.558912686913915	4.204552559415685	-1.05795830697582	0.590309970997225	True	False	True	False	False	False	0.0	0.012980571180272944
chr22_35389474_G_A_b38	0.0532372	6.194405391104672	5.966146739123692	0	0	0	0	0	0	0	0	0	0	0	0	0	1	60.0	0.032	-2.558912686913915	4.204552559415685	-1.05795830697582	0.590309970997225	True	False	True	False	False	False	0.0	0.012980571180272944
chr22_35389474_G_A_b38	0.0532372	6.194405391104672	5.966146739123692	0	0	0	0	0	0	0	0	0	0	0	0	0	1	60.0	0.032	-2.558912686913915	4.204552559415685	-1.05795830697582	0.590309970997225	True	False	True	False	False	False	0.0	0.012980571180272944
chr22_35389474_G_A_b38	0.0532372	6.194405391104672	5.966146739123692	0	0	0	0	0	0	0	0	0	0	0	0	0	1	60.0	0.032	-2.558912686913915	4.204552559415685	-1.05795830697582	0.590309970997225	True	False	True	False	False	False	0.0	0.012980571180272944
chr22_35389474_G_A_b38	0.0532372	6.194405391104672	5.966146739123692	0	0	0	0	0	0	0	0	0	0	0	0	0	1	60.0	0.032	-2.558912686913915	4.204552559415685	-1.05795830697582	0.590309970997225	True	False	True	False	False	False	0.0	0.012980571180272944
chr7_44254100_C_T_b38	0.00210081	6.230481447578482	6.091309882077698	0	0	0	0	1	0	0	0	0	1	0	0	0	0	70.0	0.0	-2.3100910868711	5.348494022983733	1.877107288968446	0.49749125850124876	True	False	True	False	False	False	0.0	0.01298035577470345
chr7_44254100_C_T_b38	0.00239262	6.230481447578482	6.091309882077698	0	0	0	0	1	0	0	0	0	1	0	0	0	0	70.0	0.0	-2.3100910868711	5.348494022983733	1.877107288968446	0.49749125850124876	True	False	True	False	False	False	0.0	0.01298035577470345
chr7_44254100_C_T_b38	0.00239262	6.230481447578482	6.091309882077698	0	0	0	0	1	0	0	0	0	1	0	0	0	0	70.0	0.0	-2.3100910868711	5.348494022983733	1.877107288968446	0.49749125850124876	True	False	True	False	False	False	0.0	0.01298035577470345
chr7_44254100_C_T_b38	0.00210081	6.230481447578482	6.091309882077698	0	0	0	0	1	0	0	0	0	1	0	0	0	0	70.0	0.0	-2.3100910868711	5.348494022983733	1.877107288968446	0.49749125850124876	True	False	True	False	False	False	0.0	0.01298035577470345
chr1_233347048_G_A_b38	0.0108101	6.056784013228625	6.056784013228625	0	0	0	0	0	0	0	0	0	0	0	1	0	1	40.0	0.045	3.0595537304149136	2.823349808819744	6.79325484250657	0.9188756725856493	True	False	True	False	False	False		0.012980255613908469
chr17_64074352_T_C_b38	0.0147268	6.255750041753367	6.586171654854675	0	0	1	0	1	1	1	1	1	1	0	1	1	1	30.0	0.0	-17.304099055417055	1.8706439981298324	1.7561595077806658	0.0	True	False	True	False	False	False	0.0	0.012980187300644154
chr17_64074352_T_C_b38	0.0147268	6.255750041753367	6.586171654854675	0	0	1	0	1	1	1	1	1	1	0	1	1	1	30.0	0.0	-17.304099055417055	1.8706439981298324	1.7561595077806658	0.0	True	False	True	False	False	False	0.0	0.012980187300644154
chr16_87831416_C_T_b38	0.0012239	8.041412909393047	7.240649694255466	1	0	0	0	0	1	0	1	1	1	1	1	0	1	80.0	0.0	-3.899200482110381	2.8920797780920227	4.746182478137847	0.0	False	True	True	False	False	False	0.0	0.012980165205321957
chr4_102043412_A_G_b38	0.306495	6.206575926724928	6.056784013228625	0	0	1	0	1	0	0	1	0	0	0	1	0	0	30.0	0.457	-8.16225430889674	0.0	5.01143233519543	0.0	True	False	True	False	False	False	0.0	0.012980064788096862
chr12_123738148_T_G_b38	0.0986817	6.777646593635117	6.135564891081739	0	0	1	0	1	1	0	1	1	0	0	1	1	1	60.0	0.001	0.7189791847332965	10.08914128521804	0.9882077763532848	2.5430718784148922	True	False	True	False	False	False	0.0	0.012979898474860833
chr12_123738148_T_G_b38	0.0986817	6.777646593635117	6.135564891081739	0	0	1	0	1	1	0	1	1	0	0	1	1	1	60.0	0.001	0.7189791847332965	10.08914128521804	0.9882077763532848	2.5430718784148922	True	False	True	False	False	False	0.0	0.012979898474860833
chr12_123738148_T_G_b38	0.0986817	6.777646593635117	6.135564891081739	0	0	1	0	1	1	0	1	1	0	0	1	1	1	60.0	0.001	0.7189791847332965	10.08914128521804	0.9882077763532848	2.5430718784148922	True	False	True	False	False	False	0.0	0.012979898474860833
chr1_64885939_A_C_b38	0.0571113	5.998936561946683	5.768320995793772	0	0	1	0	0	0	0	0	0	0	0	1	0	1	30.0	0.0	-2.574038249679409	3.53145128808671	10.267185836694855	0.0	True	False	True	False	False	False	0.0	0.012979895173686137
chr1_64885939_A_C_b38	0.0571113	5.998936561946683	5.768320995793772	0	0	1	0	0	0	0	0	0	0	0	1	0	1	30.0	0.0	-2.574038249679409	3.53145128808671	10.267185836694855	0.0	True	False	True	False	False	False	0.0	0.012979895173686137
chr7_116880588_T_G_b38	0.153702	6.091309882077698	6.091309882077698	0	0	0	1	0	0	0	0	0	0	0	0	0	1	40.0	0.001	-0.254964720006185	3.138676823090589	6.146293172946123	0.7697049669196332	True	False	True	False	False	False		0.01297954130593291
chr7_116880588_T_G_b38	0.0199944	6.091309882077698	6.091309882077698	0	0	0	1	0	0	0	0	0	0	0	0	0	1	40.0	0.001	-0.254964720006185	3.138676823090589	6.146293172946123	0.7697049669196332	True	False	True	False	False	False		0.01297954130593291
chr3_46741636_C_T_b38	0.00104983	6.854354502255021	6.1224928095143865	0	0	0	0	0	0	0	0	0	0	1	0	0	1	70.0	0.001	-1.5135473460620048	2.800497239792711	0.3227192493817199	0.0	True	False	True	False	False	False	0.0	0.012979413293931447
chr3_128908462_G_A_b38	0.00147336	7.431299675155903	5.093750200806762	1	0	0	1	0	0	0	0	0	1	0	1	0	1	60.0	0.0	-6.141336100510576	0.0	9.802939784753192	2.997869599033926	False	True	True	False	False	False	0.0	0.012979350869993531
chr3_128908462_G_A_b38	0.00147336	7.431299675155903	5.093750200806762	1	0	0	1	0	0	0	0	0	1	0	1	0	1	60.0	0.0	-6.141336100510576	0.0	9.802939784753192	2.997869599033926	False	True	True	False	False	False	0.0	0.012979350869993531
chr3_128908462_G_A_b38	0.00157734	7.431299675155903	5.093750200806762	1	0	0	1	0	0	0	0	0	1	0	1	0	1	60.0	0.0	-6.141336100510576	0.0	9.802939784753192	2.997869599033926	False	True	True	False	False	False	0.0	0.012979350869993531
chr3_128908462_G_A_b38	0.00157734	7.431299675155903	5.093750200806762	1	0	0	1	0	0	0	0	0	1	0	1	0	1	60.0	0.0	-6.141336100510576	0.0	9.802939784753192	2.997869599033926	False	True	True	False	False	False	0.0	0.012979350869993531
chr3_128908462_G_A_b38	0.00147336	7.431299675155903	5.093750200806762	1	0	0	1	0	0	0	0	0	1	0	1	0	1	60.0	0.0	-6.141336100510576	0.0	9.802939784753192	2.997869599033926	False	True	True	False	False	False	0.0	0.012979350869993531
chr3_128908462_G_A_b38	0.00147336	7.431299675155903	5.093750200806762	1	0	0	1	0	0	0	0	0	1	0	1	0	1	60.0	0.0	-6.141336100510576	0.0	9.802939784753192	2.997869599033926	False	True	True	False	False	False	0.0	0.012979350869993531
chr3_128908462_G_A_b38	0.00157734	7.431299675155903	5.093750200806762	1	0	0	1	0	0	0	0	0	1	0	1	0	1	60.0	0.0	-6.141336100510576	0.0	9.802939784753192	2.997869599033926	False	True	True	False	False	False	0.0	0.012979350869993531
chr3_128908462_G_A_b38	0.00147336	7.431299675155903	5.093750200806762	1	0	0	1	0	0	0	0	0	1	0	1	0	1	60.0	0.0	-6.141336100510576	0.0	9.802939784753192	2.997869599033926	False	True	True	False	False	False	0.0	0.012979350869993531
chr3_128908462_G_A_b38	0.00147336	7.431299675155903	5.093750200806762	1	0	0	1	0	0	0	0	0	1	0	1	0	1	60.0	0.0	-6.141336100510576	0.0	9.802939784753192	2.997869599033926	False	True	True	False	False	False	0.0	0.012979350869993531
chr3_128908462_G_A_b38	0.00206081	7.431299675155903	5.093750200806762	1	0	0	1	0	0	0	0	0	1	0	1	0	1	60.0	0.0	-6.141336100510576	0.0	9.802939784753192	2.997869599033926	False	True	True	False	False	False	0.0	0.012979350869993531
chr3_128908462_G_A_b38	0.00157734	7.431299675155903	5.093750200806762	1	0	0	1	0	0	0	0	0	1	0	1	0	1	60.0	0.0	-6.141336100510576	0.0	9.802939784753192	2.997869599033926	False	True	True	False	False	False	0.0	0.012979350869993531
chr3_128908462_G_A_b38	0.00206081	7.431299675155903	5.093750200806762	1	0	0	1	0	0	0	0	0	1	0	1	0	1	60.0	0.0	-6.141336100510576	0.0	9.802939784753192	2.997869599033926	False	True	True	False	False	False	0.0	0.012979350869993531
chr3_128908462_G_A_b38	0.00206081	7.431299675155903	5.093750200806762	1	0	0	1	0	0	0	0	0	1	0	1	0	1	60.0	0.0	-6.141336100510576	0.0	9.802939784753192	2.997869599033926	False	True	True	False	False	False	0.0	0.012979350869993531
chr3_128908462_G_A_b38	0.00206081	7.431299675155903	5.093750200806762	1	0	0	1	0	0	0	0	0	1	0	1	0	1	60.0	0.0	-6.141336100510576	0.0	9.802939784753192	2.997869599033926	False	True	True	False	False	False	0.0	0.012979350869993531
chr3_128908462_G_A_b38	0.00206081	7.431299675155903	5.093750200806762	1	0	0	1	0	0	0	0	0	1	0	1	0	1	60.0	0.0	-6.141336100510576	0.0	9.802939784753192	2.997869599033926	False	True	True	False	False	False	0.0	0.012979350869993531
chr3_128908462_G_A_b38	0.00206081	7.431299675155903	5.093750200806762	1	0	0	1	0	0	0	0	0	1	0	1	0	1	60.0	0.0	-6.141336100510576	0.0	9.802939784753192	2.997869599033926	False	True	True	False	False	False	0.0	0.012979350869993531
chr3_128908462_G_A_b38	0.00206081	7.431299675155903	5.093750200806762	1	0	0	1	0	0	0	0	0	1	0	1	0	1	60.0	0.0	-6.141336100510576	0.0	9.802939784753192	2.997869599033926	False	True	True	False	False	False	0.0	0.012979350869993531
chr3_128908462_G_A_b38	0.00157734	7.431299675155903	5.093750200806762	1	0	0	1	0	0	0	0	0	1	0	1	0	1	60.0	0.0	-6.141336100510576	0.0	9.802939784753192	2.997869599033926	False	True	True	False	False	False	0.0	0.012979350869993531
chr3_128908462_G_A_b38	0.00157734	7.431299675155903	5.093750200806762	1	0	0	1	0	0	0	0	0	1	0	1	0	1	60.0	0.0	-6.141336100510576	0.0	9.802939784753192	2.997869599033926	False	True	True	False	False	False	0.0	0.012979350869993531
chr3_128908462_G_A_b38	0.00157734	7.431299675155903	5.093750200806762	1	0	0	1	0	0	0	0	0	1	0	1	0	1	60.0	0.0	-6.141336100510576	0.0	9.802939784753192	2.997869599033926	False	True	True	False	False	False	0.0	0.012979350869993531
chr3_128908462_G_A_b38	0.00147336	7.431299675155903	5.093750200806762	1	0	0	1	0	0	0	0	0	1	0	1	0	1	60.0	0.0	-6.141336100510576	0.0	9.802939784753192	2.997869599033926	False	True	True	False	False	False	0.0	0.012979350869993531
chr9_122174119_G_A_b38	0.00380187	6.2324480165505225	5.932245187448011	0	0	0	0	0	0	0	0	0	0	0	0	0	0	60.0	0.0	-19.040927206100147	0.0	1.2160671433286794	1.8852164686016053	True	False	True	False	False	False	0.0	0.01297929529718896
chr9_122174119_G_A_b38	0.00380187	6.2324480165505225	5.932245187448011	0	0	0	0	0	0	0	0	0	0	0	0	0	0	60.0	0.0	-19.040927206100147	0.0	1.2160671433286794	1.8852164686016053	True	False	True	False	False	False	0.0	0.01297929529718896
chr2_157301753_A_C_b38	0.00165664	6.626717749249025	4.5217885770490405	0	1	1	1	0	1	0	0	1	1	0	1	0	1	50.0	0.0	-0.4922686276129511	0.0	1.056187730033649	0.0	True	False	True	False	False	False	0.0	0.01297929094140479
chr2_157301753_A_C_b38	0.00165664	6.626717749249025	4.5217885770490405	0	1	1	1	0	1	0	0	1	1	0	1	0	1	50.0	0.0	-0.4922686276129511	0.0	1.056187730033649	0.0	True	False	True	False	False	False	0.0	0.01297929094140479
chr1_1222611_G_A_b38	0.0152327	6.452048954437226	6.450470422144176	0	1	0	0	0	0	0	0	0	1	0	1	0	1	60.0	0.004	4.9118284677516	2.686756663439461	-5.154489587524054	0.6150984420241983	True	False	True	False	False	False	0.0	0.012979103374488316
chr1_1222611_G_A_b38	0.0152327	6.452048954437226	6.450470422144176	0	1	0	0	0	0	0	0	0	1	0	1	0	1	60.0	0.004	4.9118284677516	2.686756663439461	-5.154489587524054	0.6150984420241983	True	False	True	False	False	False	0.0	0.012979103374488316
chr1_1222611_G_A_b38	0.0152327	6.452048954437226	6.450470422144176	0	1	0	0	0	0	0	0	0	1	0	1	0	1	60.0	0.004	4.9118284677516	2.686756663439461	-5.154489587524054	0.6150984420241983	True	False	True	False	False	False	0.0	0.012979103374488316
chr1_1222611_G_A_b38	0.0152327	6.452048954437226	6.450470422144176	0	1	0	0	0	0	0	0	0	1	0	1	0	1	60.0	0.004	4.9118284677516	2.686756663439461	-5.154489587524054	0.6150984420241983	True	False	True	False	False	False	0.0	0.012979103374488316
chr1_16306280_G_A_b38	0.0134232	5.8916442118257715	5.8916442118257715	0	0	0	0	0	0	0	0	0	0	0	0	0	1	40.0	0.002	-0.6144445097866608	0.0	1.3085976206927796	0.7100249889636387	True	False	True	False	False	False	0.0	0.012978989616066625
chr1_16306280_G_A_b38	0.0220185	5.8916442118257715	5.8916442118257715	0	0	0	0	0	0	0	0	0	0	0	0	0	1	40.0	0.002	-0.6144445097866608	0.0	1.3085976206927796	0.7100249889636387	True	False	True	False	False	False	0.0	0.012978989616066625
chr1_16306280_G_A_b38	0.0220185	5.8916442118257715	5.8916442118257715	0	0	0	0	0	0	0	0	0	0	0	0	0	1	40.0	0.002	-0.6144445097866608	0.0	1.3085976206927796	0.7100249889636387	True	False	True	False	False	False	0.0	0.012978989616066625
chr1_16306280_G_A_b38	0.0134232	5.8916442118257715	5.8916442118257715	0	0	0	0	0	0	0	0	0	0	0	0	0	1	40.0	0.002	-0.6144445097866608	0.0	1.3085976206927796	0.7100249889636387	True	False	True	False	False	False	0.0	0.012978989616066625
chr4_48491371_T_C_b38	0.00846306	7.305188215393037	4.770684624465665	0	0	0	0	1	1	0	1	1	1	1	1	1	1	60.0	0.0	-4.126518338525194	0.0	1.761211021582163	0.0	True	False	True	False	False	False	0.0	0.012978986620211387
chr10_28059059_A_G_b38	0.0107046	6.124683390894205	6.124683390894205	0	0	0	1	1	0	0	0	0	0	0	1	0	0	50.0	0.0	-4.40357559773812	0.0	7.481312650556056	0.32465892539912033	True	False	True	False	False	False	0.0	0.012978923665745786
chr10_28059059_A_G_b38	0.0107046	6.124683390894205	6.124683390894205	0	0	0	1	1	0	0	0	0	0	0	1	0	0	50.0	0.0	-4.40357559773812	0.0	7.481312650556056	0.32465892539912033	True	False	True	False	False	False	0.0	0.012978923665745786
chr10_28059059_A_G_b38	0.0107046	6.124683390894205	6.124683390894205	0	0	0	1	1	0	0	0	0	0	0	1	0	0	50.0	0.0	-4.40357559773812	0.0	7.481312650556056	0.32465892539912033	True	False	True	False	False	False	0.0	0.012978923665745786
chr2_71429419_C_A_b38	0.0303304	6.645090969505644	6.124683390894205	0	0	0	0	0	1	0	0	1	1	0	1	0	1	60.0	0.0	-12.294013199823008	0.0	1.4523026360047808	1.271195669074487	True	False	True	False	False	False	0.0	0.012978891101292645
chr2_71429419_C_A_b38	0.0303304	6.645090969505644	6.124683390894205	0	0	0	0	0	1	0	0	1	1	0	1	0	1	60.0	0.0	-12.294013199823008	0.0	1.4523026360047808	1.271195669074487	True	False	True	False	False	False	0.0	0.012978891101292645
chr7_105548891_T_C_b38	0.0722189	5.817111159963204	5.204006687076795	0	0	0	1	0	0	0	0	0	0	0	1	0	1	20.0	0.0	4.113337327540107	0.0	8.792678211566226	0.12021418811709594	True	False	True	False	False	False	0.0	0.012978808011601077
chr7_105548891_T_C_b38	0.0722189	5.817111159963204	5.204006687076795	0	0	0	1	0	0	0	0	0	0	0	1	0	1	20.0	0.0	4.113337327540107	0.0	8.792678211566226	0.12021418811709594	True	False	True	False	False	False	0.0	0.012978808011601077
chr7_105548891_T_C_b38	0.0722189	5.817111159963204	5.204006687076795	0	0	0	1	0	0	0	0	0	0	0	1	0	1	20.0	0.0	4.113337327540107	0.0	8.792678211566226	0.12021418811709594	True	False	True	False	False	False	0.0	0.012978808011601077
chr8_62918077_T_A_b38	0.0223563	6.07993319509559	5.929589143389895	0	0	0	0	0	0	0	1	0	0	0	0	0	0	20.0	0.775	-7.740596520163976	0.0	3.1018736340855355	1.2732260154719484	True	False	True	False	False	False	0.0	0.012978789680396346
chr9_35065888_G_A_b38	0.0140638	6.45833828334479	6.230481447578482	0	0	0	0	0	0	0	0	0	0	0	1	0	1	70.0	0.0	-2.5875081721092097	2.463438982497476	4.2982220714108905	0.1403294096159371	True	False	True	False	False	False	0.0	0.012978775932386478
chr9_35065888_G_A_b38	0.0140638	6.45833828334479	6.230481447578482	0	0	0	0	0	0	0	0	0	0	0	1	0	1	70.0	0.0	-2.5875081721092097	2.463438982497476	4.2982220714108905	0.1403294096159371	True	False	True	False	False	False	0.0	0.012978775932386478
chr17_5389442_C_T_b38	0.0175137	6.46302945692067	6.180016653652572	0	0	1	0	0	0	0	0	0	1	0	1	0	1	60.0	0.0	2.41575100393325	0.0	3.5044622923265862	0.0	True	False	True	False	False	False	0.0	0.012978736401915792
chr17_5389442_C_T_b38	0.0175137	6.46302945692067	6.180016653652572	0	0	1	0	0	0	0	0	0	1	0	1	0	1	60.0	0.0	2.41575100393325	0.0	3.5044622923265862	0.0	True	False	True	False	False	False	0.0	0.012978736401915792
chr17_5389442_C_T_b38	0.0175137	6.46302945692067	6.180016653652572	0	0	1	0	0	0	0	0	0	1	0	1	0	1	60.0	0.0	2.41575100393325	0.0	3.5044622923265862	0.0	True	False	True	False	False	False	0.0	0.012978736401915792
chr17_5389442_C_T_b38	0.0175137	6.46302945692067	6.180016653652572	0	0	1	0	0	0	0	0	0	1	0	1	0	1	60.0	0.0	2.41575100393325	0.0	3.5044622923265862	0.0	True	False	True	False	False	False	0.0	0.012978736401915792
chr17_5389442_C_T_b38	0.0175137	6.46302945692067	6.180016653652572	0	0	1	0	0	0	0	0	0	1	0	1	0	1	60.0	0.0	2.41575100393325	0.0	3.5044622923265862	0.0	True	False	True	False	False	False	0.0	0.012978736401915792
chr17_247929_C_T_b38	0.00803143	6.4692503167957724	5.493061443340548	0	0	0	1	1	0	0	0	0	1	0	1	0	1	70.0	0.0	6.376099935602757	0.0	-0.5391521346793553	0.0	True	False	True	False	False	False	0.0	0.01297861183080626
chr17_247929_C_T_b38	0.0202282	6.4692503167957724	5.493061443340548	0	0	0	1	1	0	0	0	0	1	0	1	0	1	70.0	0.0	6.376099935602757	0.0	-0.5391521346793553	0.0	True	False	True	False	False	False	0.0	0.01297861183080626
chr12_2610131_G_C_b38	0.00311596	6.018593214496234	6.016157159698354	0	0	1	0	0	0	0	0	0	0	0	1	0	1	40.0	0.0	0.6104936356138372	0.0	-3.81132895159962	0.0	True	False	True	False	False	False	0.0	0.012978489670085785
chr12_2610131_G_C_b38	0.00311596	6.018593214496234	6.016157159698354	0	0	1	0	0	0	0	0	0	0	0	1	0	1	40.0	0.0	0.6104936356138372	0.0	-3.81132895159962	0.0	True	False	True	False	False	False	0.0	0.012978489670085785
chr12_2610131_G_C_b38	0.00311596	6.018593214496234	6.016157159698354	0	0	1	0	0	0	0	0	0	0	0	1	0	1	40.0	0.0	0.6104936356138372	0.0	-3.81132895159962	0.0	True	False	True	False	False	False	0.0	0.012978489670085785
chr1_973034_C_T_b38	0.0122988	6.616065185132817	3.2188758248682006	0	0	1	0	0	0	0	0	0	1	0	1	0	1	60.0	0.0	0.5692468040139127	0.0	1.2909788315316035	1.5847068380895166	True	False	True	False	False	False	0.0	0.01297829113415831
chr1_973034_C_T_b38	0.0122988	6.616065185132817	3.2188758248682006	0	0	1	0	0	0	0	0	0	1	0	1	0	1	60.0	0.0	0.5692468040139127	0.0	1.2909788315316035	1.5847068380895166	True	False	True	False	False	False	0.0	0.01297829113415831
chr1_973034_C_T_b38	0.0122988	6.616065185132817	3.2188758248682006	0	0	1	0	0	0	0	0	0	1	0	1	0	1	60.0	0.0	0.5692468040139127	0.0	1.2909788315316035	1.5847068380895166	True	False	True	False	False	False	0.0	0.01297829113415831
chr1_973034_C_T_b38	0.0122988	6.616065185132817	3.2188758248682006	0	0	1	0	0	0	0	0	0	1	0	1	0	1	60.0	0.0	0.5692468040139127	0.0	1.2909788315316035	1.5847068380895166	True	False	True	False	False	False	0.0	0.01297829113415831
chr11_1286727_G_A_b38	0.026453	6.455198563340122	6.455198563340122	0	0	0	0	0	0	0	0	0	0	0	1	0	1	50.0	0.825	-1.710631020988437	2.713996244933834	2.869663795527721	0.21241421754766066	True	False	True	False	False	False	0.0	0.01297823781529896
chr10_123771393_G_C_b38	0.0382742	5.872117789475416	5.872117789475416	0	0	0	0	0	0	0	0	0	0	0	1	0	0	40.0	0.0	-2.2888997505420186	0.0	2.118046731230677	0.0	True	False	True	False	False	False	0.0	0.01297802229865379
chr10_123771393_G_C_b38	0.0263167	5.872117789475416	5.872117789475416	0	0	0	0	0	0	0	0	0	0	0	1	0	0	40.0	0.0	-2.2888997505420186	0.0	2.118046731230677	0.0	True	False	True	False	False	False	0.0	0.01297802229865379
chr14_81425642_T_C_b38	0.00480902	6.733401891837359	7.286191714702382	0	0	1	0	0	1	0	0	1	0	0	1	0	1	60.0	0.0	11.300678038074356	0.0	7.515254118548491	0.0	True	False	True	False	False	False	0.0	0.012977909217317516
chr17_78138747_C_A_b38	0.00472486	7.321849713788356	2.772588722239781	0	0	0	1	0	1	0	1	1	0	0	1	1	1	80.0	0.041	-6.971314691736279	0.0530620130484731	0.1759432234224007	0.9821201719736763	True	False	True	False	False	False	0.0	0.012977659206988882
chr17_78138747_C_A_b38	0.00472486	7.321849713788356	2.772588722239781	0	0	0	1	0	1	0	1	1	0	0	1	1	1	80.0	0.041	-6.971314691736279	0.0530620130484731	0.1759432234224007	0.9821201719736763	True	False	True	False	False	False	0.0	0.012977659206988882
chr17_78138747_C_A_b38	0.00472486	7.321849713788356	2.772588722239781	0	0	0	1	0	1	0	1	1	0	0	1	1	1	80.0	0.041	-6.971314691736279	0.0530620130484731	0.1759432234224007	0.9821201719736763	True	False	True	False	False	False	0.0	0.012977659206988882
chr17_78138747_C_A_b38	0.00472486	7.321849713788356	2.772588722239781	0	0	0	1	0	1	0	1	1	0	0	1	1	1	80.0	0.041	-6.971314691736279	0.0530620130484731	0.1759432234224007	0.9821201719736763	True	False	True	False	False	False	0.0	0.012977659206988882
chr16_57759234_T_C_b38	0.0742834	7.569411792450712	4.406719247264253	0	0	0	1	0	1	0	1	1	1	1	1	0	1	60.0	0.0	-0.0945042482884888	0.0	-0.1567834578111728	0.05837612438152459	True	False	True	False	False	False	0.0	0.012977564053501985
chr16_57759234_T_C_b38	0.0742834	7.569411792450712	4.406719247264253	0	0	0	1	0	1	0	1	1	1	1	1	0	1	60.0	0.0	-0.0945042482884888	0.0	-0.1567834578111728	0.05837612438152459	True	False	True	False	False	False	0.0	0.012977564053501985
chr16_57759234_T_C_b38	0.0742834	7.569411792450712	4.406719247264253	0	0	0	1	0	1	0	1	1	1	1	1	0	1	60.0	0.0	-0.0945042482884888	0.0	-0.1567834578111728	0.05837612438152459	True	False	True	False	False	False	0.0	0.012977564053501985
chr16_57759234_T_C_b38	0.0742834	7.569411792450712	4.406719247264253	0	0	0	1	0	1	0	1	1	1	1	1	0	1	60.0	0.0	-0.0945042482884888	0.0	-0.1567834578111728	0.05837612438152459	True	False	True	False	False	False	0.0	0.012977564053501985
chr16_57759234_T_C_b38	0.0742834	7.569411792450712	4.406719247264253	0	0	0	1	0	1	0	1	1	1	1	1	0	1	60.0	0.0	-0.0945042482884888	0.0	-0.1567834578111728	0.05837612438152459	True	False	True	False	False	False	0.0	0.012977564053501985
chr16_57759234_T_C_b38	0.0742834	7.569411792450712	4.406719247264253	0	0	0	1	0	1	0	1	1	1	1	1	0	1	60.0	0.0	-0.0945042482884888	0.0	-0.1567834578111728	0.05837612438152459	True	False	True	False	False	False	0.0	0.012977564053501985
chr16_57759234_T_C_b38	0.0742834	7.569411792450712	4.406719247264253	0	0	0	1	0	1	0	1	1	1	1	1	0	1	60.0	0.0	-0.0945042482884888	0.0	-0.1567834578111728	0.05837612438152459	True	False	True	False	False	False	0.0	0.012977564053501985
chr16_57759234_T_C_b38	0.0742834	7.569411792450712	4.406719247264253	0	0	0	1	0	1	0	1	1	1	1	1	0	1	60.0	0.0	-0.0945042482884888	0.0	-0.1567834578111728	0.05837612438152459	True	False	True	False	False	False	0.0	0.012977564053501985
chr4_16176763_T_C_b38	0.00243429	6.345636360828596	3.332204510175204	1	0	0	0	1	0	0	0	0	0	0	0	0	1	50.0	0.0	1.4299380978085805	0.0	-0.1102116659298317	0.0	False	True	True	False	False	False	0.0	0.012977411508484806
chr4_16176763_T_C_b38	0.00243429	6.345636360828596	3.332204510175204	1	0	0	0	1	0	0	0	0	0	0	0	0	1	50.0	0.0	1.4299380978085805	0.0	-0.1102116659298317	0.0	False	True	True	False	False	False	0.0	0.012977411508484806
chr4_16176763_T_C_b38	0.00243429	6.345636360828596	3.332204510175204	1	0	0	0	1	0	0	0	0	0	0	0	0	1	50.0	0.0	1.4299380978085805	0.0	-0.1102116659298317	0.0	False	True	True	False	False	False	0.0	0.012977411508484806
chr1_172585461_A_G_b38	0.0222849	6.1903154058531475	5.929589143389895	0	0	1	0	1	1	0	1	1	1	0	1	1	1	30.0	0.0	-5.876020303489164	13.93684727024861	-2.008783637128872	0.0	True	False	True	False	False	False	0.0	0.012977405839121454
chr6_125047134_G_A_b38	0.00338505	6.161207321695077	6.161207321695077	0	0	0	1	0	1	0	0	1	0	0	0	0	1	20.0	0.0	0.2002978297121	5.344169745962413	5.766601980928975	0.0	True	False	True	False	False	False	0.0	0.012977379792339502
chr6_125047134_G_A_b38	0.014706	6.161207321695077	6.161207321695077	0	0	0	1	0	1	0	0	1	0	0	0	0	1	20.0	0.0	0.2002978297121	5.344169745962413	5.766601980928975	0.0	True	False	True	False	False	False	0.0	0.012977379792339502
chr14_32829222_A_G_b38	0.0044272	6.440946540632921	6.439350371100098	0	0	1	0	0	1	0	0	1	1	0	1	0	0	40.0	0.067	-3.219262135945182	3.312833574628635	1.1379616014041574	0.6944022440665805	True	False	True	False	False	False	0.0	0.012977130521889962
chr14_32829222_A_G_b38	0.0044272	6.440946540632921	6.439350371100098	0	0	1	0	0	1	0	0	1	1	0	1	0	0	40.0	0.067	-3.219262135945182	3.312833574628635	1.1379616014041574	0.6944022440665805	True	False	True	False	False	False	0.0	0.012977130521889962
chr18_13123877_C_G_b38	0.255606	6.415096959171596	6.413458957167357	0	0	0	1	0	0	0	0	0	0	0	1	0	1	60.0	0.0	0.2096151804256778	1.952721921578617	0.8099332931687186	0.0	True	False	True	False	False	False	0.0	0.012977045431007972
chr18_13123877_C_G_b38	0.255606	6.415096959171596	6.413458957167357	0	0	0	1	0	0	0	0	0	0	0	1	0	1	60.0	0.0	0.2096151804256778	1.952721921578617	0.8099332931687186	0.0	True	False	True	False	False	False	0.0	0.012977045431007972
chr14_73278788_C_T_b38	0.00684384	6.202535517187923	6.20050917404269	0	0	0	0	0	0	0	0	0	0	0	1	0	1	60.0	0.003	-6.537501096722621	5.906759366984196	1.2723648015041888	2.8166758682790842	True	False	True	False	False	False	0.0	0.012976837564354025
chr14_73278788_C_T_b38	0.00684384	6.202535517187923	6.20050917404269	0	0	0	0	0	0	0	0	0	0	0	1	0	1	60.0	0.003	-6.537501096722621	5.906759366984196	1.2723648015041888	2.8166758682790842	True	False	True	False	False	False	0.0	0.012976837564354025
chr3_69195951_C_A_b38	0.0312625	6.100318952020064	5.717027701406222	0	0	1	0	0	1	0	0	1	0	0	1	0	1	20.0	0.0	-11.986178421292792	0.0	4.660815076999505	6.108438979666779	True	False	True	False	False	False	0.0	0.012976781792662677
chr9_27203801_C_T_b38	0.0295526	6.52649485957079	6.52649485957079	0	0	0	1	0	0	0	0	0	0	0	1	0	1	60.0	0.0	7.245076677864342	0.0	3.1288439547850544	0.0	True	False	True	False	False	False	0.0	0.012976763488064877
chr9_27203801_C_T_b38	0.0295526	6.52649485957079	6.52649485957079	0	0	0	1	0	0	0	0	0	0	0	1	0	1	60.0	0.0	7.245076677864342	0.0	3.1288439547850544	0.0	True	False	True	False	False	False	0.0	0.012976763488064877
chr10_122283479_A_G_b38	0.0421572	6.100318952020064	5.918893854273146	0	0	0	0	0	1	0	0	1	0	0	0	0	0	40.0	0.0	-3.618168041809127	0.0	9.88940434272152	0.0	True	False	True	False	False	False	0.0	0.012976726812378304
chr17_74430859_C_G_b38	0.00335785	7.1569563646156364	6.263398262591624	0	0	0	0	1	1	1	1	1	1	1	1	0	0	60.0	0.0	-6.151450799248222	0.0	6.075621861226367	2.7074736113040387	True	False	True	False	False	False	0.0	0.01297668687144821
chr17_74430859_C_G_b38	0.00335785	7.1569563646156364	6.263398262591624	0	0	0	0	1	1	1	1	1	1	1	1	0	0	60.0	0.0	-6.151450799248222	0.0	6.075621861226367	2.7074736113040387	True	False	True	False	False	False	0.0	0.01297668687144821
chr2_102144258_G_A_b38	0.00168743	7.122059881629142	7.122059881629142	0	0	1	1	1	1	0	0	1	1	0	1	0	1	70.0	0.0	0.3406606102840331	7.20869449486321	6.133082447147473	0.0	True	False	True	False	False	False	0.0	0.01297638415060903
chr2_181478328_G_A_b38	0.00956895	6.063785208687608	6.061456918928017	0	0	1	0	0	0	0	0	0	0	0	1	0	1	40.0	0.0	0.7915031505056518	3.4239313469787183	-2.863998872272596	0.1477544052388282	True	False	True	False	False	False	0.0	0.01297599523569606
chr2_181478328_G_A_b38	0.00956895	6.063785208687608	6.061456918928017	0	0	1	0	0	0	0	0	0	0	0	1	0	1	40.0	0.0	0.7915031505056518	3.4239313469787183	-2.863998872272596	0.1477544052388282	True	False	True	False	False	False	0.0	0.01297599523569606
chr2_181478328_G_A_b38	0.00956895	6.063785208687608	6.061456918928017	0	0	1	0	0	0	0	0	0	0	0	1	0	1	40.0	0.0	0.7915031505056518	3.4239313469787183	-2.863998872272596	0.1477544052388282	True	False	True	False	False	False	0.0	0.01297599523569606
chr11_47285077_G_A_b38	0.00387644	6.802394763324311	4.770684624465665	1	0	1	0	0	0	0	0	0	0	0	1	0	1	60.0	0.962	-1.6984290260813473	3.3930534235148038	-2.962786780542139	0.0	False	True	True	False	False	False	0.0	0.012975984348643655
chr11_47285077_G_A_b38	0.00387644	6.802394763324311	4.770684624465665	1	0	1	0	0	0	0	0	0	0	0	1	0	1	60.0	0.962	-1.6984290260813473	3.3930534235148038	-2.962786780542139	0.0	False	True	True	False	False	False	0.0	0.012975984348643655
chr11_47285077_G_A_b38	0.00387644	6.802394763324311	4.770684624465665	1	0	1	0	0	0	0	0	0	0	0	1	0	1	60.0	0.962	-1.6984290260813473	3.3930534235148038	-2.962786780542139	0.0	False	True	True	False	False	False	0.0	0.012975984348643655
chr11_47285077_G_A_b38	0.00387644	6.802394763324311	4.770684624465665	1	0	1	0	0	0	0	0	0	0	0	1	0	1	60.0	0.962	-1.6984290260813473	3.3930534235148038	-2.962786780542139	0.0	False	True	True	False	False	False	0.0	0.012975984348643655
chr11_47285077_G_A_b38	0.00387644	6.802394763324311	4.770684624465665	1	0	1	0	0	0	0	0	0	0	0	1	0	1	60.0	0.962	-1.6984290260813473	3.3930534235148038	-2.962786780542139	0.0	False	True	True	False	False	False	0.0	0.012975984348643655
chr9_740388_G_A_b38	0.00462277	6.304448802421981	6.0014148779611505	0	0	0	0	1	1	0	0	1	0	0	1	0	1	40.0	0.0	7.2693350620193	6.999446681231016	4.462491184709322	0.0	True	False	True	False	False	False	0.0	0.012975905880448094
chr9_740388_G_A_b38	0.00462277	6.304448802421981	6.0014148779611505	0	0	0	0	1	1	0	0	1	0	0	1	0	1	40.0	0.0	7.2693350620193	6.999446681231016	4.462491184709322	0.0	True	False	True	False	False	False	0.0	0.012975905880448094
chr9_740388_G_A_b38	0.0337957	6.304448802421981	6.0014148779611505	0	0	0	0	1	1	0	0	1	0	0	1	0	1	40.0	0.0	7.2693350620193	6.999446681231016	4.462491184709322	0.0	True	False	True	False	False	False	0.0	0.012975905880448094
chr9_740388_G_A_b38	0.0337957	6.304448802421981	6.0014148779611505	0	0	0	0	1	1	0	0	1	0	0	1	0	1	40.0	0.0	7.2693350620193	6.999446681231016	4.462491184709322	0.0	True	False	True	False	False	False	0.0	0.012975905880448094
chr4_39279035_A_G_b38	0.117908	5.921578419643816	5.921578419643816	0	0	0	0	0	1	0	0	1	0	0	1	0	1	20.0	0.006	-12.407770674085002	1.5333591793962356	7.174335360285888	0.0	True	False	True	False	False	False	0.0	0.012975742148996291
chr4_39279035_A_G_b38	0.146621	5.921578419643816	5.921578419643816	0	0	0	0	0	1	0	0	1	0	0	1	0	1	20.0	0.006	-12.407770674085002	1.5333591793962356	7.174335360285888	0.0	True	False	True	False	False	False	0.0	0.012975742148996291
chr4_39279035_A_G_b38	0.146621	5.921578419643816	5.921578419643816	0	0	0	0	0	1	0	0	1	0	0	1	0	1	20.0	0.006	-12.407770674085002	1.5333591793962356	7.174335360285888	0.0	True	False	True	False	False	False	0.0	0.012975742148996291
chr4_39279035_A_G_b38	0.146621	5.921578419643816	5.921578419643816	0	0	0	0	0	1	0	0	1	0	0	1	0	1	20.0	0.006	-12.407770674085002	1.5333591793962356	7.174335360285888	0.0	True	False	True	False	False	False	0.0	0.012975742148996291
chr4_39279035_A_G_b38	0.15267	5.921578419643816	5.921578419643816	0	0	0	0	0	1	0	0	1	0	0	1	0	1	20.0	0.006	-12.407770674085002	1.5333591793962356	7.174335360285888	0.0	True	False	True	False	False	False	0.0	0.012975742148996291
chr4_39279035_A_G_b38	0.15267	5.921578419643816	5.921578419643816	0	0	0	0	0	1	0	0	1	0	0	1	0	1	20.0	0.006	-12.407770674085002	1.5333591793962356	7.174335360285888	0.0	True	False	True	False	False	False	0.0	0.012975742148996291
chr4_39279035_A_G_b38	0.15267	5.921578419643816	5.921578419643816	0	0	0	0	0	1	0	0	1	0	0	1	0	1	20.0	0.006	-12.407770674085002	1.5333591793962356	7.174335360285888	0.0	True	False	True	False	False	False	0.0	0.012975742148996291
chr4_39279035_A_G_b38	0.117908	5.921578419643816	5.921578419643816	0	0	0	0	0	1	0	0	1	0	0	1	0	1	20.0	0.006	-12.407770674085002	1.5333591793962356	7.174335360285888	0.0	True	False	True	False	False	False	0.0	0.012975742148996291
chr4_39279035_A_G_b38	0.117908	5.921578419643816	5.921578419643816	0	0	0	0	0	1	0	0	1	0	0	1	0	1	20.0	0.006	-12.407770674085002	1.5333591793962356	7.174335360285888	0.0	True	False	True	False	False	False	0.0	0.012975742148996291
chr4_39279035_A_G_b38	0.117908	5.921578419643816	5.921578419643816	0	0	0	0	0	1	0	0	1	0	0	1	0	1	20.0	0.006	-12.407770674085002	1.5333591793962356	7.174335360285888	0.0	True	False	True	False	False	False	0.0	0.012975742148996291
chr4_39279035_A_G_b38	0.0575181	5.921578419643816	5.921578419643816	0	0	0	0	0	1	0	0	1	0	0	1	0	1	20.0	0.006	-12.407770674085002	1.5333591793962356	7.174335360285888	0.0	True	False	True	False	False	False	0.0	0.012975742148996291
chr4_39279035_A_G_b38	0.0575181	5.921578419643816	5.921578419643816	0	0	0	0	0	1	0	0	1	0	0	1	0	1	20.0	0.006	-12.407770674085002	1.5333591793962356	7.174335360285888	0.0	True	False	True	False	False	False	0.0	0.012975742148996291
chr4_39279035_A_G_b38	0.0575181	5.921578419643816	5.921578419643816	0	0	0	0	0	1	0	0	1	0	0	1	0	1	20.0	0.006	-12.407770674085002	1.5333591793962356	7.174335360285888	0.0	True	False	True	False	False	False	0.0	0.012975742148996291
chr4_39279035_A_G_b38	0.0575181	5.921578419643816	5.921578419643816	0	0	0	0	0	1	0	0	1	0	0	1	0	1	20.0	0.006	-12.407770674085002	1.5333591793962356	7.174335360285888	0.0	True	False	True	False	False	False	0.0	0.012975742148996291
chr4_39279035_A_G_b38	0.0104149	5.921578419643816	5.921578419643816	0	0	0	0	0	1	0	0	1	0	0	1	0	1	20.0	0.006	-12.407770674085002	1.5333591793962356	7.174335360285888	0.0	True	False	True	False	False	False	0.0	0.012975742148996291
chr4_39279035_A_G_b38	0.0104149	5.921578419643816	5.921578419643816	0	0	0	0	0	1	0	0	1	0	0	1	0	1	20.0	0.006	-12.407770674085002	1.5333591793962356	7.174335360285888	0.0	True	False	True	False	False	False	0.0	0.012975742148996291
chr4_39279035_A_G_b38	0.0104149	5.921578419643816	5.921578419643816	0	0	0	0	0	1	0	0	1	0	0	1	0	1	20.0	0.006	-12.407770674085002	1.5333591793962356	7.174335360285888	0.0	True	False	True	False	False	False	0.0	0.012975742148996291
chr4_39279035_A_G_b38	0.0104149	5.921578419643816	5.921578419643816	0	0	0	0	0	1	0	0	1	0	0	1	0	1	20.0	0.006	-12.407770674085002	1.5333591793962356	7.174335360285888	0.0	True	False	True	False	False	False	0.0	0.012975742148996291
chr4_39279035_A_G_b38	0.146621	5.921578419643816	5.921578419643816	0	0	0	0	0	1	0	0	1	0	0	1	0	1	20.0	0.006	-12.407770674085002	1.5333591793962356	7.174335360285888	0.0	True	False	True	False	False	False	0.0	0.012975742148996291
chr4_39279035_A_G_b38	0.15267	5.921578419643816	5.921578419643816	0	0	0	0	0	1	0	0	1	0	0	1	0	1	20.0	0.006	-12.407770674085002	1.5333591793962356	7.174335360285888	0.0	True	False	True	False	False	False	0.0	0.012975742148996291
chr22_50278700_T_G_b38	0.00971719	7.6362696033793735	4.948759890378168	1	1	0	0	0	1	0	0	1	1	0	1	0	1	60.0	0.014	-1.253906847892163	0.0	10.98350958201555	0.0	False	True	True	False	False	False	0.0	0.012975695535731545
chr22_50278700_T_G_b38	0.0401967	7.6362696033793735	4.948759890378168	1	1	0	0	0	1	0	0	1	1	0	1	0	1	60.0	0.014	-1.253906847892163	0.0	10.98350958201555	0.0	False	True	True	False	False	False	0.0	0.012975695535731545
chr22_50278700_T_G_b38	0.00221753	7.6362696033793735	4.948759890378168	1	1	0	0	0	1	0	0	1	1	0	1	0	1	60.0	0.014	-1.253906847892163	0.0	10.98350958201555	0.0	False	True	True	False	False	False	0.0	0.012975695535731545
chr22_50278700_T_G_b38	0.00971719	7.6362696033793735	4.948759890378168	1	1	0	0	0	1	0	0	1	1	0	1	0	1	60.0	0.014	-1.253906847892163	0.0	10.98350958201555	0.0	False	True	True	False	False	False	0.0	0.012975695535731545
chr22_50278700_T_G_b38	0.0401967	7.6362696033793735	4.948759890378168	1	1	0	0	0	1	0	0	1	1	0	1	0	1	60.0	0.014	-1.253906847892163	0.0	10.98350958201555	0.0	False	True	True	False	False	False	0.0	0.012975695535731545
chr22_50278700_T_G_b38	0.0401967	7.6362696033793735	4.948759890378168	1	1	0	0	0	1	0	0	1	1	0	1	0	1	60.0	0.014	-1.253906847892163	0.0	10.98350958201555	0.0	False	True	True	False	False	False	0.0	0.012975695535731545
chr22_50278700_T_G_b38	0.0401967	7.6362696033793735	4.948759890378168	1	1	0	0	0	1	0	0	1	1	0	1	0	1	60.0	0.014	-1.253906847892163	0.0	10.98350958201555	0.0	False	True	True	False	False	False	0.0	0.012975695535731545
chr22_50278700_T_G_b38	0.00221753	7.6362696033793735	4.948759890378168	1	1	0	0	0	1	0	0	1	1	0	1	0	1	60.0	0.014	-1.253906847892163	0.0	10.98350958201555	0.0	False	True	True	False	False	False	0.0	0.012975695535731545
chr22_50278700_T_G_b38	0.00221753	7.6362696033793735	4.948759890378168	1	1	0	0	0	1	0	0	1	1	0	1	0	1	60.0	0.014	-1.253906847892163	0.0	10.98350958201555	0.0	False	True	True	False	False	False	0.0	0.012975695535731545
chr22_50278700_T_G_b38	0.00221753	7.6362696033793735	4.948759890378168	1	1	0	0	0	1	0	0	1	1	0	1	0	1	60.0	0.014	-1.253906847892163	0.0	10.98350958201555	0.0	False	True	True	False	False	False	0.0	0.012975695535731545
chr22_50278700_T_G_b38	0.00221753	7.6362696033793735	4.948759890378168	1	1	0	0	0	1	0	0	1	1	0	1	0	1	60.0	0.014	-1.253906847892163	0.0	10.98350958201555	0.0	False	True	True	False	False	False	0.0	0.012975695535731545
chr22_50278700_T_G_b38	0.00971719	7.6362696033793735	4.948759890378168	1	1	0	0	0	1	0	0	1	1	0	1	0	1	60.0	0.014	-1.253906847892163	0.0	10.98350958201555	0.0	False	True	True	False	False	False	0.0	0.012975695535731545
chr22_50278700_T_G_b38	0.00971719	7.6362696033793735	4.948759890378168	1	1	0	0	0	1	0	0	1	1	0	1	0	1	60.0	0.014	-1.253906847892163	0.0	10.98350958201555	0.0	False	True	True	False	False	False	0.0	0.012975695535731545
chr22_50278700_T_G_b38	0.00971719	7.6362696033793735	4.948759890378168	1	1	0	0	0	1	0	0	1	1	0	1	0	1	60.0	0.014	-1.253906847892163	0.0	10.98350958201555	0.0	False	True	True	False	False	False	0.0	0.012975695535731545
chr22_50278700_T_G_b38	0.00221753	7.6362696033793735	4.948759890378168	1	1	0	0	0	1	0	0	1	1	0	1	0	1	60.0	0.014	-1.253906847892163	0.0	10.98350958201555	0.0	False	True	True	False	False	False	0.0	0.012975695535731545
chr22_50278700_T_G_b38	0.0401967	7.6362696033793735	4.948759890378168	1	1	0	0	0	1	0	0	1	1	0	1	0	1	60.0	0.014	-1.253906847892163	0.0	10.98350958201555	0.0	False	True	True	False	False	False	0.0	0.012975695535731545
chr22_50278700_T_G_b38	0.0401967	7.6362696033793735	4.948759890378168	1	1	0	0	0	1	0	0	1	1	0	1	0	1	60.0	0.014	-1.253906847892163	0.0	10.98350958201555	0.0	False	True	True	False	False	False	0.0	0.012975695535731545
chr22_50278700_T_G_b38	0.00971719	7.6362696033793735	4.948759890378168	1	1	0	0	0	1	0	0	1	1	0	1	0	1	60.0	0.014	-1.253906847892163	0.0	10.98350958201555	0.0	False	True	True	False	False	False	0.0	0.012975695535731545
chr3_183338554_T_C_b38	0.0478744	5.902633333401366	5.5053315359323625	0	0	1	0	0	0	0	0	0	0	0	0	0	0	40.0	0.021	-9.893040289304285	0.0	-6.78846903566199	0.07305678568344831	True	False	True	False	False	False	0.0	0.012975543033223126
chr3_183338554_T_C_b38	0.133198	5.902633333401366	5.5053315359323625	0	0	1	0	0	0	0	0	0	0	0	0	0	0	40.0	0.021	-9.893040289304285	0.0	-6.78846903566199	0.07305678568344831	True	False	True	False	False	False	0.0	0.012975543033223126
chr12_555933_A_G_b38	0.0119654	6.421622267806518	6.222576268071369	0	0	0	0	0	0	0	0	0	0	0	0	0	1	70.0	0.0	-4.979688328064756	0.0	4.9114096145793695	0.0	True	False	True	False	False	False	0.0	0.012975443092326637
chr7_32977043_T_C_b38	0.0207434	6.300785794663244	6.29156913955832	0	0	1	0	0	1	0	0	1	0	0	1	0	1	40.0	0.0	-3.845750279669268	3.010921405701361	2.943876795007398	0.5338883161268626	True	False	True	False	False	False	0.0	0.012975376085511975
chr1_151106841_C_T_b38	0.0686912	5.945420608606575	5.278114659230517	0	0	0	1	0	1	0	0	1	1	0	1	1	0	20.0	0.0	-8.170059839564896	2.41740925273319	6.867453016803232	0.0	True	False	True	False	False	False	0.0	0.012975304532995904
chr1_151106841_C_T_b38	0.0686912	5.945420608606575	5.278114659230517	0	0	0	1	0	1	0	0	1	1	0	1	1	0	20.0	0.0	-8.170059839564896	2.41740925273319	6.867453016803232	0.0	True	False	True	False	False	False	0.0	0.012975304532995904
chr1_151106841_C_T_b38	0.0926447	5.945420608606575	5.278114659230517	0	0	0	1	0	1	0	0	1	1	0	1	1	0	20.0	0.0	-8.170059839564896	2.41740925273319	6.867453016803232	0.0	True	False	True	False	False	False	0.0	0.012975304532995904
chr1_151106841_C_T_b38	0.0926447	5.945420608606575	5.278114659230517	0	0	0	1	0	1	0	0	1	1	0	1	1	0	20.0	0.0	-8.170059839564896	2.41740925273319	6.867453016803232	0.0	True	False	True	False	False	False	0.0	0.012975304532995904
chr15_101683568_G_A_b38	0.00174442	6.230481447578482	6.2285110035911835	0	0	0	0	0	0	0	0	0	0	0	1	0	1	50.0	0.003	6.944527615215524	4.066275927843192	3.340251400351953	0.0	True	False	True	False	False	False	0.0	0.012975245466376666
chr15_101683568_G_A_b38	0.00215532	6.230481447578482	6.2285110035911835	0	0	0	0	0	0	0	0	0	0	0	1	0	1	50.0	0.003	6.944527615215524	4.066275927843192	3.340251400351953	0.0	True	False	True	False	False	False	0.0	0.012975245466376666
chr2_143556959_T_C_b38	0.0161983	6.163314804034641	6.163314804034641	0	0	1	1	0	0	0	0	0	0	0	0	0	1	40.0	0.0	-1.784810755059103	0.0	1.8899837076574213	0.7728960787251962	True	False	True	False	False	False	0.0	0.012975220213120791
chr2_143556959_T_C_b38	0.0288274	6.163314804034641	6.163314804034641	0	0	1	1	0	0	0	0	0	0	0	0	0	1	40.0	0.0	-1.784810755059103	0.0	1.8899837076574213	0.7728960787251962	True	False	True	False	False	False	0.0	0.012975220213120791
chr2_143556959_T_C_b38	0.0288274	6.163314804034641	6.163314804034641	0	0	1	1	0	0	0	0	0	0	0	0	0	1	40.0	0.0	-1.784810755059103	0.0	1.8899837076574213	0.7728960787251962	True	False	True	False	False	False	0.0	0.012975220213120791
chr2_143556959_T_C_b38	0.0161983	6.163314804034641	6.163314804034641	0	0	1	1	0	0	0	0	0	0	0	0	0	1	40.0	0.0	-1.784810755059103	0.0	1.8899837076574213	0.7728960787251962	True	False	True	False	False	False	0.0	0.012975220213120791
chr11_18515298_T_A_b38	0.0181106	6.126869184114185	6.1070228877422545	0	0	1	0	0	1	0	0	1	0	0	1	0	1	30.0	0.002	-0.9642038449557514	0.0	0.4248880616002992	0.0	True	False	True	False	False	False	0.0	0.012975213298702966
chr11_18515298_T_A_b38	0.0181106	6.126869184114185	6.1070228877422545	0	0	1	0	0	1	0	0	1	0	0	1	0	1	30.0	0.002	-0.9642038449557514	0.0	0.4248880616002992	0.0	True	False	True	False	False	False	0.0	0.012975213298702966
chr1_182795269_C_A_b38	0.0890375	6.349138991379798	6.133398042996649	0	0	0	1	0	1	0	0	1	0	0	1	0	1	30.0	0.062	-0.942916418071464	0.0	2.4104422836481376	1.5514921270635398	True	False	True	False	False	False	0.0	0.0129750424119707
chr1_182795269_C_A_b38	0.0890375	6.349138991379798	6.133398042996649	0	0	0	1	0	1	0	0	1	0	0	1	0	1	30.0	0.062	-0.942916418071464	0.0	2.4104422836481376	1.5514921270635398	True	False	True	False	False	False	0.0	0.0129750424119707
chr7_501827_A_G_b38	0.00142762	6.568077911411976	6.373319789577012	0	0	1	0	0	1	0	0	1	1	0	1	0	1	50.0	0.003	-7.079233165864858	0.0	1.518916520018685	0.0	True	False	True	False	False	False	0.0	0.012975000004063712
chr7_501827_A_G_b38	0.034603	6.568077911411976	6.373319789577012	0	0	1	0	0	1	0	0	1	1	0	1	0	1	50.0	0.003	-7.079233165864858	0.0	1.518916520018685	0.0	True	False	True	False	False	False	0.0	0.012975000004063712
chr7_501827_A_G_b38	0.0273575	6.568077911411976	6.373319789577012	0	0	1	0	0	1	0	0	1	1	0	1	0	1	50.0	0.003	-7.079233165864858	0.0	1.518916520018685	0.0	True	False	True	False	False	False	0.0	0.012975000004063712
chr7_501827_A_G_b38	0.034603	6.568077911411976	6.373319789577012	0	0	1	0	0	1	0	0	1	1	0	1	0	1	50.0	0.003	-7.079233165864858	0.0	1.518916520018685	0.0	True	False	True	False	False	False	0.0	0.012975000004063712
chr7_501827_A_G_b38	0.00142762	6.568077911411976	6.373319789577012	0	0	1	0	0	1	0	0	1	1	0	1	0	1	50.0	0.003	-7.079233165864858	0.0	1.518916520018685	0.0	True	False	True	False	False	False	0.0	0.012975000004063712
chr7_501827_A_G_b38	0.0273575	6.568077911411976	6.373319789577012	0	0	1	0	0	1	0	0	1	1	0	1	0	1	50.0	0.003	-7.079233165864858	0.0	1.518916520018685	0.0	True	False	True	False	False	False	0.0	0.012975000004063712
chr7_501827_A_G_b38	0.0273575	6.568077911411976	6.373319789577012	0	0	1	0	0	1	0	0	1	1	0	1	0	1	50.0	0.003	-7.079233165864858	0.0	1.518916520018685	0.0	True	False	True	False	False	False	0.0	0.012975000004063712
chr7_501827_A_G_b38	0.034603	6.568077911411976	6.373319789577012	0	0	1	0	0	1	0	0	1	1	0	1	0	1	50.0	0.003	-7.079233165864858	0.0	1.518916520018685	0.0	True	False	True	False	False	False	0.0	0.012975000004063712
chr7_501827_A_G_b38	0.0273575	6.568077911411976	6.373319789577012	0	0	1	0	0	1	0	0	1	1	0	1	0	1	50.0	0.003	-7.079233165864858	0.0	1.518916520018685	0.0	True	False	True	False	False	False	0.0	0.012975000004063712
chr7_501827_A_G_b38	0.034603	6.568077911411976	6.373319789577012	0	0	1	0	0	1	0	0	1	1	0	1	0	1	50.0	0.003	-7.079233165864858	0.0	1.518916520018685	0.0	True	False	True	False	False	False	0.0	0.012975000004063712
chr7_501827_A_G_b38	0.00142762	6.568077911411976	6.373319789577012	0	0	1	0	0	1	0	0	1	1	0	1	0	1	50.0	0.003	-7.079233165864858	0.0	1.518916520018685	0.0	True	False	True	False	False	False	0.0	0.012975000004063712
chr7_501827_A_G_b38	0.00142762	6.568077911411976	6.373319789577012	0	0	1	0	0	1	0	0	1	1	0	1	0	1	50.0	0.003	-7.079233165864858	0.0	1.518916520018685	0.0	True	False	True	False	False	False	0.0	0.012975000004063712
chr21_32322966_A_C_b38	0.0159485	6.192362489474872	5.948034989180646	0	0	0	1	1	0	0	0	0	1	0	1	0	1	40.0	0.0	6.700182742554773	3.292647514843743	7.683992892366007	2.2256921425376817	True	False	True	False	False	False	0.0	0.01297480000525984
chr21_32322966_A_C_b38	0.0586618	6.192362489474872	5.948034989180646	0	0	0	1	1	0	0	0	0	1	0	1	0	1	40.0	0.0	6.700182742554773	3.292647514843743	7.683992892366007	2.2256921425376817	True	False	True	False	False	False	0.0	0.01297480000525984
chr21_32322966_A_C_b38	0.0586618	6.192362489474872	5.948034989180646	0	0	0	1	1	0	0	0	0	1	0	1	0	1	40.0	0.0	6.700182742554773	3.292647514843743	7.683992892366007	2.2256921425376817	True	False	True	False	False	False	0.0	0.01297480000525984
chr21_32322966_A_C_b38	0.0159485	6.192362489474872	5.948034989180646	0	0	0	1	1	0	0	0	0	1	0	1	0	1	40.0	0.0	6.700182742554773	3.292647514843743	7.683992892366007	2.2256921425376817	True	False	True	False	False	False	0.0	0.01297480000525984
chr21_32322966_A_C_b38	0.0159485	6.192362489474872	5.948034989180646	0	0	0	1	1	0	0	0	0	1	0	1	0	1	40.0	0.0	6.700182742554773	3.292647514843743	7.683992892366007	2.2256921425376817	True	False	True	False	False	False	0.0	0.01297480000525984
chr21_32322966_A_C_b38	0.0586618	6.192362489474872	5.948034989180646	0	0	0	1	1	0	0	0	0	1	0	1	0	1	40.0	0.0	6.700182742554773	3.292647514843743	7.683992892366007	2.2256921425376817	True	False	True	False	False	False	0.0	0.01297480000525984
chr7_6005589_G_A_b38	0.0734288	6.082218910376446	5.713732805509369	0	0	0	0	0	0	0	0	0	0	0	0	0	1	60.0	0.002	5.150468606981445	0.0	-8.11137144935801	0.46729144051066385	True	False	True	False	False	False	0.0	0.01297476387201947
chr12_67281581_G_A_b38	0.042587	6.159095388491933	5.796057750765372	0	0	1	0	1	1	0	0	1	0	0	1	0	1	40.0	0.0	5.316417383116943	0.0	2.457196217565233	1.9340423221411456	True	False	True	False	False	False	0.0	0.012974758505148135
chr12_67281581_G_A_b38	0.0201184	6.159095388491933	5.796057750765372	0	0	1	0	1	1	0	0	1	0	0	1	0	1	40.0	0.0	5.316417383116943	0.0	2.457196217565233	1.9340423221411456	True	False	True	False	False	False	0.0	0.012974758505148135
chr8_22580310_C_G_b38	0.0249813	7.107425474110705	4.454347296253507	0	0	0	0	1	1	1	1	1	1	1	1	1	0	70.0	0.0	-5.291715973743044	0.2684911812374535	6.355554957768632	0.7935064454621354	False	True	True	False	False	False	0.0	0.012974702063814049
chr8_22580310_C_G_b38	0.0712491	7.107425474110705	4.454347296253507	0	0	0	0	1	1	1	1	1	1	1	1	1	0	70.0	0.0	-5.291715973743044	0.2684911812374535	6.355554957768632	0.7935064454621354	False	True	True	False	False	False	0.0	0.012974702063814049
chr8_22580310_C_G_b38	0.0712491	7.107425474110705	4.454347296253507	0	0	0	0	1	1	1	1	1	1	1	1	1	0	70.0	0.0	-5.291715973743044	0.2684911812374535	6.355554957768632	0.7935064454621354	False	True	True	False	False	False	0.0	0.012974702063814049
chr8_22580310_C_G_b38	0.0249813	7.107425474110705	4.454347296253507	0	0	0	0	1	1	1	1	1	1	1	1	1	0	70.0	0.0	-5.291715973743044	0.2684911812374535	6.355554957768632	0.7935064454621354	False	True	True	False	False	False	0.0	0.012974702063814049
chr8_22580310_C_G_b38	0.0712491	7.107425474110705	4.454347296253507	0	0	0	0	1	1	1	1	1	1	1	1	1	0	70.0	0.0	-5.291715973743044	0.2684911812374535	6.355554957768632	0.7935064454621354	False	True	True	False	False	False	0.0	0.012974702063814049
chr8_22580310_C_G_b38	0.0712491	7.107425474110705	4.454347296253507	0	0	0	0	1	1	1	1	1	1	1	1	1	0	70.0	0.0	-5.291715973743044	0.2684911812374535	6.355554957768632	0.7935064454621354	False	True	True	False	False	False	0.0	0.012974702063814049
chr8_22580310_C_G_b38	0.0249813	7.107425474110705	4.454347296253507	0	0	0	0	1	1	1	1	1	1	1	1	1	0	70.0	0.0	-5.291715973743044	0.2684911812374535	6.355554957768632	0.7935064454621354	False	True	True	False	False	False	0.0	0.012974702063814049
chr8_22580310_C_G_b38	0.0712491	7.107425474110705	4.454347296253507	0	0	0	0	1	1	1	1	1	1	1	1	1	0	70.0	0.0	-5.291715973743044	0.2684911812374535	6.355554957768632	0.7935064454621354	False	True	True	False	False	False	0.0	0.012974702063814049
chr8_22580310_C_G_b38	0.0249813	7.107425474110705	4.454347296253507	0	0	0	0	1	1	1	1	1	1	1	1	1	0	70.0	0.0	-5.291715973743044	0.2684911812374535	6.355554957768632	0.7935064454621354	False	True	True	False	False	False	0.0	0.012974702063814049
chr8_22580310_C_G_b38	0.0249813	7.107425474110705	4.454347296253507	0	0	0	0	1	1	1	1	1	1	1	1	1	0	70.0	0.0	-5.291715973743044	0.2684911812374535	6.355554957768632	0.7935064454621354	False	True	True	False	False	False	0.0	0.012974702063814049
chr8_22580310_C_G_b38	0.0712491	7.107425474110705	4.454347296253507	0	0	0	0	1	1	1	1	1	1	1	1	1	0	70.0	0.0	-5.291715973743044	0.2684911812374535	6.355554957768632	0.7935064454621354	False	True	True	False	False	False	0.0	0.012974702063814049
chr8_22580310_C_G_b38	0.0249813	7.107425474110705	4.454347296253507	0	0	0	0	1	1	1	1	1	1	1	1	1	0	70.0	0.0	-5.291715973743044	0.2684911812374535	6.355554957768632	0.7935064454621354	False	True	True	False	False	False	0.0	0.012974702063814049
chr3_44567429_A_G_b38	0.0259619	6.182084906716632	6.180016653652572	0	0	0	1	0	0	0	0	0	0	0	1	0	1	50.0	0.0	4.070071975310884	0.0	-3.47872414915112	0.7825221694735371	True	False	True	False	False	False	0.0	0.012974661349430995
chr3_44567429_A_G_b38	0.0259619	6.182084906716632	6.180016653652572	0	0	0	1	0	0	0	0	0	0	0	1	0	1	50.0	0.0	4.070071975310884	0.0	-3.47872414915112	0.7825221694735371	True	False	True	False	False	False	0.0	0.012974661349430995
chr22_25695723_A_G_b38	0.0178041	6.234410725718371	6.234410725718371	0	0	0	0	0	0	0	0	0	1	0	1	0	1	50.0	0.02	-4.2647698980665	0.0	2.351469181921672	1.2547577904950273	True	False	True	False	False	False	0.0	0.012974647068003404
chr22_25695723_A_G_b38	0.0309776	6.234410725718371	6.234410725718371	0	0	0	0	0	0	0	0	0	1	0	1	0	1	50.0	0.02	-4.2647698980665	0.0	2.351469181921672	1.2547577904950273	True	False	True	False	False	False	0.0	0.012974647068003404
chr1_203720186_A_G_b38	0.00189662	5.8971538676367405	5.8944028342648505	0	0	1	0	1	0	0	0	0	0	0	1	0	1	40.0	0.002	2.278745398173983	0.0	-4.618369178072832	0.6261125209616267	True	False	True	False	False	False	0.0	0.01297453766226341
chr1_203720186_A_G_b38	0.00189662	5.8971538676367405	5.8944028342648505	0	0	1	0	1	0	0	0	0	0	0	1	0	1	40.0	0.002	2.278745398173983	0.0	-4.618369178072832	0.6261125209616267	True	False	True	False	False	False	0.0	0.01297453766226341
chr1_203720186_A_G_b38	0.00189662	5.8971538676367405	5.8944028342648505	0	0	1	0	1	0	0	0	0	0	0	1	0	1	40.0	0.002	2.278745398173983	0.0	-4.618369178072832	0.6261125209616267	True	False	True	False	False	False	0.0	0.01297453766226341
chr17_64505738_C_G_b38	0.00837107	6.967909201801884	2.0794415416798357	0	1	0	0	1	1	1	1	1	1	1	1	0	0	60.0	0.0	1.9346898867611333	0.0	-4.514604291221609	0.0	True	False	True	False	False	False	0.0	0.012974481810024948
chr17_64505738_C_G_b38	0.00837107	6.967909201801884	2.0794415416798357	0	1	0	0	1	1	1	1	1	1	1	1	0	0	60.0	0.0	1.9346898867611333	0.0	-4.514604291221609	0.0	True	False	True	False	False	False	0.0	0.012974481810024948
chr17_64505738_C_G_b38	0.00837107	6.967909201801884	2.0794415416798357	0	1	0	0	1	1	1	1	1	1	1	1	0	0	60.0	0.0	1.9346898867611333	0.0	-4.514604291221609	0.0	True	False	True	False	False	False	0.0	0.012974481810024948
chr17_64505738_C_G_b38	0.00837107	6.967909201801884	2.0794415416798357	0	1	0	0	1	1	1	1	1	1	1	1	0	0	60.0	0.0	1.9346898867611333	0.0	-4.514604291221609	0.0	True	False	True	False	False	False	0.0	0.012974481810024948
chr2_100407173_G_A_b38	0.00146794	6.393590753950631	6.1463292576688975	0	0	1	0	0	1	0	0	1	1	0	1	0	1	40.0	0.0	-3.8996664391161953	0.0	2.086016505109754	0.0	True	False	True	False	False	False	0.0	0.0129742348317646
chr2_100407173_G_A_b38	0.00300822	6.393590753950631	6.1463292576688975	0	0	1	0	0	1	0	0	1	1	0	1	0	1	40.0	0.0	-3.8996664391161953	0.0	2.086016505109754	0.0	True	False	True	False	False	False	0.0	0.0129742348317646
chr2_100407173_G_A_b38	0.00300822	6.393590753950631	6.1463292576688975	0	0	1	0	0	1	0	0	1	1	0	1	0	1	40.0	0.0	-3.8996664391161953	0.0	2.086016505109754	0.0	True	False	True	False	False	False	0.0	0.0129742348317646
chr2_100407173_G_A_b38	0.00146794	6.393590753950631	6.1463292576688975	0	0	1	0	0	1	0	0	1	1	0	1	0	1	40.0	0.0	-3.8996664391161953	0.0	2.086016505109754	0.0	True	False	True	False	False	False	0.0	0.0129742348317646
chr7_44152661_C_A_b38	0.00230185	6.688354713946762	5.4680601411351315	0	0	0	0	0	1	0	0	1	0	0	1	0	1	60.0	0.0	2.7021687246327484	9.210049606390571	6.424120598334497	2.80135530709893	True	False	True	False	False	False	0.0	0.01297416212348879
chr7_44152661_C_A_b38	0.00230185	6.688354713946762	5.4680601411351315	0	0	0	0	0	1	0	0	1	0	0	1	0	1	60.0	0.0	2.7021687246327484	9.210049606390571	6.424120598334497	2.80135530709893	True	False	True	False	False	False	0.0	0.01297416212348879
chr7_1495415_A_G_b38	0.0171923	6.396929655216146	2.8903717578961645	0	0	0	0	0	0	0	0	0	0	0	0	0	1	70.0	0.0	-1.4104128142864902	4.888062659936656	3.6858745420564176	1.0620290734323565	True	False	True	False	False	False	0.0	0.012974125778396944
chr7_1495415_A_G_b38	0.0171923	6.396929655216146	2.8903717578961645	0	0	0	0	0	0	0	0	0	0	0	0	0	1	70.0	0.0	-1.4104128142864902	4.888062659936656	3.6858745420564176	1.0620290734323565	True	False	True	False	False	False	0.0	0.012974125778396944
chr7_1495415_A_G_b38	0.0171923	6.396929655216146	2.8903717578961645	0	0	0	0	0	0	0	0	0	0	0	0	0	1	70.0	0.0	-1.4104128142864902	4.888062659936656	3.6858745420564176	1.0620290734323565	True	False	True	False	False	False	0.0	0.012974125778396944
chr7_1495415_A_G_b38	0.0171923	6.396929655216146	2.8903717578961645	0	0	0	0	0	0	0	0	0	0	0	0	0	1	70.0	0.0	-1.4104128142864902	4.888062659936656	3.6858745420564176	1.0620290734323565	True	False	True	False	False	False	0.0	0.012974125778396944
chr7_1495415_A_G_b38	0.0171923	6.396929655216146	2.8903717578961645	0	0	0	0	0	0	0	0	0	0	0	0	0	1	70.0	0.0	-1.4104128142864902	4.888062659936656	3.6858745420564176	1.0620290734323565	True	False	True	False	False	False	0.0	0.012974125778396944
chr4_82357625_T_C_b38	0.010926	6.721425700790643	5.749392985908253	0	0	1	1	0	1	0	0	1	0	0	1	0	1	40.0	0.0	-4.98067549594975	0.0	4.370856631418178	0.0	False	True	True	False	False	False	0.0	0.01297411590594881
chr4_82357625_T_C_b38	0.0227881	6.721425700790643	5.749392985908253	0	0	1	1	0	1	0	0	1	0	0	1	0	1	40.0	0.0	-4.98067549594975	0.0	4.370856631418178	0.0	False	True	True	False	False	False	0.0	0.01297411590594881
chr4_82357625_T_C_b38	0.010926	6.721425700790643	5.749392985908253	0	0	1	1	0	1	0	0	1	0	0	1	0	1	40.0	0.0	-4.98067549594975	0.0	4.370856631418178	0.0	False	True	True	False	False	False	0.0	0.01297411590594881
chr4_82357625_T_C_b38	0.0227881	6.721425700790643	5.749392985908253	0	0	1	1	0	1	0	0	1	0	0	1	0	1	40.0	0.0	-4.98067549594975	0.0	4.370856631418178	0.0	False	True	True	False	False	False	0.0	0.01297411590594881
chr4_82357625_T_C_b38	0.0227881	6.721425700790643	5.749392985908253	0	0	1	1	0	1	0	0	1	0	0	1	0	1	40.0	0.0	-4.98067549594975	0.0	4.370856631418178	0.0	False	True	True	False	False	False	0.0	0.01297411590594881
chr4_82357625_T_C_b38	0.010926	6.721425700790643	5.749392985908253	0	0	1	1	0	1	0	0	1	0	0	1	0	1	40.0	0.0	-4.98067549594975	0.0	4.370856631418178	0.0	False	True	True	False	False	False	0.0	0.01297411590594881
chr4_82357625_T_C_b38	0.010926	6.721425700790643	5.749392985908253	0	0	1	1	0	1	0	0	1	0	0	1	0	1	40.0	0.0	-4.98067549594975	0.0	4.370856631418178	0.0	False	True	True	False	False	False	0.0	0.01297411590594881
chr4_82357625_T_C_b38	0.0227881	6.721425700790643	5.749392985908253	0	0	1	1	0	1	0	0	1	0	0	1	0	1	40.0	0.0	-4.98067549594975	0.0	4.370856631418178	0.0	False	True	True	False	False	False	0.0	0.01297411590594881
chr19_4664026_T_C_b38	0.00670903	6.7464121285733745	6.745236349484363	0	0	0	0	0	0	0	1	0	1	0	1	0	1	60.0	0.011	-2.140179195207565	0.0	0.8769608638541442	0.0	True	False	True	False	False	False	0.0	0.012974058596507314
chr19_4664026_T_C_b38	0.00670903	6.7464121285733745	6.745236349484363	0	0	0	0	0	0	0	1	0	1	0	1	0	1	60.0	0.011	-2.140179195207565	0.0	0.8769608638541442	0.0	True	False	True	False	False	False	0.0	0.012974058596507314
chr19_4664026_T_C_b38	0.00670903	6.7464121285733745	6.745236349484363	0	0	0	0	0	0	0	1	0	1	0	1	0	1	60.0	0.011	-2.140179195207565	0.0	0.8769608638541442	0.0	True	False	True	False	False	False	0.0	0.012974058596507314
chr19_4664026_T_C_b38	0.00753586	6.7464121285733745	6.745236349484363	0	0	0	0	0	0	0	1	0	1	0	1	0	1	60.0	0.011	-2.140179195207565	0.0	0.8769608638541442	0.0	True	False	True	False	False	False	0.0	0.012974058596507314
chr19_4664026_T_C_b38	0.00753586	6.7464121285733745	6.745236349484363	0	0	0	0	0	0	0	1	0	1	0	1	0	1	60.0	0.011	-2.140179195207565	0.0	0.8769608638541442	0.0	True	False	True	False	False	False	0.0	0.012974058596507314
chr19_4664026_T_C_b38	0.00753586	6.7464121285733745	6.745236349484363	0	0	0	0	0	0	0	1	0	1	0	1	0	1	60.0	0.011	-2.140179195207565	0.0	0.8769608638541442	0.0	True	False	True	False	False	False	0.0	0.012974058596507314
chr11_118767513_A_G_b38	0.0139272	6.566672429803241	4.736198448394496	0	0	1	1	0	1	0	0	1	1	0	1	0	1	40.0	0.0	-4.196706500080585	0.0	5.483810177637729	0.0	True	False	True	False	False	False	0.0	0.012974044057202799
chr11_118767513_A_G_b38	0.0614729	6.566672429803241	4.736198448394496	0	0	1	1	0	1	0	0	1	1	0	1	0	1	40.0	0.0	-4.196706500080585	0.0	5.483810177637729	0.0	True	False	True	False	False	False	0.0	0.012974044057202799
chr7_150741470_G_T_b38	0.0281584	6.298949246855942	6.298949246855942	0	0	0	0	0	1	0	0	1	1	0	1	0	1	30.0	0.0	-5.153788286840459	0.0	4.216929172399432	0.0	True	False	True	False	False	False	0.0	0.012974026394891983
chr7_150741470_G_T_b38	0.0281584	6.298949246855942	6.298949246855942	0	0	0	0	0	1	0	0	1	1	0	1	0	1	30.0	0.0	-5.153788286840459	0.0	4.216929172399432	0.0	True	False	True	False	False	False	0.0	0.012974026394891983
chr7_150741470_G_T_b38	0.0281584	6.298949246855942	6.298949246855942	0	0	0	0	0	1	0	0	1	1	0	1	0	1	30.0	0.0	-5.153788286840459	0.0	4.216929172399432	0.0	True	False	True	False	False	False	0.0	0.012974026394891983
chr7_150741470_G_T_b38	0.0281584	6.298949246855942	6.298949246855942	0	0	0	0	0	1	0	0	1	1	0	1	0	1	30.0	0.0	-5.153788286840459	0.0	4.216929172399432	0.0	True	False	True	False	False	False	0.0	0.012974026394891983
chr21_45185326_G_A_b38	0.0102048	6.0014148779611505	5.4638318050256105	0	0	0	0	0	0	0	0	0	0	0	1	0	1	40.0	0.002	-4.769816161613483	0.0	2.875227640287114	0.8918030028663253	True	False	True	False	False	False	0.0	0.012974012147119929
chr21_45185326_G_A_b38	0.0155547	6.0014148779611505	5.4638318050256105	0	0	0	0	0	0	0	0	0	0	0	1	0	1	40.0	0.002	-4.769816161613483	0.0	2.875227640287114	0.8918030028663253	True	False	True	False	False	False	0.0	0.012974012147119929
chr21_45185326_G_A_b38	0.0155547	6.0014148779611505	5.4638318050256105	0	0	0	0	0	0	0	0	0	0	0	1	0	1	40.0	0.002	-4.769816161613483	0.0	2.875227640287114	0.8918030028663253	True	False	True	False	False	False	0.0	0.012974012147119929
chr21_45185326_G_A_b38	0.0102048	6.0014148779611505	5.4638318050256105	0	0	0	0	0	0	0	0	0	0	0	1	0	1	40.0	0.002	-4.769816161613483	0.0	2.875227640287114	0.8918030028663253	True	False	True	False	False	False	0.0	0.012974012147119929
chr21_45185326_G_A_b38	0.0102048	6.0014148779611505	5.4638318050256105	0	0	0	0	0	0	0	0	0	0	0	1	0	1	40.0	0.002	-4.769816161613483	0.0	2.875227640287114	0.8918030028663253	True	False	True	False	False	False	0.0	0.012974012147119929
chr21_45185326_G_A_b38	0.0155547	6.0014148779611505	5.4638318050256105	0	0	0	0	0	0	0	0	0	0	0	1	0	1	40.0	0.002	-4.769816161613483	0.0	2.875227640287114	0.8918030028663253	True	False	True	False	False	False	0.0	0.012974012147119929
chr21_45185326_G_A_b38	0.0102048	6.0014148779611505	5.4638318050256105	0	0	0	0	0	0	0	0	0	0	0	1	0	1	40.0	0.002	-4.769816161613483	0.0	2.875227640287114	0.8918030028663253	True	False	True	False	False	False	0.0	0.012974012147119929
chr21_45185326_G_A_b38	0.0155547	6.0014148779611505	5.4638318050256105	0	0	0	0	0	0	0	0	0	0	0	1	0	1	40.0	0.002	-4.769816161613483	0.0	2.875227640287114	0.8918030028663253	True	False	True	False	False	False	0.0	0.012974012147119929
chr7_55520432_G_A_b38	0.00137237	6.54965074223381	6.461468176353717	0	0	0	0	0	1	0	0	1	0	0	1	0	1	60.0	0.003	-3.5621412216686914	1.1388183462459476	7.109225534074987	0.0	True	False	True	False	False	False	0.0	0.012973966400780445
chr17_28584511_C_A_b38	0.0436145	6.490723534502507	3.4657359027997265	0	1	1	0	0	0	0	0	0	1	0	1	0	1	60.0	0.0	-3.548100900023072	0.0	5.544766958304429	0.04531974789919957	True	False	True	False	False	False	0.0	0.012973958300010151
chr17_28584511_C_A_b38	0.0436145	6.490723534502507	3.4657359027997265	0	1	1	0	0	0	0	0	0	1	0	1	0	1	60.0	0.0	-3.548100900023072	0.0	5.544766958304429	0.04531974789919957	True	False	True	False	False	False	0.0	0.012973958300010151
chr17_28584511_C_A_b38	0.0436145	6.490723534502507	3.4657359027997265	0	1	1	0	0	0	0	0	0	1	0	1	0	1	60.0	0.0	-3.548100900023072	0.0	5.544766958304429	0.04531974789919957	True	False	True	False	False	False	0.0	0.012973958300010151
chr17_28584511_C_A_b38	0.0436145	6.490723534502507	3.4657359027997265	0	1	1	0	0	0	0	0	0	1	0	1	0	1	60.0	0.0	-3.548100900023072	0.0	5.544766958304429	0.04531974789919957	True	False	True	False	False	False	0.0	0.012973958300010151
chr17_28584511_C_A_b38	0.0436145	6.490723534502507	3.4657359027997265	0	1	1	0	0	0	0	0	0	1	0	1	0	1	60.0	0.0	-3.548100900023072	0.0	5.544766958304429	0.04531974789919957	True	False	True	False	False	False	0.0	0.012973958300010151
chr6_132775946_A_G_b38	0.0145419	6.182084906716632	5.945420608606575	0	0	0	1	0	0	0	0	0	0	0	0	0	1	50.0	0.0	2.2920086250071683	0.0	3.118764861336487	0.0	True	False	True	False	False	False	0.0	0.012973922081909998
chr6_132775946_A_G_b38	0.0145419	6.182084906716632	5.945420608606575	0	0	0	1	0	0	0	0	0	0	0	0	0	1	50.0	0.0	2.2920086250071683	0.0	3.118764861336487	0.0	True	False	True	False	False	False	0.0	0.012973922081909998
chr6_132775946_A_G_b38	0.0145419	6.182084906716632	5.945420608606575	0	0	0	1	0	0	0	0	0	0	0	0	0	1	50.0	0.0	2.2920086250071683	0.0	3.118764861336487	0.0	True	False	True	False	False	False	0.0	0.012973922081909998
chr16_68811308_A_C_b38	0.200986	5.932245187448011	5.929589143389895	0	0	1	0	1	1	0	0	1	0	0	1	0	1	40.0	0.002	-8.833388765479064	7.912471477335128	-5.964909533362935	0.0	True	False	True	False	False	False	0.0	0.012973919602333784
chr11_12507912_G_A_b38	0.00387663	6.511745329644728	6.51025834052315	0	0	1	0	0	1	0	0	1	1	0	1	0	1	40.0	0.0	-2.033337124998575	4.912461097677642	0.1331973452827739	0.2289404642186525	True	False	True	False	False	False	0.0	0.012973756645478795
chr7_36895505_G_C_b38	0.0126786	6.192362489474872	6.192362489474872	0	0	1	0	1	0	0	1	0	0	0	1	0	1	40.0	0.0	-5.669791009564683	0.0	-3.58877845682374	0.0	True	False	True	False	False	False	0.0	0.012973738310156557
chr7_36895505_G_C_b38	0.158824	6.192362489474872	6.192362489474872	0	0	1	0	1	0	0	1	0	0	0	1	0	1	40.0	0.0	-5.669791009564683	0.0	-3.58877845682374	0.0	True	False	True	False	False	False	0.0	0.012973738310156557
chr7_36895505_G_C_b38	0.158824	6.192362489474872	6.192362489474872	0	0	1	0	1	0	0	1	0	0	0	1	0	1	40.0	0.0	-5.669791009564683	0.0	-3.58877845682374	0.0	True	False	True	False	False	False	0.0	0.012973738310156557
chr7_36895505_G_C_b38	0.158824	6.192362489474872	6.192362489474872	0	0	1	0	1	0	0	1	0	0	0	1	0	1	40.0	0.0	-5.669791009564683	0.0	-3.58877845682374	0.0	True	False	True	False	False	False	0.0	0.012973738310156557
chr7_36895505_G_C_b38	0.0126786	6.192362489474872	6.192362489474872	0	0	1	0	1	0	0	1	0	0	0	1	0	1	40.0	0.0	-5.669791009564683	0.0	-3.58877845682374	0.0	True	False	True	False	False	False	0.0	0.012973738310156557
chr7_36895505_G_C_b38	0.0126786	6.192362489474872	6.192362489474872	0	0	1	0	1	0	0	1	0	0	0	1	0	1	40.0	0.0	-5.669791009564683	0.0	-3.58877845682374	0.0	True	False	True	False	False	False	0.0	0.012973738310156557
chr7_36895505_G_C_b38	0.158824	6.192362489474872	6.192362489474872	0	0	1	0	1	0	0	1	0	0	0	1	0	1	40.0	0.0	-5.669791009564683	0.0	-3.58877845682374	0.0	True	False	True	False	False	False	0.0	0.012973738310156557
chr7_36895505_G_C_b38	0.0126786	6.192362489474872	6.192362489474872	0	0	1	0	1	0	0	1	0	0	0	1	0	1	40.0	0.0	-5.669791009564683	0.0	-3.58877845682374	0.0	True	False	True	False	False	False	0.0	0.012973738310156557
chr7_36895505_G_C_b38	0.0126786	6.192362489474872	6.192362489474872	0	0	1	0	1	0	0	1	0	0	0	1	0	1	40.0	0.0	-5.669791009564683	0.0	-3.58877845682374	0.0	True	False	True	False	False	False	0.0	0.012973738310156557
chr7_36895505_G_C_b38	0.158824	6.192362489474872	6.192362489474872	0	0	1	0	1	0	0	1	0	0	0	1	0	1	40.0	0.0	-5.669791009564683	0.0	-3.58877845682374	0.0	True	False	True	False	False	False	0.0	0.012973738310156557
chr8_97065376_G_A_b38	0.00269948	6.727431724850855	6.450470422144176	0	0	0	0	1	1	0	0	1	1	0	1	0	1	60.0	0.147	-6.409783333777899	1.1059763536370202	6.587782299290751	0.0	True	False	True	False	False	False	0.0	0.012973689574454862
chr14_71056888_C_T_b38	0.00171762	6.432940092739179	6.431331081933479	0	0	0	1	0	0	0	0	0	1	0	1	0	1	50.0	0.035	9.122204052873812	2.378667264221688	6.198114125592895	1.3627083016089898	True	False	True	False	False	False	0.0	0.012973685508328343
chr14_71056888_C_T_b38	0.00171762	6.432940092739179	6.431331081933479	0	0	0	1	0	0	0	0	0	1	0	1	0	1	50.0	0.035	9.122204052873812	2.378667264221688	6.198114125592895	1.3627083016089898	True	False	True	False	False	False	0.0	0.012973685508328343
chr16_88827512_T_C_b38	0.0627448	6.226536669287466	5.983936280687191	0	0	0	0	0	0	0	0	0	0	0	0	0	1	60.0	0.033	-3.962523517244624	0.0	0.0997592792765047	0.0	True	False	True	False	False	False	0.0	0.012973642536988588
chr16_88827512_T_C_b38	0.0361984	6.226536669287466	5.983936280687191	0	0	0	0	0	0	0	0	0	0	0	0	0	1	60.0	0.033	-3.962523517244624	0.0	0.0997592792765047	0.0	True	False	True	False	False	False	0.0	0.012973642536988588
chr16_88827512_T_C_b38	0.0361984	6.226536669287466	5.983936280687191	0	0	0	0	0	0	0	0	0	0	0	0	0	1	60.0	0.033	-3.962523517244624	0.0	0.0997592792765047	0.0	True	False	True	False	False	False	0.0	0.012973642536988588
chr16_88827512_T_C_b38	0.0627448	6.226536669287466	5.983936280687191	0	0	0	0	0	0	0	0	0	0	0	0	0	1	60.0	0.033	-3.962523517244624	0.0	0.0997592792765047	0.0	True	False	True	False	False	False	0.0	0.012973642536988588
chr16_88827512_T_C_b38	0.0361984	6.226536669287466	5.983936280687191	0	0	0	0	0	0	0	0	0	0	0	0	0	1	60.0	0.033	-3.962523517244624	0.0	0.0997592792765047	0.0	True	False	True	False	False	False	0.0	0.012973642536988588
chr16_88827512_T_C_b38	0.0361984	6.226536669287466	5.983936280687191	0	0	0	0	0	0	0	0	0	0	0	0	0	1	60.0	0.033	-3.962523517244624	0.0	0.0997592792765047	0.0	True	False	True	False	False	False	0.0	0.012973642536988588
chr16_88827512_T_C_b38	0.0361984	6.226536669287466	5.983936280687191	0	0	0	0	0	0	0	0	0	0	0	0	0	1	60.0	0.033	-3.962523517244624	0.0	0.0997592792765047	0.0	True	False	True	False	False	False	0.0	0.012973642536988588
chr16_88827512_T_C_b38	0.0627448	6.226536669287466	5.983936280687191	0	0	0	0	0	0	0	0	0	0	0	0	0	1	60.0	0.033	-3.962523517244624	0.0	0.0997592792765047	0.0	True	False	True	False	False	False	0.0	0.012973642536988588
chr16_88827512_T_C_b38	0.0627448	6.226536669287466	5.983936280687191	0	0	0	0	0	0	0	0	0	0	0	0	0	1	60.0	0.033	-3.962523517244624	0.0	0.0997592792765047	0.0	True	False	True	False	False	False	0.0	0.012973642536988588
chr16_88827512_T_C_b38	0.0627448	6.226536669287466	5.983936280687191	0	0	0	0	0	0	0	0	0	0	0	0	0	1	60.0	0.033	-3.962523517244624	0.0	0.0997592792765047	0.0	True	False	True	False	False	False	0.0	0.012973642536988588
chr3_48569809_A_G_b38	0.00841892	7.1785454837637	3.912023005428146	0	0	0	0	0	0	0	1	0	1	0	1	0	0	60.0	0.0	8.726907455315908	13.490483885987445	2.2277809127219186	0.09294986436883379	True	False	True	False	False	False	0.0	0.012973598528942068
chr3_48569809_A_G_b38	0.00841892	7.1785454837637	3.912023005428146	0	0	0	0	0	0	0	1	0	1	0	1	0	0	60.0	0.0	8.726907455315908	13.490483885987445	2.2277809127219186	0.09294986436883379	True	False	True	False	False	False	0.0	0.012973598528942068
chr3_48569809_A_G_b38	0.00841892	7.1785454837637	3.912023005428146	0	0	0	0	0	0	0	1	0	1	0	1	0	0	60.0	0.0	8.726907455315908	13.490483885987445	2.2277809127219186	0.09294986436883379	True	False	True	False	False	False	0.0	0.012973598528942068
chr3_48569809_A_G_b38	0.00841892	7.1785454837637	3.912023005428146	0	0	0	0	0	0	0	1	0	1	0	1	0	0	60.0	0.0	8.726907455315908	13.490483885987445	2.2277809127219186	0.09294986436883379	True	False	True	False	False	False	0.0	0.012973598528942068
chr3_48569809_A_G_b38	0.00841892	7.1785454837637	3.912023005428146	0	0	0	0	0	0	0	1	0	1	0	1	0	0	60.0	0.0	8.726907455315908	13.490483885987445	2.2277809127219186	0.09294986436883379	True	False	True	False	False	False	0.0	0.012973598528942068
chr3_48569809_A_G_b38	0.00841892	7.1785454837637	3.912023005428146	0	0	0	0	0	0	0	1	0	1	0	1	0	0	60.0	0.0	8.726907455315908	13.490483885987445	2.2277809127219186	0.09294986436883379	True	False	True	False	False	False	0.0	0.012973598528942068
chr3_48569809_A_G_b38	0.00841892	7.1785454837637	3.912023005428146	0	0	0	0	0	0	0	1	0	1	0	1	0	0	60.0	0.0	8.726907455315908	13.490483885987445	2.2277809127219186	0.09294986436883379	True	False	True	False	False	False	0.0	0.012973598528942068
chr3_48569809_A_G_b38	0.00841892	7.1785454837637	3.912023005428146	0	0	0	0	0	0	0	1	0	1	0	1	0	0	60.0	0.0	8.726907455315908	13.490483885987445	2.2277809127219186	0.09294986436883379	True	False	True	False	False	False	0.0	0.012973598528942068
chr3_48569809_A_G_b38	0.00841892	7.1785454837637	3.912023005428146	0	0	0	0	0	0	0	1	0	1	0	1	0	0	60.0	0.0	8.726907455315908	13.490483885987445	2.2277809127219186	0.09294986436883379	True	False	True	False	False	False	0.0	0.012973598528942068
chr3_48569809_A_G_b38	0.00841892	7.1785454837637	3.912023005428146	0	0	0	0	0	0	0	1	0	1	0	1	0	0	60.0	0.0	8.726907455315908	13.490483885987445	2.2277809127219186	0.09294986436883379	True	False	True	False	False	False	0.0	0.012973598528942068
chr3_48569809_A_G_b38	0.00841892	7.1785454837637	3.912023005428146	0	0	0	0	0	0	0	1	0	1	0	1	0	0	60.0	0.0	8.726907455315908	13.490483885987445	2.2277809127219186	0.09294986436883379	True	False	True	False	False	False	0.0	0.012973598528942068
chr3_48569809_A_G_b38	0.00841892	7.1785454837637	3.912023005428146	0	0	0	0	0	0	0	1	0	1	0	1	0	0	60.0	0.0	8.726907455315908	13.490483885987445	2.2277809127219186	0.09294986436883379	True	False	True	False	False	False	0.0	0.012973598528942068
chr3_48569809_A_G_b38	0.00841892	7.1785454837637	3.912023005428146	0	0	0	0	0	0	0	1	0	1	0	1	0	0	60.0	0.0	8.726907455315908	13.490483885987445	2.2277809127219186	0.09294986436883379	True	False	True	False	False	False	0.0	0.012973598528942068
chr3_48569809_A_G_b38	0.00841892	7.1785454837637	3.912023005428146	0	0	0	0	0	0	0	1	0	1	0	1	0	0	60.0	0.0	8.726907455315908	13.490483885987445	2.2277809127219186	0.09294986436883379	True	False	True	False	False	False	0.0	0.012973598528942068
chr3_48569809_A_G_b38	0.00841892	7.1785454837637	3.912023005428146	0	0	0	0	0	0	0	1	0	1	0	1	0	0	60.0	0.0	8.726907455315908	13.490483885987445	2.2277809127219186	0.09294986436883379	True	False	True	False	False	False	0.0	0.012973598528942068
chr2_24177517_G_A_b38	0.00835079	5.655991810819852	5.652489180268651	0	0	0	0	0	0	0	0	0	0	0	0	0	0	20.0	0.0	1.4333306255489506	13.349055342400598	3.303538879112949	0.0	True	False	True	False	False	False	0.0	0.012973580877773071
chr19_1456596_G_C_b38	0.0155296	7.098375638590786	5.262690188904886	0	0	0	0	0	1	0	1	1	1	0	1	0	1	70.0	0.028	-5.92003722285131	2.8503850543714986	0.5589026897196803	0.20427636097362267	True	False	True	False	False	False	0.0	0.012973215247834728
chr1_25984345_G_T_b38	0.0058572	5.991464547107982	4.74493212836325	0	0	0	0	0	1	0	0	1	0	0	1	0	1	20.0	0.0	-16.973718003873962	0.0	3.968503532273033	0.4029732347175208	True	False	True	False	False	False	0.0	0.012973150781603384
chr1_25984345_G_T_b38	0.0058572	5.991464547107982	4.74493212836325	0	0	0	0	0	1	0	0	1	0	0	1	0	1	20.0	0.0	-16.973718003873962	0.0	3.968503532273033	0.4029732347175208	True	False	True	False	False	False	0.0	0.012973150781603384
chr1_25984345_G_T_b38	0.0058572	5.991464547107982	4.74493212836325	0	0	0	0	0	1	0	0	1	0	0	1	0	1	20.0	0.0	-16.973718003873962	0.0	3.968503532273033	0.4029732347175208	True	False	True	False	False	False	0.0	0.012973150781603384
chr19_35727056_A_G_b38	0.00387968	6.595780513961311	4.605170185988092	0	0	0	1	0	0	0	0	0	0	0	1	0	1	60.0	0.0	-1.8293697301813607	0.0	4.011359756449295	0.0	True	False	True	False	False	False	0.0	0.012973048507297878
chr19_35727056_A_G_b38	0.00387968	6.595780513961311	4.605170185988092	0	0	0	1	0	0	0	0	0	0	0	1	0	1	60.0	0.0	-1.8293697301813607	0.0	4.011359756449295	0.0	True	False	True	False	False	False	0.0	0.012973048507297878
chr19_35727056_A_G_b38	0.00387968	6.595780513961311	4.605170185988092	0	0	0	1	0	0	0	0	0	0	0	1	0	1	60.0	0.0	-1.8293697301813607	0.0	4.011359756449295	0.0	True	False	True	False	False	False	0.0	0.012973048507297878
chr19_35727056_A_G_b38	0.00387968	6.595780513961311	4.605170185988092	0	0	0	1	0	0	0	0	0	0	0	1	0	1	60.0	0.0	-1.8293697301813607	0.0	4.011359756449295	0.0	True	False	True	False	False	False	0.0	0.012973048507297878
chr19_35727056_A_G_b38	0.00387968	6.595780513961311	4.605170185988092	0	0	0	1	0	0	0	0	0	0	0	1	0	1	60.0	0.0	-1.8293697301813607	0.0	4.011359756449295	0.0	True	False	True	False	False	False	0.0	0.012973048507297878
chr19_35727056_A_G_b38	0.00387968	6.595780513961311	4.605170185988092	0	0	0	1	0	0	0	0	0	0	0	1	0	1	60.0	0.0	-1.8293697301813607	0.0	4.011359756449295	0.0	True	False	True	False	False	False	0.0	0.012973048507297878
chr19_35727056_A_G_b38	0.00387968	6.595780513961311	4.605170185988092	0	0	0	1	0	0	0	0	0	0	0	1	0	1	60.0	0.0	-1.8293697301813607	0.0	4.011359756449295	0.0	True	False	True	False	False	False	0.0	0.012973048507297878
chr19_35727056_A_G_b38	0.00387968	6.595780513961311	4.605170185988092	0	0	0	1	0	0	0	0	0	0	0	1	0	1	60.0	0.0	-1.8293697301813607	0.0	4.011359756449295	0.0	True	False	True	False	False	False	0.0	0.012973048507297878
chr19_35727056_A_G_b38	0.00387968	6.595780513961311	4.605170185988092	0	0	0	1	0	0	0	0	0	0	0	1	0	1	60.0	0.0	-1.8293697301813607	0.0	4.011359756449295	0.0	True	False	True	False	False	False	0.0	0.012973048507297878
chr19_35727056_A_G_b38	0.00387968	6.595780513961311	4.605170185988092	0	0	0	1	0	0	0	0	0	0	0	1	0	1	60.0	0.0	-1.8293697301813607	0.0	4.011359756449295	0.0	True	False	True	False	False	False	0.0	0.012973048507297878
chr19_35727056_A_G_b38	0.00387968	6.595780513961311	4.605170185988092	0	0	0	1	0	0	0	0	0	0	0	1	0	1	60.0	0.0	-1.8293697301813607	0.0	4.011359756449295	0.0	True	False	True	False	False	False	0.0	0.012973048507297878
chr19_35727056_A_G_b38	0.00387968	6.595780513961311	4.605170185988092	0	0	0	1	0	0	0	0	0	0	0	1	0	1	60.0	0.0	-1.8293697301813607	0.0	4.011359756449295	0.0	True	False	True	False	False	False	0.0	0.012973048507297878
chr19_35727056_A_G_b38	0.00387968	6.595780513961311	4.605170185988092	0	0	0	1	0	0	0	0	0	0	0	1	0	1	60.0	0.0	-1.8293697301813607	0.0	4.011359756449295	0.0	True	False	True	False	False	False	0.0	0.012973048507297878
chr19_35727056_A_G_b38	0.00387968	6.595780513961311	4.605170185988092	0	0	0	1	0	0	0	0	0	0	0	1	0	1	60.0	0.0	-1.8293697301813607	0.0	4.011359756449295	0.0	True	False	True	False	False	False	0.0	0.012973048507297878
chr19_35727056_A_G_b38	0.00387968	6.595780513961311	4.605170185988092	0	0	0	1	0	0	0	0	0	0	0	1	0	1	60.0	0.0	-1.8293697301813607	0.0	4.011359756449295	0.0	True	False	True	False	False	False	0.0	0.012973048507297878
chr19_35727056_A_G_b38	0.00387968	6.595780513961311	4.605170185988092	0	0	0	1	0	0	0	0	0	0	0	1	0	1	60.0	0.0	-1.8293697301813607	0.0	4.011359756449295	0.0	True	False	True	False	False	False	0.0	0.012973048507297878
chr19_35727056_A_G_b38	0.00387968	6.595780513961311	4.605170185988092	0	0	0	1	0	0	0	0	0	0	0	1	0	1	60.0	0.0	-1.8293697301813607	0.0	4.011359756449295	0.0	True	False	True	False	False	False	0.0	0.012973048507297878
chr19_35727056_A_G_b38	0.00387968	6.595780513961311	4.605170185988092	0	0	0	1	0	0	0	0	0	0	0	1	0	1	60.0	0.0	-1.8293697301813607	0.0	4.011359756449295	0.0	True	False	True	False	False	False	0.0	0.012973048507297878
chr19_35727056_A_G_b38	0.00387968	6.595780513961311	4.605170185988092	0	0	0	1	0	0	0	0	0	0	0	1	0	1	60.0	0.0	-1.8293697301813607	0.0	4.011359756449295	0.0	True	False	True	False	False	False	0.0	0.012973048507297878
chr19_35727056_A_G_b38	0.00387968	6.595780513961311	4.605170185988092	0	0	0	1	0	0	0	0	0	0	0	1	0	1	60.0	0.0	-1.8293697301813607	0.0	4.011359756449295	0.0	True	False	True	False	False	False	0.0	0.012973048507297878
chr19_35727056_A_G_b38	0.00387968	6.595780513961311	4.605170185988092	0	0	0	1	0	0	0	0	0	0	0	1	0	1	60.0	0.0	-1.8293697301813607	0.0	4.011359756449295	0.0	True	False	True	False	False	False	0.0	0.012973048507297878
chr19_35727056_A_G_b38	0.00387968	6.595780513961311	4.605170185988092	0	0	0	1	0	0	0	0	0	0	0	1	0	1	60.0	0.0	-1.8293697301813607	0.0	4.011359756449295	0.0	True	False	True	False	False	False	0.0	0.012973048507297878
chr16_23108392_A_G_b38	0.0258745	5.849324779946859	5.3471075307174685	0	0	0	0	1	1	0	0	1	0	0	1	0	1	30.0	0.0	7.805809476509661	0.1901446762358496	0.6159389412073679	0.0	True	False	True	False	False	False	0.0	0.012972966991500239
chr16_23108392_A_G_b38	0.0258745	5.849324779946859	5.3471075307174685	0	0	0	0	1	1	0	0	1	0	0	1	0	1	30.0	0.0	7.805809476509661	0.1901446762358496	0.6159389412073679	0.0	True	False	True	False	False	False	0.0	0.012972966991500239
chr16_23108392_A_G_b38	0.0258745	5.849324779946859	5.3471075307174685	0	0	0	0	1	1	0	0	1	0	0	1	0	1	30.0	0.0	7.805809476509661	0.1901446762358496	0.6159389412073679	0.0	True	False	True	False	False	False	0.0	0.012972966991500239
chr16_23108392_A_G_b38	0.0258745	5.849324779946859	5.3471075307174685	0	0	0	0	1	1	0	0	1	0	0	1	0	1	30.0	0.0	7.805809476509661	0.1901446762358496	0.6159389412073679	0.0	True	False	True	False	False	False	0.0	0.012972966991500239
chr16_23108392_A_G_b38	0.0258745	5.849324779946859	5.3471075307174685	0	0	0	0	1	1	0	0	1	0	0	1	0	1	30.0	0.0	7.805809476509661	0.1901446762358496	0.6159389412073679	0.0	True	False	True	False	False	False	0.0	0.012972966991500239
chr3_113489528_C_T_b38	0.0260982	6.144185634125646	6.144185634125646	0	0	1	0	0	0	0	0	0	0	0	1	0	1	50.0	0.002	6.871488896049591	0.0	-2.77999156562948	0.0	True	False	True	False	False	False	0.0	0.012972948318209035
chr1_230254971_C_T_b38	0.121905	5.924255797414532	5.5093883366279774	0	0	0	0	0	0	0	0	0	0	0	0	0	1	40.0	0.0	-4.907088202728663	1.73823149484174	4.677055727616427	0.0	True	False	True	False	False	False	0.0	0.012972907276939906
chr4_5842170_A_G_b38	0.0257091	6.470799503782602	6.610696044717759	0	0	0	0	0	0	0	0	0	0	0	1	0	1	70.0	0.019	-0.7938923217944182	0.0	5.212934525403405	0.0	True	False	True	False	False	False	0.0	0.012972847780495752
chr6_151418026_G_A_b38	0.0513774	6.317164686747284	6.2285110035911835	0	0	0	1	0	0	0	0	0	0	0	0	0	1	60.0	0.054	-4.911714037912357	0.0	-6.895314524457369	0.0	True	False	True	False	False	False	0.0	0.012972837478194455
chr6_151418026_G_A_b38	0.0513774	6.317164686747284	6.2285110035911835	0	0	0	1	0	0	0	0	0	0	0	0	0	1	60.0	0.054	-4.911714037912357	0.0	-6.895314524457369	0.0	True	False	True	False	False	False	0.0	0.012972837478194455
chr6_151418026_G_A_b38	0.0513774	6.317164686747284	6.2285110035911835	0	0	0	1	0	0	0	0	0	0	0	0	0	1	60.0	0.054	-4.911714037912357	0.0	-6.895314524457369	0.0	True	False	True	False	False	False	0.0	0.012972837478194455
chr6_151418026_G_A_b38	0.0513774	6.317164686747284	6.2285110035911835	0	0	0	1	0	0	0	0	0	0	0	0	0	1	60.0	0.054	-4.911714037912357	0.0	-6.895314524457369	0.0	True	False	True	False	False	False	0.0	0.012972837478194455
chr1_40767555_G_A_b38	0.276298	6.366470447731438	5.746203190540153	0	0	0	0	0	1	0	0	1	1	0	1	0	1	40.0	0.001	0.859764287897525	7.044135086703217	7.109122612268408	0.0	True	False	True	False	False	False	0.0	0.012972717508306175
chr1_40767555_G_A_b38	0.276298	6.366470447731438	5.746203190540153	0	0	0	0	0	1	0	0	1	1	0	1	0	1	40.0	0.001	0.859764287897525	7.044135086703217	7.109122612268408	0.0	True	False	True	False	False	False	0.0	0.012972717508306175
chr1_40767555_G_A_b38	0.298456	6.366470447731438	5.746203190540153	0	0	0	0	0	1	0	0	1	1	0	1	0	1	40.0	0.001	0.859764287897525	7.044135086703217	7.109122612268408	0.0	True	False	True	False	False	False	0.0	0.012972717508306175
chr1_40767555_G_A_b38	0.298456	6.366470447731438	5.746203190540153	0	0	0	0	0	1	0	0	1	1	0	1	0	1	40.0	0.001	0.859764287897525	7.044135086703217	7.109122612268408	0.0	True	False	True	False	False	False	0.0	0.012972717508306175
chr16_22318128_C_T_b38	0.0090075	6.54965074223381	6.548219102762372	0	0	0	0	0	1	0	0	1	0	0	1	0	1	60.0	0.019	-4.443844573932415	0.0	4.710646754245303	0.29631076588825067	True	False	True	False	False	False	0.0	0.012972622542166178
chr16_22318128_C_T_b38	0.0090075	6.54965074223381	6.548219102762372	0	0	0	0	0	1	0	0	1	0	0	1	0	1	60.0	0.019	-4.443844573932415	0.0	4.710646754245303	0.29631076588825067	True	False	True	False	False	False	0.0	0.012972622542166178
chr16_22318128_C_T_b38	0.0090075	6.54965074223381	6.548219102762372	0	0	0	0	0	1	0	0	1	0	0	1	0	1	60.0	0.019	-4.443844573932415	0.0	4.710646754245303	0.29631076588825067	True	False	True	False	False	False	0.0	0.012972622542166178
chr19_49872190_A_G_b38	0.022267	6.467698726104354	5.71042701737487	0	0	0	0	0	0	0	1	0	1	0	1	0	1	40.0	0.0	-3.7069630244843927	1.1827848763586313	4.859407849389235	0.9303638166970103	True	False	True	False	False	False	0.0	0.012972602295186982
chr19_49872190_A_G_b38	0.022267	6.467698726104354	5.71042701737487	0	0	0	0	0	0	0	1	0	1	0	1	0	1	40.0	0.0	-3.7069630244843927	1.1827848763586313	4.859407849389235	0.9303638166970103	True	False	True	False	False	False	0.0	0.012972602295186982
chr19_49872190_A_G_b38	0.022267	6.467698726104354	5.71042701737487	0	0	0	0	0	0	0	1	0	1	0	1	0	1	40.0	0.0	-3.7069630244843927	1.1827848763586313	4.859407849389235	0.9303638166970103	True	False	True	False	False	False	0.0	0.012972602295186982
chr19_49872190_A_G_b38	0.0132141	6.467698726104354	5.71042701737487	0	0	0	0	0	0	0	1	0	1	0	1	0	1	40.0	0.0	-3.7069630244843927	1.1827848763586313	4.859407849389235	0.9303638166970103	True	False	True	False	False	False	0.0	0.012972602295186982
chr19_49872190_A_G_b38	0.0132141	6.467698726104354	5.71042701737487	0	0	0	0	0	0	0	1	0	1	0	1	0	1	40.0	0.0	-3.7069630244843927	1.1827848763586313	4.859407849389235	0.9303638166970103	True	False	True	False	False	False	0.0	0.012972602295186982
chr19_49872190_A_G_b38	0.022267	6.467698726104354	5.71042701737487	0	0	0	0	0	0	0	1	0	1	0	1	0	1	40.0	0.0	-3.7069630244843927	1.1827848763586313	4.859407849389235	0.9303638166970103	True	False	True	False	False	False	0.0	0.012972602295186982
chr19_49872190_A_G_b38	0.022267	6.467698726104354	5.71042701737487	0	0	0	0	0	0	0	1	0	1	0	1	0	1	40.0	0.0	-3.7069630244843927	1.1827848763586313	4.859407849389235	0.9303638166970103	True	False	True	False	False	False	0.0	0.012972602295186982
chr19_49872190_A_G_b38	0.0132141	6.467698726104354	5.71042701737487	0	0	0	0	0	0	0	1	0	1	0	1	0	1	40.0	0.0	-3.7069630244843927	1.1827848763586313	4.859407849389235	0.9303638166970103	True	False	True	False	False	False	0.0	0.012972602295186982
chr19_49872190_A_G_b38	0.0132141	6.467698726104354	5.71042701737487	0	0	0	0	0	0	0	1	0	1	0	1	0	1	40.0	0.0	-3.7069630244843927	1.1827848763586313	4.859407849389235	0.9303638166970103	True	False	True	False	False	False	0.0	0.012972602295186982
chr19_49872190_A_G_b38	0.0132141	6.467698726104354	5.71042701737487	0	0	0	0	0	0	0	1	0	1	0	1	0	1	40.0	0.0	-3.7069630244843927	1.1827848763586313	4.859407849389235	0.9303638166970103	True	False	True	False	False	False	0.0	0.012972602295186982
chr19_49872190_A_G_b38	0.022267	6.467698726104354	5.71042701737487	0	0	0	0	0	0	0	1	0	1	0	1	0	1	40.0	0.0	-3.7069630244843927	1.1827848763586313	4.859407849389235	0.9303638166970103	True	False	True	False	False	False	0.0	0.012972602295186982
chr19_49872190_A_G_b38	0.0132141	6.467698726104354	5.71042701737487	0	0	0	0	0	0	0	1	0	1	0	1	0	1	40.0	0.0	-3.7069630244843927	1.1827848763586313	4.859407849389235	0.9303638166970103	True	False	True	False	False	False	0.0	0.012972602295186982
chr15_72357448_T_C_b38	0.020877	6.828712071641684	6.829793737512425	1	0	0	0	0	1	0	0	1	0	0	1	0	1	40.0	0.0	3.711088429571396	0.0	5.932716700955517	0.9726644396658557	False	True	True	False	False	False	0.0	0.012972441412136604
chr15_72357448_T_C_b38	0.020877	6.828712071641684	6.829793737512425	1	0	0	0	0	1	0	0	1	0	0	1	0	1	40.0	0.0	3.711088429571396	0.0	5.932716700955517	0.9726644396658557	False	True	True	False	False	False	0.0	0.012972441412136604
chr15_72357448_T_C_b38	0.020877	6.828712071641684	6.829793737512425	1	0	0	0	0	1	0	0	1	0	0	1	0	1	40.0	0.0	3.711088429571396	0.0	5.932716700955517	0.9726644396658557	False	True	True	False	False	False	0.0	0.012972441412136604
chr15_72357448_T_C_b38	0.020877	6.828712071641684	6.829793737512425	1	0	0	0	0	1	0	0	1	0	0	1	0	1	40.0	0.0	3.711088429571396	0.0	5.932716700955517	0.9726644396658557	False	True	True	False	False	False	0.0	0.012972441412136604
chr15_72357448_T_C_b38	0.020877	6.828712071641684	6.829793737512425	1	0	0	0	0	1	0	0	1	0	0	1	0	1	40.0	0.0	3.711088429571396	0.0	5.932716700955517	0.9726644396658557	False	True	True	False	False	False	0.0	0.012972441412136604
chr15_72357448_T_C_b38	0.020877	6.828712071641684	6.829793737512425	1	0	0	0	0	1	0	0	1	0	0	1	0	1	40.0	0.0	3.711088429571396	0.0	5.932716700955517	0.9726644396658557	False	True	True	False	False	False	0.0	0.012972441412136604
chr18_684048_C_T_b38	0.131774	6.483107351457199	6.483107351457199	0	0	0	0	0	1	0	0	1	0	0	1	0	1	60.0	0.051	-9.906278999055012	1.9910389572014608	-0.3084041005346023	0.0	True	False	True	False	False	False	0.0	0.01297235083671477
chr3_126106056_G_A_b38	0.00167971	7.0825485693553	4.882801922586371	0	0	1	0	0	1	0	0	1	1	0	1	0	1	80.0	0.002	-4.2195645272662405	0.0	7.853210112129965	2.8106291959321226	True	False	True	False	False	False	0.0	0.012972281421949982
chr2_201393498_C_T_b38	0.0438898	6.115892125483034	8.598588829620232	0	0	1	0	0	0	0	0	0	0	0	1	0	1	40.0	0.0	-4.418442969273606	5.401976342024801	9.802708567694197	0.08991792212844807	True	False	True	False	False	False	0.0	0.012972207237550312
chr2_201393498_C_T_b38	0.0438898	6.115892125483034	8.598588829620232	0	0	1	0	0	0	0	0	0	0	0	1	0	1	40.0	0.0	-4.418442969273606	5.401976342024801	9.802708567694197	0.08991792212844807	True	False	True	False	False	False	0.0	0.012972207237550312
chr2_201393498_C_T_b38	0.0438898	6.115892125483034	8.598588829620232	0	0	1	0	0	0	0	0	0	0	0	1	0	1	40.0	0.0	-4.418442969273606	5.401976342024801	9.802708567694197	0.08991792212844807	True	False	True	False	False	False	0.0	0.012972207237550312
chr2_201393498_C_T_b38	0.0963465	6.115892125483034	8.598588829620232	0	0	1	0	0	0	0	0	0	0	0	1	0	1	40.0	0.0	-4.418442969273606	5.401976342024801	9.802708567694197	0.08991792212844807	True	False	True	False	False	False	0.0	0.012972207237550312
chr2_201393498_C_T_b38	0.0963465	6.115892125483034	8.598588829620232	0	0	1	0	0	0	0	0	0	0	0	1	0	1	40.0	0.0	-4.418442969273606	5.401976342024801	9.802708567694197	0.08991792212844807	True	False	True	False	False	False	0.0	0.012972207237550312
chr2_201393498_C_T_b38	0.0963465	6.115892125483034	8.598588829620232	0	0	1	0	0	0	0	0	0	0	0	1	0	1	40.0	0.0	-4.418442969273606	5.401976342024801	9.802708567694197	0.08991792212844807	True	False	True	False	False	False	0.0	0.012972207237550312
chr21_39509552_G_A_b38	0.0782649	6.26530121273771	6.26530121273771	0	0	1	0	0	0	0	0	0	0	0	0	0	1	60.0	0.02	-6.391079050689579	6.069294509201481	3.179718437158499	0.0	True	False	True	False	False	False	0.0	0.012972200676810096
chr21_39509552_G_A_b38	0.0904329	6.26530121273771	6.26530121273771	0	0	1	0	0	0	0	0	0	0	0	0	0	1	60.0	0.02	-6.391079050689579	6.069294509201481	3.179718437158499	0.0	True	False	True	False	False	False	0.0	0.012972200676810096
chr2_68781371_C_G_b38	0.0014433	6.760414691083428	6.759255270663693	0	0	1	0	0	1	0	0	1	0	0	1	0	1	60.0	0.0	-0.0881465881142657	3.736702308574516	-0.7906236639618243	0.0	True	False	True	False	False	False	0.0	0.01297216761242085
chr6_42673434_T_G_b38	0.00117701	6.633318433280377	5.877735781779639	0	0	0	0	0	1	0	0	1	1	0	1	0	1	60.0	0.001	-7.315494170430357	0.0	3.54347206620146	2.119204812975923	True	False	True	False	False	False	0.0	0.012972052459118102
chr9_123365932_T_C_b38	0.00297061	7.262628600974241	2.833213344056216	1	0	1	1	0	1	0	0	1	1	0	1	1	1	60.0	0.0	2.7194660823361065	0.0	-1.1491225374049705	0.0	False	True	True	False	False	False	0.0	0.012971966983549037
chr9_123365932_T_C_b38	0.00297061	7.262628600974241	2.833213344056216	1	0	1	1	0	1	0	0	1	1	0	1	1	1	60.0	0.0	2.7194660823361065	0.0	-1.1491225374049705	0.0	False	True	True	False	False	False	0.0	0.012971966983549037
chr9_123365932_T_C_b38	0.00297061	7.262628600974241	2.833213344056216	1	0	1	1	0	1	0	0	1	1	0	1	1	1	60.0	0.0	2.7194660823361065	0.0	-1.1491225374049705	0.0	False	True	True	False	False	False	0.0	0.012971966983549037
chr4_86785671_C_A_b38	0.020373	5.583496308781699	5.176149732573829	0	0	1	0	0	0	0	0	0	0	0	0	0	0	20.0	0.0	-18.17920337527289	1.7193540887157257	-0.044397176626866	1.189518564607468	True	False	True	False	False	False	0.0	0.012971959318623733
chr4_86785671_C_A_b38	0.0218307	5.583496308781699	5.176149732573829	0	0	1	0	0	0	0	0	0	0	0	0	0	0	20.0	0.0	-18.17920337527289	1.7193540887157257	-0.044397176626866	1.189518564607468	True	False	True	False	False	False	0.0	0.012971959318623733
chr4_86785671_C_A_b38	0.0469012	5.583496308781699	5.176149732573829	0	0	1	0	0	0	0	0	0	0	0	0	0	0	20.0	0.0	-18.17920337527289	1.7193540887157257	-0.044397176626866	1.189518564607468	True	False	True	False	False	False	0.0	0.012971959318623733
chr4_86785671_C_A_b38	0.0469012	5.583496308781699	5.176149732573829	0	0	1	0	0	0	0	0	0	0	0	0	0	0	20.0	0.0	-18.17920337527289	1.7193540887157257	-0.044397176626866	1.189518564607468	True	False	True	False	False	False	0.0	0.012971959318623733
chr4_86785671_C_A_b38	0.0218307	5.583496308781699	5.176149732573829	0	0	1	0	0	0	0	0	0	0	0	0	0	0	20.0	0.0	-18.17920337527289	1.7193540887157257	-0.044397176626866	1.189518564607468	True	False	True	False	False	False	0.0	0.012971959318623733
chr4_86785671_C_A_b38	0.0218307	5.583496308781699	5.176149732573829	0	0	1	0	0	0	0	0	0	0	0	0	0	0	20.0	0.0	-18.17920337527289	1.7193540887157257	-0.044397176626866	1.189518564607468	True	False	True	False	False	False	0.0	0.012971959318623733
chr4_86785671_C_A_b38	0.0218307	5.583496308781699	5.176149732573829	0	0	1	0	0	0	0	0	0	0	0	0	0	0	20.0	0.0	-18.17920337527289	1.7193540887157257	-0.044397176626866	1.189518564607468	True	False	True	False	False	False	0.0	0.012971959318623733
chr4_86785671_C_A_b38	0.0218307	5.583496308781699	5.176149732573829	0	0	1	0	0	0	0	0	0	0	0	0	0	0	20.0	0.0	-18.17920337527289	1.7193540887157257	-0.044397176626866	1.189518564607468	True	False	True	False	False	False	0.0	0.012971959318623733
chr4_86785671_C_A_b38	0.0469012	5.583496308781699	5.176149732573829	0	0	1	0	0	0	0	0	0	0	0	0	0	0	20.0	0.0	-18.17920337527289	1.7193540887157257	-0.044397176626866	1.189518564607468	True	False	True	False	False	False	0.0	0.012971959318623733
chr4_86785671_C_A_b38	0.0469012	5.583496308781699	5.176149732573829	0	0	1	0	0	0	0	0	0	0	0	0	0	0	20.0	0.0	-18.17920337527289	1.7193540887157257	-0.044397176626866	1.189518564607468	True	False	True	False	False	False	0.0	0.012971959318623733
chr4_86785671_C_A_b38	0.0469012	5.583496308781699	5.176149732573829	0	0	1	0	0	0	0	0	0	0	0	0	0	0	20.0	0.0	-18.17920337527289	1.7193540887157257	-0.044397176626866	1.189518564607468	True	False	True	False	False	False	0.0	0.012971959318623733
chr4_86785671_C_A_b38	0.020373	5.583496308781699	5.176149732573829	0	0	1	0	0	0	0	0	0	0	0	0	0	0	20.0	0.0	-18.17920337527289	1.7193540887157257	-0.044397176626866	1.189518564607468	True	False	True	False	False	False	0.0	0.012971959318623733
chr4_86785671_C_A_b38	0.020373	5.583496308781699	5.176149732573829	0	0	1	0	0	0	0	0	0	0	0	0	0	0	20.0	0.0	-18.17920337527289	1.7193540887157257	-0.044397176626866	1.189518564607468	True	False	True	False	False	False	0.0	0.012971959318623733
chr4_86785671_C_A_b38	0.020373	5.583496308781699	5.176149732573829	0	0	1	0	0	0	0	0	0	0	0	0	0	0	20.0	0.0	-18.17920337527289	1.7193540887157257	-0.044397176626866	1.189518564607468	True	False	True	False	False	False	0.0	0.012971959318623733
chr4_86785671_C_A_b38	0.020373	5.583496308781699	5.176149732573829	0	0	1	0	0	0	0	0	0	0	0	0	0	0	20.0	0.0	-18.17920337527289	1.7193540887157257	-0.044397176626866	1.189518564607468	True	False	True	False	False	False	0.0	0.012971959318623733
chr8_66460902_A_G_b38	0.0655446	6.082218910376446	6.082218910376446	0	0	0	0	0	1	0	0	1	0	0	1	0	0	40.0	0.0	-0.298655161931263	3.543851678394929	-0.5378030193750902	1.974142907250524	True	False	True	False	False	False	0.0	0.012971950478399503
chr8_66460902_A_G_b38	0.0655446	6.082218910376446	6.082218910376446	0	0	0	0	0	1	0	0	1	0	0	1	0	0	40.0	0.0	-0.298655161931263	3.543851678394929	-0.5378030193750902	1.974142907250524	True	False	True	False	False	False	0.0	0.012971950478399503
chr11_9969223_G_T_b38	0.0266261	6.520621127558696	6.520621127558696	0	0	1	0	1	1	0	1	1	0	0	1	0	1	40.0	0.0	3.190577491127723	5.303160426500563	2.790772594287916	0.9113007142823053	True	False	True	False	False	False	0.0	0.012971905746657787
chr11_9969223_G_T_b38	0.00603668	6.520621127558696	6.520621127558696	0	0	1	0	1	1	0	1	1	0	0	1	0	1	40.0	0.0	3.190577491127723	5.303160426500563	2.790772594287916	0.9113007142823053	True	False	True	False	False	False	0.0	0.012971905746657787
chr11_9969223_G_T_b38	0.00603668	6.520621127558696	6.520621127558696	0	0	1	0	1	1	0	1	1	0	0	1	0	1	40.0	0.0	3.190577491127723	5.303160426500563	2.790772594287916	0.9113007142823053	True	False	True	False	False	False	0.0	0.012971905746657787
chr11_9969223_G_T_b38	0.0266261	6.520621127558696	6.520621127558696	0	0	1	0	1	1	0	1	1	0	0	1	0	1	40.0	0.0	3.190577491127723	5.303160426500563	2.790772594287916	0.9113007142823053	True	False	True	False	False	False	0.0	0.012971905746657787
chr10_3100504_G_A_b38	0.00847339	6.530877627725885	6.0330862217988015	0	0	0	0	0	1	0	0	1	0	0	1	0	1	60.0	0.0	3.927285394809664	1.9171632755335417	4.68305366483488	0.0	True	False	True	False	False	False	0.0	0.012971727169501537
chr10_3100504_G_A_b38	0.00693219	6.530877627725885	6.0330862217988015	0	0	0	0	0	1	0	0	1	0	0	1	0	1	60.0	0.0	3.927285394809664	1.9171632755335417	4.68305366483488	0.0	True	False	True	False	False	False	0.0	0.012971727169501537
chr10_3100504_G_A_b38	0.00416285	6.530877627725885	6.0330862217988015	0	0	0	0	0	1	0	0	1	0	0	1	0	1	60.0	0.0	3.927285394809664	1.9171632755335417	4.68305366483488	0.0	True	False	True	False	False	False	0.0	0.012971727169501537
chr10_3100504_G_A_b38	0.00416285	6.530877627725885	6.0330862217988015	0	0	0	0	0	1	0	0	1	0	0	1	0	1	60.0	0.0	3.927285394809664	1.9171632755335417	4.68305366483488	0.0	True	False	True	False	False	False	0.0	0.012971727169501537
chr10_3100504_G_A_b38	0.00416285	6.530877627725885	6.0330862217988015	0	0	0	0	0	1	0	0	1	0	0	1	0	1	60.0	0.0	3.927285394809664	1.9171632755335417	4.68305366483488	0.0	True	False	True	False	False	False	0.0	0.012971727169501537
chr10_3100504_G_A_b38	0.00693219	6.530877627725885	6.0330862217988015	0	0	0	0	0	1	0	0	1	0	0	1	0	1	60.0	0.0	3.927285394809664	1.9171632755335417	4.68305366483488	0.0	True	False	True	False	False	False	0.0	0.012971727169501537
chr10_3100504_G_A_b38	0.00847339	6.530877627725885	6.0330862217988015	0	0	0	0	0	1	0	0	1	0	0	1	0	1	60.0	0.0	3.927285394809664	1.9171632755335417	4.68305366483488	0.0	True	False	True	False	False	False	0.0	0.012971727169501537
chr10_3100504_G_A_b38	0.00693219	6.530877627725885	6.0330862217988015	0	0	0	0	0	1	0	0	1	0	0	1	0	1	60.0	0.0	3.927285394809664	1.9171632755335417	4.68305366483488	0.0	True	False	True	False	False	False	0.0	0.012971727169501537
chr10_3100504_G_A_b38	0.00847339	6.530877627725885	6.0330862217988015	0	0	0	0	0	1	0	0	1	0	0	1	0	1	60.0	0.0	3.927285394809664	1.9171632755335417	4.68305366483488	0.0	True	False	True	False	False	False	0.0	0.012971727169501537
chr6_31543802_G_T_b38	0.0110964	7.411556287811163	6.492239835020471	0	0	0	0	0	0	1	1	0	1	1	1	0	1	70.0	0.003	-25.836264250838408	0.0	3.41515932481677	0.0	True	False	True	False	False	False	0.0	0.012971461010690143
chr6_31543802_G_T_b38	0.0110964	7.411556287811163	6.492239835020471	0	0	0	0	0	0	1	1	0	1	1	1	0	1	70.0	0.003	-25.836264250838408	0.0	3.41515932481677	0.0	True	False	True	False	False	False	0.0	0.012971461010690143
chr6_31543802_G_T_b38	0.0110964	7.411556287811163	6.492239835020471	0	0	0	0	0	0	1	1	0	1	1	1	0	1	70.0	0.003	-25.836264250838408	0.0	3.41515932481677	0.0	True	False	True	False	False	False	0.0	0.012971461010690143
chr19_54334624_T_C_b38	0.00431002	6.492239835020471	6.492239835020471	0	0	1	0	0	0	0	0	0	0	1	0	0	0	40.0	0.0	-1.2828527505368843	0.0	10.7551002727876	1.4826275134198976	True	False	True	False	False	False		0.012971419209823141
chr3_122402391_T_G_b38	0.012434	5.91350300563827	5.910796644040527	0	0	0	0	0	0	0	0	0	0	0	0	0	1	40.0	0.0	-0.7263628659302581	5.579764969392232	1.0115099927934352	0.7604909538119315	True	False	True	False	False	False	0.0	0.012971416489202598
chr3_122402391_T_G_b38	0.0587556	5.91350300563827	5.910796644040527	0	0	0	0	0	0	0	0	0	0	0	0	0	1	40.0	0.0	-0.7263628659302581	5.579764969392232	1.0115099927934352	0.7604909538119315	True	False	True	False	False	False	0.0	0.012971416489202598
chr3_122402391_T_G_b38	0.0664132	5.91350300563827	5.910796644040527	0	0	0	0	0	0	0	0	0	0	0	0	0	1	40.0	0.0	-0.7263628659302581	5.579764969392232	1.0115099927934352	0.7604909538119315	True	False	True	False	False	False	0.0	0.012971416489202598
chr3_122402391_T_G_b38	0.0664132	5.91350300563827	5.910796644040527	0	0	0	0	0	0	0	0	0	0	0	0	0	1	40.0	0.0	-0.7263628659302581	5.579764969392232	1.0115099927934352	0.7604909538119315	True	False	True	False	False	False	0.0	0.012971416489202598
chr3_122402391_T_G_b38	0.12859	5.91350300563827	5.910796644040527	0	0	0	0	0	0	0	0	0	0	0	0	0	1	40.0	0.0	-0.7263628659302581	5.579764969392232	1.0115099927934352	0.7604909538119315	True	False	True	False	False	False	0.0	0.012971416489202598
chr3_122402391_T_G_b38	0.012434	5.91350300563827	5.910796644040527	0	0	0	0	0	0	0	0	0	0	0	0	0	1	40.0	0.0	-0.7263628659302581	5.579764969392232	1.0115099927934352	0.7604909538119315	True	False	True	False	False	False	0.0	0.012971416489202598
chr3_122402391_T_G_b38	0.012434	5.91350300563827	5.910796644040527	0	0	0	0	0	0	0	0	0	0	0	0	0	1	40.0	0.0	-0.7263628659302581	5.579764969392232	1.0115099927934352	0.7604909538119315	True	False	True	False	False	False	0.0	0.012971416489202598
chr3_122402391_T_G_b38	0.0664132	5.91350300563827	5.910796644040527	0	0	0	0	0	0	0	0	0	0	0	0	0	1	40.0	0.0	-0.7263628659302581	5.579764969392232	1.0115099927934352	0.7604909538119315	True	False	True	False	False	False	0.0	0.012971416489202598
chr3_122402391_T_G_b38	0.12859	5.91350300563827	5.910796644040527	0	0	0	0	0	0	0	0	0	0	0	0	0	1	40.0	0.0	-0.7263628659302581	5.579764969392232	1.0115099927934352	0.7604909538119315	True	False	True	False	False	False	0.0	0.012971416489202598
chr3_122402391_T_G_b38	0.0587556	5.91350300563827	5.910796644040527	0	0	0	0	0	0	0	0	0	0	0	0	0	1	40.0	0.0	-0.7263628659302581	5.579764969392232	1.0115099927934352	0.7604909538119315	True	False	True	False	False	False	0.0	0.012971416489202598
chr3_122402391_T_G_b38	0.12859	5.91350300563827	5.910796644040527	0	0	0	0	0	0	0	0	0	0	0	0	0	1	40.0	0.0	-0.7263628659302581	5.579764969392232	1.0115099927934352	0.7604909538119315	True	False	True	False	False	False	0.0	0.012971416489202598
chr3_122402391_T_G_b38	0.0587556	5.91350300563827	5.910796644040527	0	0	0	0	0	0	0	0	0	0	0	0	0	1	40.0	0.0	-0.7263628659302581	5.579764969392232	1.0115099927934352	0.7604909538119315	True	False	True	False	False	False	0.0	0.012971416489202598
chr16_67232922_C_A_b38	0.00955371	6.021023349349527	6.591673732008658	0	0	1	0	0	0	0	0	0	0	0	0	0	1	40.0	0.005	-4.314044585854716	0.0	-0.0906893153566841	0.0	True	False	True	False	False	False	0.0	0.012971414278363423
chr16_67232922_C_A_b38	0.00955371	6.021023349349527	6.591673732008658	0	0	1	0	0	0	0	0	0	0	0	0	0	1	40.0	0.005	-4.314044585854716	0.0	-0.0906893153566841	0.0	True	False	True	False	False	False	0.0	0.012971414278363423
chr16_67232922_C_A_b38	0.00955371	6.021023349349527	6.591673732008658	0	0	1	0	0	0	0	0	0	0	0	0	0	1	40.0	0.005	-4.314044585854716	0.0	-0.0906893153566841	0.0	True	False	True	False	False	False	0.0	0.012971414278363423
chr16_67232922_C_A_b38	0.00955371	6.021023349349527	6.591673732008658	0	0	1	0	0	0	0	0	0	0	0	0	0	1	40.0	0.005	-4.314044585854716	0.0	-0.0906893153566841	0.0	True	False	True	False	False	False	0.0	0.012971414278363423
chr16_67232922_C_A_b38	0.00955371	6.021023349349527	6.591673732008658	0	0	1	0	0	0	0	0	0	0	0	0	0	1	40.0	0.005	-4.314044585854716	0.0	-0.0906893153566841	0.0	True	False	True	False	False	False	0.0	0.012971414278363423
chr16_67232922_C_A_b38	0.00955371	6.021023349349527	6.591673732008658	0	0	1	0	0	0	0	0	0	0	0	0	0	1	40.0	0.005	-4.314044585854716	0.0	-0.0906893153566841	0.0	True	False	True	False	False	False	0.0	0.012971414278363423
chr16_67232922_C_A_b38	0.0149352	6.021023349349527	6.591673732008658	0	0	1	0	0	0	0	0	0	0	0	0	0	1	40.0	0.005	-4.314044585854716	0.0	-0.0906893153566841	0.0	True	False	True	False	False	False	0.0	0.012971414278363423
chr16_67232922_C_A_b38	0.00955371	6.021023349349527	6.591673732008658	0	0	1	0	0	0	0	0	0	0	0	0	0	1	40.0	0.005	-4.314044585854716	0.0	-0.0906893153566841	0.0	True	False	True	False	False	False	0.0	0.012971414278363423
chr16_67232922_C_A_b38	0.0149352	6.021023349349527	6.591673732008658	0	0	1	0	0	0	0	0	0	0	0	0	0	1	40.0	0.005	-4.314044585854716	0.0	-0.0906893153566841	0.0	True	False	True	False	False	False	0.0	0.012971414278363423
chr16_67232922_C_A_b38	0.0149352	6.021023349349527	6.591673732008658	0	0	1	0	0	0	0	0	0	0	0	0	0	1	40.0	0.005	-4.314044585854716	0.0	-0.0906893153566841	0.0	True	False	True	False	False	False	0.0	0.012971414278363423
chr16_67232922_C_A_b38	0.0149352	6.021023349349527	6.591673732008658	0	0	1	0	0	0	0	0	0	0	0	0	0	1	40.0	0.005	-4.314044585854716	0.0	-0.0906893153566841	0.0	True	False	True	False	False	False	0.0	0.012971414278363423
chr16_67232922_C_A_b38	0.0149352	6.021023349349527	6.591673732008658	0	0	1	0	0	0	0	0	0	0	0	0	0	1	40.0	0.005	-4.314044585854716	0.0	-0.0906893153566841	0.0	True	False	True	False	False	False	0.0	0.012971414278363423
chr16_67232922_C_A_b38	0.00955371	6.021023349349527	6.591673732008658	0	0	1	0	0	0	0	0	0	0	0	0	0	1	40.0	0.005	-4.314044585854716	0.0	-0.0906893153566841	0.0	True	False	True	False	False	False	0.0	0.012971414278363423
chr16_67232922_C_A_b38	0.00955371	6.021023349349527	6.591673732008658	0	0	1	0	0	0	0	0	0	0	0	0	0	1	40.0	0.005	-4.314044585854716	0.0	-0.0906893153566841	0.0	True	False	True	False	False	False	0.0	0.012971414278363423
chr16_67232922_C_A_b38	0.0149352	6.021023349349527	6.591673732008658	0	0	1	0	0	0	0	0	0	0	0	0	0	1	40.0	0.005	-4.314044585854716	0.0	-0.0906893153566841	0.0	True	False	True	False	False	False	0.0	0.012971414278363423
chr16_67232922_C_A_b38	0.00955371	6.021023349349527	6.591673732008658	0	0	1	0	0	0	0	0	0	0	0	0	0	1	40.0	0.005	-4.314044585854716	0.0	-0.0906893153566841	0.0	True	False	True	False	False	False	0.0	0.012971414278363423
chr16_67232922_C_A_b38	0.0149352	6.021023349349527	6.591673732008658	0	0	1	0	0	0	0	0	0	0	0	0	0	1	40.0	0.005	-4.314044585854716	0.0	-0.0906893153566841	0.0	True	False	True	False	False	False	0.0	0.012971414278363423
chr16_67232922_C_A_b38	0.0149352	6.021023349349527	6.591673732008658	0	0	1	0	0	0	0	0	0	0	0	0	0	1	40.0	0.005	-4.314044585854716	0.0	-0.0906893153566841	0.0	True	False	True	False	False	False	0.0	0.012971414278363423
chr16_67232922_C_A_b38	0.0149352	6.021023349349527	6.591673732008658	0	0	1	0	0	0	0	0	0	0	0	0	0	1	40.0	0.005	-4.314044585854716	0.0	-0.0906893153566841	0.0	True	False	True	False	False	False	0.0	0.012971414278363423
chr16_67232922_C_A_b38	0.0149352	6.021023349349527	6.591673732008658	0	0	1	0	0	0	0	0	0	0	0	0	0	1	40.0	0.005	-4.314044585854716	0.0	-0.0906893153566841	0.0	True	False	True	False	False	False	0.0	0.012971414278363423
chr11_63646082_T_A_b38	0.023002	6.1779441140506	6.052089168924417	0	0	1	0	0	0	0	0	0	0	0	1	0	1	40.0	0.24	-4.91896727035575	1.2453806514568866	1.1449376284615909	0.0	True	False	True	False	False	False	0.0	0.012971411754490882
chr9_741428_T_A_b38	0.0695579	6.20455776256869	6.20455776256869	0	0	1	0	0	0	0	0	0	0	0	0	0	1	50.0	0.053	-2.5208526691657744	1.8937766341895848	2.4719801383703697	0.6500558699528576	True	False	True	False	False	False	0.0	0.012971323813755343
chr9_741428_T_A_b38	0.0980717	6.20455776256869	6.20455776256869	0	0	1	0	0	0	0	0	0	0	0	0	0	1	50.0	0.053	-2.5208526691657744	1.8937766341895848	2.4719801383703697	0.6500558699528576	True	False	True	False	False	False	0.0	0.012971323813755343
chr1_150966095_G_A_b38	0.00388338	7.640123172695364	3.58351893845611	1	0	0	1	0	1	0	1	1	1	1	1	0	1	70.0	0.058	1.6016400611038029	0.4611381648169914	-2.290297399002384	0.0	True	False	True	False	False	False	0.0	0.01297119695710431
chr1_150966095_G_A_b38	0.00388338	7.640123172695364	3.58351893845611	1	0	0	1	0	1	0	1	1	1	1	1	0	1	70.0	0.058	1.6016400611038029	0.4611381648169914	-2.290297399002384	0.0	True	False	True	False	False	False	0.0	0.01297119695710431
chr1_150966095_G_A_b38	0.00388338	7.640123172695364	3.58351893845611	1	0	0	1	0	1	0	1	1	1	1	1	0	1	70.0	0.058	1.6016400611038029	0.4611381648169914	-2.290297399002384	0.0	True	False	True	False	False	False	0.0	0.01297119695710431
chr1_150966095_G_A_b38	0.00388338	7.640123172695364	3.58351893845611	1	0	0	1	0	1	0	1	1	1	1	1	0	1	70.0	0.058	1.6016400611038029	0.4611381648169914	-2.290297399002384	0.0	True	False	True	False	False	False	0.0	0.01297119695710431
chr1_150966095_G_A_b38	0.00388338	7.640123172695364	3.58351893845611	1	0	0	1	0	1	0	1	1	1	1	1	0	1	70.0	0.058	1.6016400611038029	0.4611381648169914	-2.290297399002384	0.0	True	False	True	False	False	False	0.0	0.01297119695710431
chr1_150966095_G_A_b38	0.00388338	7.640123172695364	3.58351893845611	1	0	0	1	0	1	0	1	1	1	1	1	0	1	70.0	0.058	1.6016400611038029	0.4611381648169914	-2.290297399002384	0.0	True	False	True	False	False	False	0.0	0.01297119695710431
chr22_24877265_C_A_b38	0.0113049	6.311734809152915	6.311734809152915	0	0	1	0	0	0	0	0	0	0	0	1	0	0	60.0	0.0	-7.801850241639121	2.068651019355224	3.850337536401163	1.8083877081005042	True	False	True	False	False	False	0.0	0.0129711076251598
chr17_1803935_G_A_b38	0.00333433	6.539585955617669	6.018593214496234	0	0	0	0	0	1	0	0	1	1	0	0	0	1	60.0	0.06	-3.962523517244624	1.7588533660405528	2.243177740202782	2.143418460926277	True	False	True	False	False	False	0.0	0.012971106332460701
chr17_1803935_G_A_b38	0.00251843	6.539585955617669	6.018593214496234	0	0	0	0	0	1	0	0	1	1	0	0	0	1	60.0	0.06	-3.962523517244624	1.7588533660405528	2.243177740202782	2.143418460926277	True	False	True	False	False	False	0.0	0.012971106332460701
chr5_176875409_G_A_b38	0.00746725	6.42648845745769	6.738152494595957	0	0	1	0	0	0	0	1	0	0	0	1	0	0	50.0	0.0	-9.104524071403176	0.0	1.3321462372449702	0.34149095107012073	True	False	True	False	False	False	0.0	0.012970922592105803
chr5_176875409_G_A_b38	0.00746725	6.42648845745769	6.738152494595957	0	0	1	0	0	0	0	1	0	0	0	1	0	0	50.0	0.0	-9.104524071403176	0.0	1.3321462372449702	0.34149095107012073	True	False	True	False	False	False	0.0	0.012970922592105803
chr5_176875409_G_A_b38	0.00746725	6.42648845745769	6.738152494595957	0	0	1	0	0	0	0	1	0	0	0	1	0	0	50.0	0.0	-9.104524071403176	0.0	1.3321462372449702	0.34149095107012073	True	False	True	False	False	False	0.0	0.012970922592105803
chr5_176875409_G_A_b38	0.00746725	6.42648845745769	6.738152494595957	0	0	1	0	0	0	0	1	0	0	0	1	0	0	50.0	0.0	-9.104524071403176	0.0	1.3321462372449702	0.34149095107012073	True	False	True	False	False	False	0.0	0.012970922592105803
chr5_176875409_G_A_b38	0.00746725	6.42648845745769	6.738152494595957	0	0	1	0	0	0	0	1	0	0	0	1	0	0	50.0	0.0	-9.104524071403176	0.0	1.3321462372449702	0.34149095107012073	True	False	True	False	False	False	0.0	0.012970922592105803
chr21_39238132_C_G_b38	0.0322348	6.091309882077698	5.849324779946859	0	0	0	1	0	0	0	0	0	0	0	1	0	1	40.0	0.003	-2.7605483470853183	0.0	-0.8119885077219848	0.0	True	False	True	False	False	False	0.1257	0.01297087031283185
chr9_129863998_C_T_b38	0.0427798	6.551080335043404	6.551080335043404	0	0	0	1	0	1	0	0	1	0	0	1	1	1	60.0	0.18	-0.5103791114709193	0.0	-7.735346151620206	0.0	True	False	True	False	False	False	0.0	0.012970850981140033
chr9_129863998_C_T_b38	0.0427798	6.551080335043404	6.551080335043404	0	0	0	1	0	1	0	0	1	0	0	1	1	1	60.0	0.18	-0.5103791114709193	0.0	-7.735346151620206	0.0	True	False	True	False	False	False	0.0	0.012970850981140033
chr9_129863998_C_T_b38	0.0427798	6.551080335043404	6.551080335043404	0	0	0	1	0	1	0	0	1	0	0	1	1	1	60.0	0.18	-0.5103791114709193	0.0	-7.735346151620206	0.0	True	False	True	False	False	False	0.0	0.012970850981140033
chr9_129863998_C_T_b38	0.0292972	6.551080335043404	6.551080335043404	0	0	0	1	0	1	0	0	1	0	0	1	1	1	60.0	0.18	-0.5103791114709193	0.0	-7.735346151620206	0.0	True	False	True	False	False	False	0.0	0.012970850981140033
chr9_129863998_C_T_b38	0.0292972	6.551080335043404	6.551080335043404	0	0	0	1	0	1	0	0	1	0	0	1	1	1	60.0	0.18	-0.5103791114709193	0.0	-7.735346151620206	0.0	True	False	True	False	False	False	0.0	0.012970850981140033
chr9_129863998_C_T_b38	0.0292972	6.551080335043404	6.551080335043404	0	0	0	1	0	1	0	0	1	0	0	1	1	1	60.0	0.18	-0.5103791114709193	0.0	-7.735346151620206	0.0	True	False	True	False	False	False	0.0	0.012970850981140033
chr18_59354971_G_C_b38	0.00771408	6.115892125483034	5.834810737062605	0	0	0	0	1	1	0	1	1	0	0	1	0	1	30.0	0.0	-8.479804652760162	1.6129677716747055	-2.327150068843281	0.0	True	False	True	False	False	False	0.0	0.012970791899573788
chr18_59354971_G_C_b38	0.052572	6.115892125483034	5.834810737062605	0	0	0	0	1	1	0	1	1	0	0	1	0	1	30.0	0.0	-8.479804652760162	1.6129677716747055	-2.327150068843281	0.0	True	False	True	False	False	False	0.0	0.012970791899573788
chr18_59354971_G_C_b38	0.052572	6.115892125483034	5.834810737062605	0	0	0	0	1	1	0	1	1	0	0	1	0	1	30.0	0.0	-8.479804652760162	1.6129677716747055	-2.327150068843281	0.0	True	False	True	False	False	False	0.0	0.012970791899573788
chr18_59354971_G_C_b38	0.00771408	6.115892125483034	5.834810737062605	0	0	0	0	1	1	0	1	1	0	0	1	0	1	30.0	0.0	-8.479804652760162	1.6129677716747055	-2.327150068843281	0.0	True	False	True	False	False	False	0.0	0.012970791899573788
chr12_45417329_C_A_b38	0.0277414	6.054439346269371	6.054439346269371	0	0	0	0	0	1	0	0	1	0	0	1	0	1	30.0	0.0	-10.7598592720738	0.0	-1.6300654333471698	0.0	True	False	True	False	False	False	0.0	0.012970789644096242
chr12_45417329_C_A_b38	0.0407122	6.054439346269371	6.054439346269371	0	0	0	0	0	1	0	0	1	0	0	1	0	1	30.0	0.0	-10.7598592720738	0.0	-1.6300654333471698	0.0	True	False	True	False	False	False	0.0	0.012970789644096242
chr12_45417329_C_A_b38	0.0407122	6.054439346269371	6.054439346269371	0	0	0	0	0	1	0	0	1	0	0	1	0	1	30.0	0.0	-10.7598592720738	0.0	-1.6300654333471698	0.0	True	False	True	False	False	False	0.0	0.012970789644096242
chr12_45417329_C_A_b38	0.0277414	6.054439346269371	6.054439346269371	0	0	0	0	0	1	0	0	1	0	0	1	0	1	30.0	0.0	-10.7598592720738	0.0	-1.6300654333471698	0.0	True	False	True	False	False	False	0.0	0.012970789644096242
chr19_4213068_C_T_b38	0.00276212	6.386879319362645	5.916202062607435	0	0	0	1	0	0	0	0	0	1	0	0	0	1	60.0	0.023	3.272330102117722	0.0	-0.1898869623018484	0.0	True	False	True	False	False	False	0.0	0.012970617691330052
chr19_4213068_C_T_b38	0.00276212	6.386879319362645	5.916202062607435	0	0	0	1	0	0	0	0	0	1	0	0	0	1	60.0	0.023	3.272330102117722	0.0	-0.1898869623018484	0.0	True	False	True	False	False	False	0.0	0.012970617691330052
chr19_4213068_C_T_b38	0.00276212	6.386879319362645	5.916202062607435	0	0	0	1	0	0	0	0	0	1	0	0	0	1	60.0	0.023	3.272330102117722	0.0	-0.1898869623018484	0.0	True	False	True	False	False	False	0.0	0.012970617691330052
chr7_51172055_G_A_b38	0.0155202	5.996452088619021	5.993961427306569	0	0	1	0	0	0	0	0	0	0	0	0	0	0	40.0	0.003	-6.60873456027354	0.0	6.686782563203124	0.0	True	False	True	False	False	False		0.012970483113154409
chr5_149627663_C_T_b38	0.0362047	6.376726947898627	5.973809611869261	0	0	0	0	0	0	0	0	0	1	0	1	0	1	60.0	0.0	-4.320768221112268	0.0	2.0445144637185138	0.062213073979016986	True	False	True	False	False	False	0.0	0.012970469667963423
chr5_149627663_C_T_b38	0.0362047	6.376726947898627	5.973809611869261	0	0	0	0	0	0	0	0	0	1	0	1	0	1	60.0	0.0	-4.320768221112268	0.0	2.0445144637185138	0.062213073979016986	True	False	True	False	False	False	0.0	0.012970469667963423
chr17_34995303_A_G_b38	0.0169326	6.3784261836515865	6.634633357861686	0	0	0	1	0	1	0	0	1	1	0	1	0	1	40.0	0.0	1.8536719404957411	0.0	2.33359445493344	0.0	True	False	True	False	False	False	0.0	0.01297036105002973
chr17_34995303_A_G_b38	0.0169326	6.3784261836515865	6.634633357861686	0	0	0	1	0	1	0	0	1	1	0	1	0	1	40.0	0.0	1.8536719404957411	0.0	2.33359445493344	0.0	True	False	True	False	False	False	0.0	0.01297036105002973
chr17_34995303_A_G_b38	0.0169326	6.3784261836515865	6.634633357861686	0	0	0	1	0	1	0	0	1	1	0	1	0	1	40.0	0.0	1.8536719404957411	0.0	2.33359445493344	0.0	True	False	True	False	False	False	0.0	0.01297036105002973
chr6_18162113_G_A_b38	0.0269817	6.492239835020471	6.492239835020471	0	0	1	0	0	1	0	0	1	0	0	0	0	1	60.0	0.216	5.876509249699053	0.3339107120199927	-9.123946908830838	0.0	True	False	True	False	False	False	0.0	0.012970330451084046
chr6_18162113_G_A_b38	0.00305611	6.492239835020471	6.492239835020471	0	0	1	0	0	1	0	0	1	0	0	0	0	1	60.0	0.216	5.876509249699053	0.3339107120199927	-9.123946908830838	0.0	True	False	True	False	False	False	0.0	0.012970330451084046
chr6_18162113_G_A_b38	0.0269817	6.492239835020471	6.492239835020471	0	0	1	0	0	1	0	0	1	0	0	0	0	1	60.0	0.216	5.876509249699053	0.3339107120199927	-9.123946908830838	0.0	True	False	True	False	False	False	0.0	0.012970330451084046
chr6_18162113_G_A_b38	0.00305611	6.492239835020471	6.492239835020471	0	0	1	0	0	1	0	0	1	0	0	0	0	1	60.0	0.216	5.876509249699053	0.3339107120199927	-9.123946908830838	0.0	True	False	True	False	False	False	0.0	0.012970330451084046
chr18_224637_T_C_b38	0.097395	5.662960480135946	5.659482215759621	0	0	0	0	0	0	0	0	0	0	0	1	0	1	20.0	0.014	-1.920502387017008	0.0	2.177998085917153	0.0	True	False	True	False	False	False	0.0	0.012970285279750516
chr18_224637_T_C_b38	0.097395	5.662960480135946	5.659482215759621	0	0	0	0	0	0	0	0	0	0	0	1	0	1	20.0	0.014	-1.920502387017008	0.0	2.177998085917153	0.0	True	False	True	False	False	False	0.0	0.012970285279750516
chr18_224637_T_C_b38	0.097395	5.662960480135946	5.659482215759621	0	0	0	0	0	0	0	0	0	0	0	1	0	1	20.0	0.014	-1.920502387017008	0.0	2.177998085917153	0.0	True	False	True	False	False	False	0.0	0.012970285279750516
chr17_78092370_G_C_b38	0.00205293	6.395261598115449	6.333279628139691	0	0	0	0	0	1	0	0	1	0	0	1	0	1	50.0	0.007	-0.1138490582591758	0.0	8.781977766356341	0.08276893932984564	True	False	True	False	False	False	0.0	0.012970275911941602
chr17_78092370_G_C_b38	0.00205293	6.395261598115449	6.333279628139691	0	0	0	0	0	1	0	0	1	0	0	1	0	1	50.0	0.007	-0.1138490582591758	0.0	8.781977766356341	0.08276893932984564	True	False	True	False	False	False	0.0	0.012970275911941602
chr11_12277384_C_G_b38	0.0214138	6.507277712385012	6.507277712385012	0	0	0	0	0	0	0	1	0	0	0	1	0	0	60.0	0.0	-12.309490701986508	0.0	3.630412200853101	0.4322896821074096	True	False	True	False	False	False		0.012969888198017466
chr14_93219835_T_C_b38	0.00487213	6.429719478039138	6.025865973825314	0	0	0	1	0	0	0	0	0	0	0	0	0	1	60.0	0.0	1.339865030359738	8.213673218545365	0.58468006308631	0.0	True	False	True	False	False	False	0.0	0.012969818412643646
chr14_93219835_T_C_b38	0.00487213	6.429719478039138	6.025865973825314	0	0	0	1	0	0	0	0	0	0	0	0	0	1	60.0	0.0	1.339865030359738	8.213673218545365	0.58468006308631	0.0	True	False	True	False	False	False	0.0	0.012969818412643646
chr4_86721527_C_T_b38	0.0165262	6.530877627725885	6.529418838262226	0	0	1	1	1	1	0	0	1	0	0	1	0	1	50.0	0.0	-0.1987945676015993	0.0	7.38877798095006	0.0	True	False	True	False	False	False	0.0	0.012969801366091742
chr4_86721527_C_T_b38	0.0165262	6.530877627725885	6.529418838262226	0	0	1	1	1	1	0	0	1	0	0	1	0	1	50.0	0.0	-0.1987945676015993	0.0	7.38877798095006	0.0	True	False	True	False	False	False	0.0	0.012969801366091742
chr4_86721527_C_T_b38	0.0165262	6.530877627725885	6.529418838262226	0	0	1	1	1	1	0	0	1	0	0	1	0	1	50.0	0.0	-0.1987945676015993	0.0	7.38877798095006	0.0	True	False	True	False	False	False	0.0	0.012969801366091742
chr8_27765621_T_C_b38	0.00655532	6.035481432524756	5.916202062607435	0	0	1	0	0	0	0	0	0	1	0	1	0	1	30.0	0.0	-1.2350173469337535	0.0	4.539195133456722	3.0455733227998607	True	False	True	False	False	False	0.0	0.012969795278188862
chr8_27765621_T_C_b38	0.00655532	6.035481432524756	5.916202062607435	0	0	1	0	0	0	0	0	0	1	0	1	0	1	30.0	0.0	-1.2350173469337535	0.0	4.539195133456722	3.0455733227998607	True	False	True	False	False	False	0.0	0.012969795278188862
chr8_27765621_T_C_b38	0.00655532	6.035481432524756	5.916202062607435	0	0	1	0	0	0	0	0	0	1	0	1	0	1	30.0	0.0	-1.2350173469337535	0.0	4.539195133456722	3.0455733227998607	True	False	True	False	False	False	0.0	0.012969795278188862
chr2_173217740_C_T_b38	0.0571577	6.19644412779452	6.19644412779452	0	0	0	1	1	1	0	0	1	1	0	1	0	1	20.0	0.004	-7.816953058919404	0.5440051093950338	6.013666823476108	0.390232084383733	True	False	True	False	False	False	0.0	0.012969789911849718
chr1_114862508_C_T_b38	0.0151409	6.003887067106539	6.0014148779611505	0	0	0	0	0	0	0	0	0	0	0	0	0	0	50.0	0.0	-4.7169795163979344	0.2627088116668217	5.1974965985833705	0.0	True	False	True	False	False	False	0.0	0.012969572647672074
chr11_4084043_A_C_b38	0.0102721	6.302618975744905	5.966146739123692	0	0	0	0	1	0	0	0	0	0	0	1	0	1	60.0	0.0	-19.420802558837675	0.0	2.638725348921831	0.7280388530459445	True	False	True	False	False	False	0.0	0.012969565529583659
chr11_4084043_A_C_b38	0.0687894	6.302618975744905	5.966146739123692	0	0	0	0	1	0	0	0	0	0	0	1	0	1	60.0	0.0	-19.420802558837675	0.0	2.638725348921831	0.7280388530459445	True	False	True	False	False	False	0.0	0.012969565529583659
chr11_4084043_A_C_b38	0.0687894	6.302618975744905	5.966146739123692	0	0	0	0	1	0	0	0	0	0	0	1	0	1	60.0	0.0	-19.420802558837675	0.0	2.638725348921831	0.7280388530459445	True	False	True	False	False	False	0.0	0.012969565529583659
chr11_4084043_A_C_b38	0.0102721	6.302618975744905	5.966146739123692	0	0	0	0	1	0	0	0	0	0	0	1	0	1	60.0	0.0	-19.420802558837675	0.0	2.638725348921831	0.7280388530459445	True	False	True	False	False	False	0.0	0.012969565529583659
chr4_140539597_C_T_b38	0.109483	6.349138991379798	6.3473892096560105	0	0	0	0	0	0	0	0	0	0	0	0	0	1	70.0	0.0	-4.847834287257094	6.130738878118103	5.736037573864863	0.5398146210641457	True	False	True	False	False	False	0.0	0.012969524056865217
chr4_140539597_C_T_b38	0.109483	6.349138991379798	6.3473892096560105	0	0	0	0	0	0	0	0	0	0	0	0	0	1	70.0	0.0	-4.847834287257094	6.130738878118103	5.736037573864863	0.5398146210641457	True	False	True	False	False	False	0.0	0.012969524056865217
chr13_33168296_T_G_b38	0.00187691	6.61472560020376	6.51471269087253	0	0	1	0	1	1	1	1	1	1	0	1	0	1	50.0	0.003	-3.312355163311657	0.0	-3.334198140993351	0.0	True	False	True	False	False	False	0.0	0.012969208398231876
chr5_160252629_C_T_b38	0.0107906	7.064759027791802	7.064759027791802	0	0	1	1	0	1	0	0	1	0	1	0	0	1	40.0	0.0	-3.379968284529501	0.0	5.893238219754281	0.0	False	True	True	False	False	False	0.0	0.012969187988723884
chr5_69202026_G_C_b38	0.00313643	6.175867270105761	6.173786103901937	0	0	0	1	0	0	0	0	0	0	0	0	0	1	50.0	0.0	5.720297244045045	0.8431137687140842	2.017909975184516	0.0	True	False	True	False	False	False	0.0	0.012969097580183614
chr5_69202026_G_C_b38	0.00313643	6.175867270105761	6.173786103901937	0	0	0	1	0	0	0	0	0	0	0	0	0	1	50.0	0.0	5.720297244045045	0.8431137687140842	2.017909975184516	0.0	True	False	True	False	False	False	0.0	0.012969097580183614
chr5_69202026_G_C_b38	0.00214447	6.175867270105761	6.173786103901937	0	0	0	1	0	0	0	0	0	0	0	0	0	1	50.0	0.0	5.720297244045045	0.8431137687140842	2.017909975184516	0.0	True	False	True	False	False	False	0.0	0.012969097580183614
chr5_69202026_G_C_b38	0.00214447	6.175867270105761	6.173786103901937	0	0	0	1	0	0	0	0	0	0	0	0	0	1	50.0	0.0	5.720297244045045	0.8431137687140842	2.017909975184516	0.0	True	False	True	False	False	False	0.0	0.012969097580183614
chr9_6497589_A_T_b38	0.164809	5.438079308923196	5.438079308923196	0	0	0	0	0	0	0	0	0	0	0	1	0	1	10.0	0.0	9.533473396592395	0.0	3.2076278154567106	1.4148510020375724	True	False	True	False	False	False	0.0	0.012969029489954292
chr9_6497589_A_T_b38	0.164809	5.438079308923196	5.438079308923196	0	0	0	0	0	0	0	0	0	0	0	1	0	1	10.0	0.0	9.533473396592395	0.0	3.2076278154567106	1.4148510020375724	True	False	True	False	False	False	0.0	0.012969029489954292
chr9_6497589_A_T_b38	0.164809	5.438079308923196	5.438079308923196	0	0	0	0	0	0	0	0	0	0	0	1	0	1	10.0	0.0	9.533473396592395	0.0	3.2076278154567106	1.4148510020375724	True	False	True	False	False	False	0.0	0.012969029489954292
chr9_6497589_A_T_b38	0.164809	5.438079308923196	5.438079308923196	0	0	0	0	0	0	0	0	0	0	0	1	0	1	10.0	0.0	9.533473396592395	0.0	3.2076278154567106	1.4148510020375724	True	False	True	False	False	False	0.0	0.012969029489954292
chr9_6497589_A_T_b38	0.164809	5.438079308923196	5.438079308923196	0	0	0	0	0	0	0	0	0	0	0	1	0	1	10.0	0.0	9.533473396592395	0.0	3.2076278154567106	1.4148510020375724	True	False	True	False	False	False	0.0	0.012969029489954292
chr20_53576098_T_C_b38	0.00355609	7.075808863978387	5.921578419643816	1	0	0	0	0	1	0	1	1	1	0	1	0	1	60.0	0.001	-2.696142366371149	0.0	-1.885486162171972	0.0	False	True	True	False	False	False	0.0	0.012969009889159793
chr20_53576098_T_C_b38	0.00355609	7.075808863978387	5.921578419643816	1	0	0	0	0	1	0	1	1	1	0	1	0	1	60.0	0.001	-2.696142366371149	0.0	-1.885486162171972	0.0	False	True	True	False	False	False	0.0	0.012969009889159793
chr3_184013682_G_A_b38	0.00305079	6.641182169740591	6.366470447731438	0	0	1	0	0	1	0	0	1	1	0	1	0	1	40.0	0.0	-19.56341766974469	0.0	0.8194209030677442	0.0	True	False	True	False	False	False	0.0	0.01296894939327952
chr3_184013682_G_A_b38	0.00305079	6.641182169740591	6.366470447731438	0	0	1	0	0	1	0	0	1	1	0	1	0	1	40.0	0.0	-19.56341766974469	0.0	0.8194209030677442	0.0	True	False	True	False	False	False	0.0	0.01296894939327952
chr3_184013682_G_A_b38	0.00305079	6.641182169740591	6.366470447731438	0	0	1	0	0	1	0	0	1	1	0	1	0	1	40.0	0.0	-19.56341766974469	0.0	0.8194209030677442	0.0	True	False	True	False	False	False	0.0	0.01296894939327952
chr6_54168964_G_T_b38	0.0011986	6.411818267709897	6.335054251498059	0	0	1	1	0	0	0	0	0	0	0	0	0	0	40.0	0.0	8.547702420979121	11.62219243718717	-7.3089812168732	0.0	True	False	True	False	False	False	0.0	0.012968910194989889
chr11_130468493_C_T_b38	0.00498803	6.646390514847729	6.645090969505644	0	0	0	1	0	0	0	0	0	0	0	0	0	0	80.0	0.248	-3.893487730471841	0.4205568553828747	-1.9422484109125904	0.9777235524998531	True	False	True	False	False	False	0.0	0.012968869961357307
chr11_130468493_C_T_b38	0.00498803	6.646390514847729	6.645090969505644	0	0	0	1	0	0	0	0	0	0	0	0	0	0	80.0	0.248	-3.893487730471841	0.4205568553828747	-1.9422484109125904	0.9777235524998531	True	False	True	False	False	False	0.0	0.012968869961357307
chr19_10627154_C_T_b38	0.0477666	6.464588303689961	6.342121418721152	0	0	0	0	0	0	0	0	0	0	1	1	0	1	40.0	0.004	-10.722058459318388	4.719295762660254	-2.159477620753613	0.4040155067380198	True	False	True	False	False	False	0.0	0.012968702779588299
chr19_10627154_C_T_b38	0.0477666	6.464588303689961	6.342121418721152	0	0	0	0	0	0	0	0	0	0	1	1	0	1	40.0	0.004	-10.722058459318388	4.719295762660254	-2.159477620753613	0.4040155067380198	True	False	True	False	False	False	0.0	0.012968702779588299
chr5_174064935_T_G_b38	0.0565006	6.431331081933479	6.133398042996649	0	0	0	0	0	1	0	0	1	0	0	1	0	1	60.0	0.027	5.246301702752835	0.0062380783324735	-2.2386078974034263	1.2531580059253997	True	False	True	False	False	False	0.0	0.012968681153259599
chr5_174064935_T_G_b38	0.0646176	6.431331081933479	6.133398042996649	0	0	0	0	0	1	0	0	1	0	0	1	0	1	60.0	0.027	5.246301702752835	0.0062380783324735	-2.2386078974034263	1.2531580059253997	True	False	True	False	False	False	0.0	0.012968681153259599
chr5_174064935_T_G_b38	0.0646176	6.431331081933479	6.133398042996649	0	0	0	0	0	1	0	0	1	0	0	1	0	1	60.0	0.027	5.246301702752835	0.0062380783324735	-2.2386078974034263	1.2531580059253997	True	False	True	False	False	False	0.0	0.012968681153259599
chr5_174064935_T_G_b38	0.0202622	6.431331081933479	6.133398042996649	0	0	0	0	0	1	0	0	1	0	0	1	0	1	60.0	0.027	5.246301702752835	0.0062380783324735	-2.2386078974034263	1.2531580059253997	True	False	True	False	False	False	0.0	0.012968681153259599
chr5_174064935_T_G_b38	0.0565006	6.431331081933479	6.133398042996649	0	0	0	0	0	1	0	0	1	0	0	1	0	1	60.0	0.027	5.246301702752835	0.0062380783324735	-2.2386078974034263	1.2531580059253997	True	False	True	False	False	False	0.0	0.012968681153259599
chr5_174064935_T_G_b38	0.0202622	6.431331081933479	6.133398042996649	0	0	0	0	0	1	0	0	1	0	0	1	0	1	60.0	0.027	5.246301702752835	0.0062380783324735	-2.2386078974034263	1.2531580059253997	True	False	True	False	False	False	0.0	0.012968681153259599
chr11_114261545_T_C_b38	0.0188195	6.20050917404269	7.172424577124845	0	0	0	0	0	0	0	0	0	1	0	0	0	0	60.0	0.0	-11.239255930718803	1.7598079087155334	3.3882216627554413	1.1800101554777527	True	False	True	False	False	False	0.0	0.012968649887067115
chr11_114261545_T_C_b38	0.0254996	6.20050917404269	7.172424577124845	0	0	0	0	0	0	0	0	0	1	0	0	0	0	60.0	0.0	-11.239255930718803	1.7598079087155334	3.3882216627554413	1.1800101554777527	True	False	True	False	False	False	0.0	0.012968649887067115
chr11_114261545_T_C_b38	0.0254996	6.20050917404269	7.172424577124845	0	0	0	0	0	0	0	0	0	1	0	0	0	0	60.0	0.0	-11.239255930718803	1.7598079087155334	3.3882216627554413	1.1800101554777527	True	False	True	False	False	False	0.0	0.012968649887067115
chr11_114261545_T_C_b38	0.0733512	6.20050917404269	7.172424577124845	0	0	0	0	0	0	0	0	0	1	0	0	0	0	60.0	0.0	-11.239255930718803	1.7598079087155334	3.3882216627554413	1.1800101554777527	True	False	True	False	False	False	0.0	0.012968649887067115
chr11_114261545_T_C_b38	0.0733512	6.20050917404269	7.172424577124845	0	0	0	0	0	0	0	0	0	1	0	0	0	0	60.0	0.0	-11.239255930718803	1.7598079087155334	3.3882216627554413	1.1800101554777527	True	False	True	False	False	False	0.0	0.012968649887067115
chr11_114261545_T_C_b38	0.0188195	6.20050917404269	7.172424577124845	0	0	0	0	0	0	0	0	0	1	0	0	0	0	60.0	0.0	-11.239255930718803	1.7598079087155334	3.3882216627554413	1.1800101554777527	True	False	True	False	False	False	0.0	0.012968649887067115
chr2_161906449_G_A_b38	0.0351363	6.333279628139691	6.333279628139691	0	0	0	1	0	1	0	0	1	0	0	1	1	0	40.0	0.0	0.0972794250687943	0.0	5.183563266163482	0.0	True	False	True	False	False	False	0.0	0.012968636160268722
chr2_161906449_G_A_b38	0.0089331	6.333279628139691	6.333279628139691	0	0	0	1	0	1	0	0	1	0	0	1	1	0	40.0	0.0	0.0972794250687943	0.0	5.183563266163482	0.0	True	False	True	False	False	False	0.0	0.012968636160268722
chr2_161906449_G_A_b38	0.0089331	6.333279628139691	6.333279628139691	0	0	0	1	0	1	0	0	1	0	0	1	1	0	40.0	0.0	0.0972794250687943	0.0	5.183563266163482	0.0	True	False	True	False	False	False	0.0	0.012968636160268722
chr2_161906449_G_A_b38	0.0089331	6.333279628139691	6.333279628139691	0	0	0	1	0	1	0	0	1	0	0	1	1	0	40.0	0.0	0.0972794250687943	0.0	5.183563266163482	0.0	True	False	True	False	False	False	0.0	0.012968636160268722
chr2_161906449_G_A_b38	0.00904952	6.333279628139691	6.333279628139691	0	0	0	1	0	1	0	0	1	0	0	1	1	0	40.0	0.0	0.0972794250687943	0.0	5.183563266163482	0.0	True	False	True	False	False	False	0.0	0.012968636160268722
chr2_161906449_G_A_b38	0.00904952	6.333279628139691	6.333279628139691	0	0	0	1	0	1	0	0	1	0	0	1	1	0	40.0	0.0	0.0972794250687943	0.0	5.183563266163482	0.0	True	False	True	False	False	False	0.0	0.012968636160268722
chr2_161906449_G_A_b38	0.00904952	6.333279628139691	6.333279628139691	0	0	0	1	0	1	0	0	1	0	0	1	1	0	40.0	0.0	0.0972794250687943	0.0	5.183563266163482	0.0	True	False	True	False	False	False	0.0	0.012968636160268722
chr2_161906449_G_A_b38	0.0351363	6.333279628139691	6.333279628139691	0	0	0	1	0	1	0	0	1	0	0	1	1	0	40.0	0.0	0.0972794250687943	0.0	5.183563266163482	0.0	True	False	True	False	False	False	0.0	0.012968636160268722
chr2_161906449_G_A_b38	0.0089331	6.333279628139691	6.333279628139691	0	0	0	1	0	1	0	0	1	0	0	1	1	0	40.0	0.0	0.0972794250687943	0.0	5.183563266163482	0.0	True	False	True	False	False	False	0.0	0.012968636160268722
chr2_161906449_G_A_b38	0.00904952	6.333279628139691	6.333279628139691	0	0	0	1	0	1	0	0	1	0	0	1	1	0	40.0	0.0	0.0972794250687943	0.0	5.183563266163482	0.0	True	False	True	False	False	False	0.0	0.012968636160268722
chr2_161906449_G_A_b38	0.0351363	6.333279628139691	6.333279628139691	0	0	0	1	0	1	0	0	1	0	0	1	1	0	40.0	0.0	0.0972794250687943	0.0	5.183563266163482	0.0	True	False	True	False	False	False	0.0	0.012968636160268722
chr2_161906449_G_A_b38	0.0351363	6.333279628139691	6.333279628139691	0	0	0	1	0	1	0	0	1	0	0	1	1	0	40.0	0.0	0.0972794250687943	0.0	5.183563266163482	0.0	True	False	True	False	False	False	0.0	0.012968636160268722
chr14_92078900_A_G_b38	0.00355264	6.246106765481563	6.244166900663736	0	0	0	0	0	0	0	0	0	0	0	1	0	1	60.0	0.012	-5.20422874830306	4.573468664590014	2.207856785496027	0.0	True	False	True	False	False	False	0.0	0.012968439656643216
chr14_92078900_A_G_b38	0.00355264	6.246106765481563	6.244166900663736	0	0	0	0	0	0	0	0	0	0	0	1	0	1	60.0	0.012	-5.20422874830306	4.573468664590014	2.207856785496027	0.0	True	False	True	False	False	False	0.0	0.012968439656643216
chr14_92078900_A_G_b38	0.00355264	6.246106765481563	6.244166900663736	0	0	0	0	0	0	0	0	0	0	0	1	0	1	60.0	0.012	-5.20422874830306	4.573468664590014	2.207856785496027	0.0	True	False	True	False	False	False	0.0	0.012968439656643216
chr4_102633365_C_T_b38	0.00162453	7.427144133408616	4.6913478822291435	0	0	0	1	0	0	0	0	0	0	1	1	0	1	60.0	0.0	-5.64425243244418	0.2698672287774446	6.299062646940278	2.5961300362166355	False	True	True	False	False	False	0.0	0.012968393656675079
chr4_102633365_C_T_b38	0.00212192	7.427144133408616	4.6913478822291435	0	0	0	1	0	0	0	0	0	0	1	1	0	1	60.0	0.0	-5.64425243244418	0.2698672287774446	6.299062646940278	2.5961300362166355	False	True	True	False	False	False	0.0	0.012968393656675079
chr4_102633365_C_T_b38	0.00212192	7.427144133408616	4.6913478822291435	0	0	0	1	0	0	0	0	0	0	1	1	0	1	60.0	0.0	-5.64425243244418	0.2698672287774446	6.299062646940278	2.5961300362166355	False	True	True	False	False	False	0.0	0.012968393656675079
chr4_102633365_C_T_b38	0.00162453	7.427144133408616	4.6913478822291435	0	0	0	1	0	0	0	0	0	0	1	1	0	1	60.0	0.0	-5.64425243244418	0.2698672287774446	6.299062646940278	2.5961300362166355	False	True	True	False	False	False	0.0	0.012968393656675079
chr4_102633365_C_T_b38	0.00212192	7.427144133408616	4.6913478822291435	0	0	0	1	0	0	0	0	0	0	1	1	0	1	60.0	0.0	-5.64425243244418	0.2698672287774446	6.299062646940278	2.5961300362166355	False	True	True	False	False	False	0.0	0.012968393656675079
chr4_102633365_C_T_b38	0.00162453	7.427144133408616	4.6913478822291435	0	0	0	1	0	0	0	0	0	0	1	1	0	1	60.0	0.0	-5.64425243244418	0.2698672287774446	6.299062646940278	2.5961300362166355	False	True	True	False	False	False	0.0	0.012968393656675079
chr20_3603834_C_G_b38	0.0463646	6.061456918928017	5.602118820879701	0	0	0	0	0	0	0	0	0	0	0	0	0	1	50.0	0.0	-7.6669027286133025	1.0326376369031527	0.7190758002244166	0.0	True	False	True	False	False	False	0.0	0.012968258144087188
chr20_3603834_C_G_b38	0.0254369	6.061456918928017	5.602118820879701	0	0	0	0	0	0	0	0	0	0	0	0	0	1	50.0	0.0	-7.6669027286133025	1.0326376369031527	0.7190758002244166	0.0	True	False	True	False	False	False	0.0	0.012968258144087188
chr20_3603834_C_G_b38	0.0254369	6.061456918928017	5.602118820879701	0	0	0	0	0	0	0	0	0	0	0	0	0	1	50.0	0.0	-7.6669027286133025	1.0326376369031527	0.7190758002244166	0.0	True	False	True	False	False	False	0.0	0.012968258144087188
chr20_3603834_C_G_b38	0.0624361	6.061456918928017	5.602118820879701	0	0	0	0	0	0	0	0	0	0	0	0	0	1	50.0	0.0	-7.6669027286133025	1.0326376369031527	0.7190758002244166	0.0	True	False	True	False	False	False	0.0	0.012968258144087188
chr20_3603834_C_G_b38	0.0463646	6.061456918928017	5.602118820879701	0	0	0	0	0	0	0	0	0	0	0	0	0	1	50.0	0.0	-7.6669027286133025	1.0326376369031527	0.7190758002244166	0.0	True	False	True	False	False	False	0.0	0.012968258144087188
chr20_3603834_C_G_b38	0.0624361	6.061456918928017	5.602118820879701	0	0	0	0	0	0	0	0	0	0	0	0	0	1	50.0	0.0	-7.6669027286133025	1.0326376369031527	0.7190758002244166	0.0	True	False	True	False	False	False	0.0	0.012968258144087188
chr7_100110327_C_T_b38	0.0456545	5.940171252720432	3.9889840465642745	1	0	0	0	0	0	0	0	0	0	0	1	0	1	40.0	0.001	0.4047982347675716	0.6668532255534602	8.673497252524342	2.1598008484189535	True	False	True	False	False	False	0.0	0.012968246558248775
chr7_100110327_C_T_b38	0.0456545	5.940171252720432	3.9889840465642745	1	0	0	0	0	0	0	0	0	0	0	1	0	1	40.0	0.001	0.4047982347675716	0.6668532255534602	8.673497252524342	2.1598008484189535	True	False	True	False	False	False	0.0	0.012968246558248775
chr7_100110327_C_T_b38	0.00389735	5.940171252720432	3.9889840465642745	1	0	0	0	0	0	0	0	0	0	0	1	0	1	40.0	0.001	0.4047982347675716	0.6668532255534602	8.673497252524342	2.1598008484189535	True	False	True	False	False	False	0.0	0.012968246558248775
chr7_100110327_C_T_b38	0.00389735	5.940171252720432	3.9889840465642745	1	0	0	0	0	0	0	0	0	0	0	1	0	1	40.0	0.001	0.4047982347675716	0.6668532255534602	8.673497252524342	2.1598008484189535	True	False	True	False	False	False	0.0	0.012968246558248775
chr7_100110327_C_T_b38	0.00389735	5.940171252720432	3.9889840465642745	1	0	0	0	0	0	0	0	0	0	0	1	0	1	40.0	0.001	0.4047982347675716	0.6668532255534602	8.673497252524342	2.1598008484189535	True	False	True	False	False	False	0.0	0.012968246558248775
chr7_100110327_C_T_b38	0.00389735	5.940171252720432	3.9889840465642745	1	0	0	0	0	0	0	0	0	0	0	1	0	1	40.0	0.001	0.4047982347675716	0.6668532255534602	8.673497252524342	2.1598008484189535	True	False	True	False	False	False	0.0	0.012968246558248775
chr7_100110327_C_T_b38	0.0456545	5.940171252720432	3.9889840465642745	1	0	0	0	0	0	0	0	0	0	0	1	0	1	40.0	0.001	0.4047982347675716	0.6668532255534602	8.673497252524342	2.1598008484189535	True	False	True	False	False	False	0.0	0.012968246558248775
chr7_100110327_C_T_b38	0.0456545	5.940171252720432	3.9889840465642745	1	0	0	0	0	0	0	0	0	0	0	1	0	1	40.0	0.001	0.4047982347675716	0.6668532255534602	8.673497252524342	2.1598008484189535	True	False	True	False	False	False	0.0	0.012968246558248775
chr7_100110327_C_T_b38	0.0456545	5.940171252720432	3.9889840465642745	1	0	0	0	0	0	0	0	0	0	0	1	0	1	40.0	0.001	0.4047982347675716	0.6668532255534602	8.673497252524342	2.1598008484189535	True	False	True	False	False	False	0.0	0.012968246558248775
chr7_100110327_C_T_b38	0.00389735	5.940171252720432	3.9889840465642745	1	0	0	0	0	0	0	0	0	0	0	1	0	1	40.0	0.001	0.4047982347675716	0.6668532255534602	8.673497252524342	2.1598008484189535	True	False	True	False	False	False	0.0	0.012968246558248775
chr19_3138064_A_G_b38	0.012414	7.293017679772782	7.293017679772782	0	0	1	0	0	1	0	0	1	1	1	1	0	1	60.0	0.001	-1.1154777113559278	0.0	-2.9101684918552806	0.0	True	False	True	False	False	False	0.0	0.012968240835828518
chr5_73846069_C_T_b38	0.0213561	6.008813185442595	5.293304824724492	0	0	0	1	0	0	0	0	0	0	0	0	0	1	40.0	0.006	3.065465013130306	0.0	1.6364288141470382	0.0	True	False	True	False	False	False	0.0	0.012968081101215783
chr1_40077753_C_T_b38	0.30328	6.694562058521095	6.693323668269949	0	0	1	0	0	1	0	0	1	1	0	1	0	1	40.0	0.035	-16.59404120998674	0.0	6.875156007038392	2.1085270994581506	True	False	True	False	False	False	0.0	0.012967920478424261
chr1_40077753_C_T_b38	0.177579	6.694562058521095	6.693323668269949	0	0	1	0	0	1	0	0	1	1	0	1	0	1	40.0	0.035	-16.59404120998674	0.0	6.875156007038392	2.1085270994581506	True	False	True	False	False	False	0.0	0.012967920478424261
chr10_120883438_A_G_b38	0.0237645	5.8377304471659395	5.834810737062605	0	0	0	0	0	1	0	0	1	0	0	1	0	1	20.0	0.001	-1.624910843403995	2.7850735385148018	-1.852622581914595	0.34347540133136123	True	False	True	False	False	False	0.0	0.012967911407924774
chr10_120883438_A_G_b38	0.0237645	5.8377304471659395	5.834810737062605	0	0	0	0	0	1	0	0	1	0	0	1	0	1	20.0	0.001	-1.624910843403995	2.7850735385148018	-1.852622581914595	0.34347540133136123	True	False	True	False	False	False	0.0	0.012967911407924774
chr1_26282270_C_T_b38	0.0252773	7.571473648851271	5.703782474656201	0	0	0	0	1	1	1	1	1	1	1	1	0	1	80.0	0.0	-5.718357955070455	0.4192672960282504	4.847765040385639	0.6112512145861402	False	True	True	False	False	False	0.0	0.01296789220582354
chr1_26282270_C_T_b38	0.0252773	7.571473648851271	5.703782474656201	0	0	0	0	1	1	1	1	1	1	1	1	0	1	80.0	0.0	-5.718357955070455	0.4192672960282504	4.847765040385639	0.6112512145861402	False	True	True	False	False	False	0.0	0.01296789220582354
chr1_26282270_C_T_b38	0.0252773	7.571473648851271	5.703782474656201	0	0	0	0	1	1	1	1	1	1	1	1	0	1	80.0	0.0	-5.718357955070455	0.4192672960282504	4.847765040385639	0.6112512145861402	False	True	True	False	False	False	0.0	0.01296789220582354
chr1_26282270_C_T_b38	0.0252773	7.571473648851271	5.703782474656201	0	0	0	0	1	1	1	1	1	1	1	1	0	1	80.0	0.0	-5.718357955070455	0.4192672960282504	4.847765040385639	0.6112512145861402	False	True	True	False	False	False	0.0	0.01296789220582354
chr1_26282270_C_T_b38	0.0252773	7.571473648851271	5.703782474656201	0	0	0	0	1	1	1	1	1	1	1	1	0	1	80.0	0.0	-5.718357955070455	0.4192672960282504	4.847765040385639	0.6112512145861402	False	True	True	False	False	False	0.0	0.01296789220582354
chr1_26282270_C_T_b38	0.0252773	7.571473648851271	5.703782474656201	0	0	0	0	1	1	1	1	1	1	1	1	0	1	80.0	0.0	-5.718357955070455	0.4192672960282504	4.847765040385639	0.6112512145861402	False	True	True	False	False	False	0.0	0.01296789220582354
chr4_102029826_C_T_b38	0.0491593	6.0867747269123065	4.897839799950911	0	0	0	0	0	0	0	0	0	0	0	0	0	0	60.0	0.0	-5.53061016676828	2.260179682874101	0.0764116654298234	0.0	True	False	True	False	False	False	0.0	0.012967808653375034
chr19_45352004_G_T_b38	0.00160965	7.193685818395112	5.3230099791384085	0	0	0	0	0	0	0	0	0	1	1	1	0	1	80.0	0.001	6.52164819151935	0.0	-5.997102151248782	0.0	True	False	True	False	False	False	0.0	0.01296770226922985
chr19_45352004_G_T_b38	0.00160965	7.193685818395112	5.3230099791384085	0	0	0	0	0	0	0	0	0	1	1	1	0	1	80.0	0.001	6.52164819151935	0.0	-5.997102151248782	0.0	True	False	True	False	False	False	0.0	0.01296770226922985
chr19_45352004_G_T_b38	0.00160965	7.193685818395112	5.3230099791384085	0	0	0	0	0	0	0	0	0	1	1	1	0	1	80.0	0.001	6.52164819151935	0.0	-5.997102151248782	0.0	True	False	True	False	False	False	0.0	0.01296770226922985
chr19_45352004_G_T_b38	0.00160965	7.193685818395112	5.3230099791384085	0	0	0	0	0	0	0	0	0	1	1	1	0	1	80.0	0.001	6.52164819151935	0.0	-5.997102151248782	0.0	True	False	True	False	False	False	0.0	0.01296770226922985
chr20_38040117_C_T_b38	0.0104342	6.104793232414985	5.762051382780177	0	0	0	1	0	0	0	0	0	0	0	1	0	1	40.0	0.001	-7.659420399925701	4.390845706313914	9.178442740660628	0.0	True	False	True	False	False	False	0.0	0.01296765771916122
chr20_38040117_C_T_b38	0.0104342	6.104793232414985	5.762051382780177	0	0	0	1	0	0	0	0	0	0	0	1	0	1	40.0	0.001	-7.659420399925701	4.390845706313914	9.178442740660628	0.0	True	False	True	False	False	False	0.0	0.01296765771916122
chr20_38040117_C_T_b38	0.0174844	6.104793232414985	5.762051382780177	0	0	0	1	0	0	0	0	0	0	0	1	0	1	40.0	0.001	-7.659420399925701	4.390845706313914	9.178442740660628	0.0	True	False	True	False	False	False	0.0	0.01296765771916122
chr20_38040117_C_T_b38	0.0174844	6.104793232414985	5.762051382780177	0	0	0	1	0	0	0	0	0	0	0	1	0	1	40.0	0.001	-7.659420399925701	4.390845706313914	9.178442740660628	0.0	True	False	True	False	False	False	0.0	0.01296765771916122
chr13_51790885_A_T_b38	0.0671304	5.638354669333745	5.634789603169249	0	0	0	0	0	0	0	0	0	0	0	0	0	1	20.0	0.0	-1.8703913520831497	10.262437481818123	7.941137860310604	0.7947167766724732	True	False	True	False	False	False	0.0	0.01296758323585427
chr13_51790885_A_T_b38	0.0671304	5.638354669333745	5.634789603169249	0	0	0	0	0	0	0	0	0	0	0	0	0	1	20.0	0.0	-1.8703913520831497	10.262437481818123	7.941137860310604	0.7947167766724732	True	False	True	False	False	False	0.0	0.01296758323585427
chr1_150815589_G_A_b38	0.00244906	6.706862336602747	6.507277712385012	0	0	0	0	0	0	0	0	0	1	0	0	0	1	80.0	0.202	-5.76080431465189	0.349602505575624	2.122269565444334	0.0	True	False	True	False	False	False	0.0	0.01296748459243958
chr1_150815589_G_A_b38	0.00390864	6.706862336602747	6.507277712385012	0	0	0	0	0	0	0	0	0	1	0	0	0	1	80.0	0.202	-5.76080431465189	0.349602505575624	2.122269565444334	0.0	True	False	True	False	False	False	0.0	0.01296748459243958
chr1_150815589_G_A_b38	0.00244906	6.706862336602747	6.507277712385012	0	0	0	0	0	0	0	0	0	1	0	0	0	1	80.0	0.202	-5.76080431465189	0.349602505575624	2.122269565444334	0.0	True	False	True	False	False	False	0.0	0.01296748459243958
chr1_150815589_G_A_b38	0.00390864	6.706862336602747	6.507277712385012	0	0	0	0	0	0	0	0	0	1	0	0	0	1	80.0	0.202	-5.76080431465189	0.349602505575624	2.122269565444334	0.0	True	False	True	False	False	False	0.0	0.01296748459243958
chr10_27219431_G_A_b38	0.0536697	6.056784013228625	5.676753802268282	0	0	0	1	1	0	0	0	0	0	0	1	0	1	40.0	0.004	-12.03680434797202	0.0	0.3819428051054672	0.0	True	False	True	False	False	False	0.0	0.012967327638977375
chr10_27219431_G_A_b38	0.0305259	6.056784013228625	5.676753802268282	0	0	0	1	1	0	0	0	0	0	0	1	0	1	40.0	0.004	-12.03680434797202	0.0	0.3819428051054672	0.0	True	False	True	False	False	False	0.0	0.012967327638977375
chr10_27219431_G_A_b38	0.0536697	6.056784013228625	5.676753802268282	0	0	0	1	1	0	0	0	0	0	0	1	0	1	40.0	0.004	-12.03680434797202	0.0	0.3819428051054672	0.0	True	False	True	False	False	False	0.0	0.012967327638977375
chr10_27219431_G_A_b38	0.0305259	6.056784013228625	5.676753802268282	0	0	0	1	1	0	0	0	0	0	0	1	0	1	40.0	0.004	-12.03680434797202	0.0	0.3819428051054672	0.0	True	False	True	False	False	False	0.0	0.012967327638977375
chr10_27219431_G_A_b38	0.0536697	6.056784013228625	5.676753802268282	0	0	0	1	1	0	0	0	0	0	0	1	0	1	40.0	0.004	-12.03680434797202	0.0	0.3819428051054672	0.0	True	False	True	False	False	False	0.0	0.012967327638977375
chr10_27219431_G_A_b38	0.0305259	6.056784013228625	5.676753802268282	0	0	0	1	1	0	0	0	0	0	0	1	0	1	40.0	0.004	-12.03680434797202	0.0	0.3819428051054672	0.0	True	False	True	False	False	False	0.0	0.012967327638977375
chr15_66350213_C_T_b38	0.0387646	6.80128303447162	6.655440350367647	0	0	0	1	0	0	0	0	0	1	0	0	0	1	80.0	0.0	8.195664475725003	4.5051809022185	-5.3996272968372026	0.0	True	False	True	False	False	False	0.0	0.012967231801030541
chr15_66350213_C_T_b38	0.0581716	6.80128303447162	6.655440350367647	0	0	0	1	0	0	0	0	0	1	0	0	0	1	80.0	0.0	8.195664475725003	4.5051809022185	-5.3996272968372026	0.0	True	False	True	False	False	False	0.0	0.012967231801030541
chr15_66350213_C_T_b38	0.0387646	6.80128303447162	6.655440350367647	0	0	0	1	0	0	0	0	0	1	0	0	0	1	80.0	0.0	8.195664475725003	4.5051809022185	-5.3996272968372026	0.0	True	False	True	False	False	False	0.0	0.012967231801030541
chr15_66350213_C_T_b38	0.0581716	6.80128303447162	6.655440350367647	0	0	0	1	0	0	0	0	0	1	0	0	0	1	80.0	0.0	8.195664475725003	4.5051809022185	-5.3996272968372026	0.0	True	False	True	False	False	False	0.0	0.012967231801030541
chr15_97965259_T_C_b38	0.00387287	6.664409020350408	5.831882477283517	0	0	0	0	0	1	0	0	1	0	0	1	0	1	60.0	0.002	-6.083474396944657	0.9731562992022944	1.759083214033886	0.5231313603271557	True	False	True	False	False	False	0.0	0.01296722185595946
chr15_97965259_T_C_b38	0.00481663	6.664409020350408	5.831882477283517	0	0	0	0	0	1	0	0	1	0	0	1	0	1	60.0	0.002	-6.083474396944657	0.9731562992022944	1.759083214033886	0.5231313603271557	True	False	True	False	False	False	0.0	0.01296722185595946
chr15_97965259_T_C_b38	0.00387287	6.664409020350408	5.831882477283517	0	0	0	0	0	1	0	0	1	0	0	1	0	1	60.0	0.002	-6.083474396944657	0.9731562992022944	1.759083214033886	0.5231313603271557	True	False	True	False	False	False	0.0	0.01296722185595946
chr15_97965259_T_C_b38	0.00481663	6.664409020350408	5.831882477283517	0	0	0	0	0	1	0	0	1	0	0	1	0	1	60.0	0.002	-6.083474396944657	0.9731562992022944	1.759083214033886	0.5231313603271557	True	False	True	False	False	False	0.0	0.01296722185595946
chr6_154791992_A_G_b38	0.0153443	6.892641641172089	6.7226297948554485	0	0	1	1	1	1	0	1	1	1	0	1	0	1	40.0	0.003	2.981570527361353	6.42494633153138	1.2713448138693837	0.0	True	False	True	False	False	False	0.0	0.012967210373707901
chr11_71923941_C_T_b38	0.0232303	6.1463292576688975	6.1463292576688975	0	0	0	0	0	0	0	0	0	0	0	0	0	1	50.0	0.002	-6.123749225748388	0.3796936275157394	7.381082027210084	8.038926078114898	True	False	True	False	False	False	0.0	0.012966986288778905
chr11_71923941_C_T_b38	0.01833	6.1463292576688975	6.1463292576688975	0	0	0	0	0	0	0	0	0	0	0	0	0	1	50.0	0.002	-6.123749225748388	0.3796936275157394	7.381082027210084	8.038926078114898	True	False	True	False	False	False	0.0	0.012966986288778905
chr11_71923941_C_T_b38	0.01833	6.1463292576688975	6.1463292576688975	0	0	0	0	0	0	0	0	0	0	0	0	0	1	50.0	0.002	-6.123749225748388	0.3796936275157394	7.381082027210084	8.038926078114898	True	False	True	False	False	False	0.0	0.012966986288778905
chr11_71923941_C_T_b38	0.0232303	6.1463292576688975	6.1463292576688975	0	0	0	0	0	0	0	0	0	0	0	0	0	1	50.0	0.002	-6.123749225748388	0.3796936275157394	7.381082027210084	8.038926078114898	True	False	True	False	False	False	0.0	0.012966986288778905
chr17_78217393_C_T_b38	0.00569029	6.418364935936212	6.418364935936212	0	0	0	1	0	0	0	0	0	0	0	0	0	1	60.0	0.022	-3.839181343721106	0.7343470243294128	6.861577577249086	0.6209681328960608	True	False	True	False	False	False	0.0	0.012966974807523067
chr8_73945532_C_T_b38	0.0183846	7.161622002939187	5.981414211254481	1	0	1	1	0	0	0	0	0	0	1	0	0	1	40.0	0.0	-4.568449016751631	0.0	4.698335980876948	0.0	False	True	True	False	False	False	0.0	0.012966973467642537
chr8_73945532_C_T_b38	0.00525322	7.161622002939187	5.981414211254481	1	0	1	1	0	0	0	0	0	0	1	0	0	1	40.0	0.0	-4.568449016751631	0.0	4.698335980876948	0.0	False	True	True	False	False	False	0.0	0.012966973467642537
chr16_20422010_G_A_b38	0.0169514	6.413458957167357	6.413458957167357	0	0	1	0	0	0	0	0	0	0	0	0	0	0	60.0	0.003	2.1300363552693438	11.398661220894343	3.705581514434428	0.5204650204349264	True	False	True	False	False	False	0.0	0.012966814183194694
chr16_20422010_G_A_b38	0.0169514	6.413458957167357	6.413458957167357	0	0	1	0	0	0	0	0	0	0	0	0	0	0	60.0	0.003	2.1300363552693438	11.398661220894343	3.705581514434428	0.5204650204349264	True	False	True	False	False	False	0.0	0.012966814183194694
chr16_20422010_G_A_b38	0.00851016	6.413458957167357	6.413458957167357	0	0	1	0	0	0	0	0	0	0	0	0	0	0	60.0	0.003	2.1300363552693438	11.398661220894343	3.705581514434428	0.5204650204349264	True	False	True	False	False	False	0.0	0.012966814183194694
chr16_20422010_G_A_b38	0.00851016	6.413458957167357	6.413458957167357	0	0	1	0	0	0	0	0	0	0	0	0	0	0	60.0	0.003	2.1300363552693438	11.398661220894343	3.705581514434428	0.5204650204349264	True	False	True	False	False	False	0.0	0.012966814183194694
chr9_93675404_T_A_b38	0.0214815	5.955837369464831	5.62040086571715	0	0	0	0	0	0	0	0	0	1	0	1	0	1	60.0	0.013	-9.18927881844358	15.15632886450604	4.233204055944171	0.0	True	False	True	False	False	False	0.0	0.012966418517941449
chr9_93675404_T_A_b38	0.0214815	5.955837369464831	5.62040086571715	0	0	0	0	0	0	0	0	0	1	0	1	0	1	60.0	0.013	-9.18927881844358	15.15632886450604	4.233204055944171	0.0	True	False	True	False	False	False	0.0	0.012966418517941449
chr9_93675404_T_A_b38	0.0214815	5.955837369464831	5.62040086571715	0	0	0	0	0	0	0	0	0	1	0	1	0	1	60.0	0.013	-9.18927881844358	15.15632886450604	4.233204055944171	0.0	True	False	True	False	False	False	0.0	0.012966418517941449
chr1_8355358_G_A_b38	0.00327482	6.790097235513905	4.110873864173311	0	0	0	0	0	1	0	0	1	1	0	1	0	1	70.0	0.01	-3.6903629344614206	1.246109539736712	7.680694145358409	0.12342470873070255	True	False	True	False	False	False	0.0	0.012966390317057635
chr1_8355358_G_A_b38	0.00839743	6.790097235513905	4.110873864173311	0	0	0	0	0	1	0	0	1	1	0	1	0	1	70.0	0.01	-3.6903629344614206	1.246109539736712	7.680694145358409	0.12342470873070255	True	False	True	False	False	False	0.0	0.012966390317057635
chr1_8355358_G_A_b38	0.00839743	6.790097235513905	4.110873864173311	0	0	0	0	0	1	0	0	1	1	0	1	0	1	70.0	0.01	-3.6903629344614206	1.246109539736712	7.680694145358409	0.12342470873070255	True	False	True	False	False	False	0.0	0.012966390317057635
chr1_8355358_G_A_b38	0.0426534	6.790097235513905	4.110873864173311	0	0	0	0	0	1	0	0	1	1	0	1	0	1	70.0	0.01	-3.6903629344614206	1.246109539736712	7.680694145358409	0.12342470873070255	True	False	True	False	False	False	0.0	0.012966390317057635
chr1_8355358_G_A_b38	0.00327482	6.790097235513905	4.110873864173311	0	0	0	0	0	1	0	0	1	1	0	1	0	1	70.0	0.01	-3.6903629344614206	1.246109539736712	7.680694145358409	0.12342470873070255	True	False	True	False	False	False	0.0	0.012966390317057635
chr1_8355358_G_A_b38	0.0426534	6.790097235513905	4.110873864173311	0	0	0	0	0	1	0	0	1	1	0	1	0	1	70.0	0.01	-3.6903629344614206	1.246109539736712	7.680694145358409	0.12342470873070255	True	False	True	False	False	False	0.0	0.012966390317057635
chr1_8355358_G_A_b38	0.00839743	6.790097235513905	4.110873864173311	0	0	0	0	0	1	0	0	1	1	0	1	0	1	70.0	0.01	-3.6903629344614206	1.246109539736712	7.680694145358409	0.12342470873070255	True	False	True	False	False	False	0.0	0.012966390317057635
chr1_8355358_G_A_b38	0.00327482	6.790097235513905	4.110873864173311	0	0	0	0	0	1	0	0	1	1	0	1	0	1	70.0	0.01	-3.6903629344614206	1.246109539736712	7.680694145358409	0.12342470873070255	True	False	True	False	False	False	0.0	0.012966390317057635
chr1_8355358_G_A_b38	0.0426534	6.790097235513905	4.110873864173311	0	0	0	0	0	1	0	0	1	1	0	1	0	1	70.0	0.01	-3.6903629344614206	1.246109539736712	7.680694145358409	0.12342470873070255	True	False	True	False	False	False	0.0	0.012966390317057635
chr15_66332422_A_G_b38	0.0651311	6.306275286948016	5.749392985908253	0	0	0	0	0	0	0	0	0	0	0	1	0	1	60.0	0.0	-4.643895270576325	0.0	2.2721963431599974	0.1638282488152143	True	False	True	False	False	False	0.0	0.012966379668466152
chr15_66332422_A_G_b38	0.0636852	6.306275286948016	5.749392985908253	0	0	0	0	0	0	0	0	0	0	0	1	0	1	60.0	0.0	-4.643895270576325	0.0	2.2721963431599974	0.1638282488152143	True	False	True	False	False	False	0.0	0.012966379668466152
chr15_66332422_A_G_b38	0.0728606	6.306275286948016	5.749392985908253	0	0	0	0	0	0	0	0	0	0	0	1	0	1	60.0	0.0	-4.643895270576325	0.0	2.2721963431599974	0.1638282488152143	True	False	True	False	False	False	0.0	0.012966379668466152
chr15_66332422_A_G_b38	0.0728606	6.306275286948016	5.749392985908253	0	0	0	0	0	0	0	0	0	0	0	1	0	1	60.0	0.0	-4.643895270576325	0.0	2.2721963431599974	0.1638282488152143	True	False	True	False	False	False	0.0	0.012966379668466152
chr15_66332422_A_G_b38	0.0651311	6.306275286948016	5.749392985908253	0	0	0	0	0	0	0	0	0	0	0	1	0	1	60.0	0.0	-4.643895270576325	0.0	2.2721963431599974	0.1638282488152143	True	False	True	False	False	False	0.0	0.012966379668466152
chr15_66332422_A_G_b38	0.0636852	6.306275286948016	5.749392985908253	0	0	0	0	0	0	0	0	0	0	0	1	0	1	60.0	0.0	-4.643895270576325	0.0	2.2721963431599974	0.1638282488152143	True	False	True	False	False	False	0.0	0.012966379668466152
chr17_46066868_T_C_b38	0.0270972	6.684611727667927	4.919980925828125	0	0	1	1	0	1	0	0	1	0	0	1	0	1	40.0	0.0	-5.972401265573633	0.0	8.195791060819062	1.7618710095681251	True	False	True	False	False	False	0.0	0.012966170141654893
chr12_104014451_A_T_b38	0.00471832	6.333279628139691	4.653960350157523	0	0	1	1	0	0	0	0	0	0	0	0	0	0	60.0	0.001	-2.4788676709096995	0.0	-3.07009908568628	0.0	True	False	True	False	False	False	0.0	0.012966166317718244
chr2_10810010_T_C_b38	0.00277792	6.018593214496234	5.4510384535657	0	0	0	0	0	1	0	0	1	1	0	1	0	1	20.0	0.0	-11.491056859954409	3.911644343914407	3.654129245083837	0.16981309209199225	True	False	True	False	False	False	0.0	0.012966136919858842
chr4_122927046_A_T_b38	0.00201376	6.3784261836515865	6.376726947898627	0	0	1	0	0	0	0	0	0	1	0	1	0	1	50.0	0.0	-8.314298295376549	0.0	3.473431276750361	0.0	True	False	True	False	False	False	0.0	0.012965895035677064
chr4_122927046_A_T_b38	0.00256674	6.3784261836515865	6.376726947898627	0	0	1	0	0	0	0	0	0	1	0	1	0	1	50.0	0.0	-8.314298295376549	0.0	3.473431276750361	0.0	True	False	True	False	False	False	0.0	0.012965895035677064
chr4_122927046_A_T_b38	0.00201376	6.3784261836515865	6.376726947898627	0	0	1	0	0	0	0	0	0	1	0	1	0	1	50.0	0.0	-8.314298295376549	0.0	3.473431276750361	0.0	True	False	True	False	False	False	0.0	0.012965895035677064
chr4_122927046_A_T_b38	0.00201376	6.3784261836515865	6.376726947898627	0	0	1	0	0	0	0	0	0	1	0	1	0	1	50.0	0.0	-8.314298295376549	0.0	3.473431276750361	0.0	True	False	True	False	False	False	0.0	0.012965895035677064
chr4_122927046_A_T_b38	0.00256674	6.3784261836515865	6.376726947898627	0	0	1	0	0	0	0	0	0	1	0	1	0	1	50.0	0.0	-8.314298295376549	0.0	3.473431276750361	0.0	True	False	True	False	False	False	0.0	0.012965895035677064
chr4_122927046_A_T_b38	0.00201376	6.3784261836515865	6.376726947898627	0	0	1	0	0	0	0	0	0	1	0	1	0	1	50.0	0.0	-8.314298295376549	0.0	3.473431276750361	0.0	True	False	True	False	False	False	0.0	0.012965895035677064
chr4_122927046_A_T_b38	0.00201376	6.3784261836515865	6.376726947898627	0	0	1	0	0	0	0	0	0	1	0	1	0	1	50.0	0.0	-8.314298295376549	0.0	3.473431276750361	0.0	True	False	True	False	False	False	0.0	0.012965895035677064
chr4_122927046_A_T_b38	0.00256674	6.3784261836515865	6.376726947898627	0	0	1	0	0	0	0	0	0	1	0	1	0	1	50.0	0.0	-8.314298295376549	0.0	3.473431276750361	0.0	True	False	True	False	False	False	0.0	0.012965895035677064
chr4_122927046_A_T_b38	0.00256674	6.3784261836515865	6.376726947898627	0	0	1	0	0	0	0	0	0	1	0	1	0	1	50.0	0.0	-8.314298295376549	0.0	3.473431276750361	0.0	True	False	True	False	False	False	0.0	0.012965895035677064
chr4_122927046_A_T_b38	0.00256674	6.3784261836515865	6.376726947898627	0	0	1	0	0	0	0	0	0	1	0	1	0	1	50.0	0.0	-8.314298295376549	0.0	3.473431276750361	0.0	True	False	True	False	False	False	0.0	0.012965895035677064
chr11_122794239_C_T_b38	0.00175632	6.39024066706535	6.137727054086234	0	0	0	0	0	0	0	0	0	0	0	1	0	1	70.0	0.0	2.574858279602979	0.8784926681114309	-2.186265079271813	0.11347923996749643	True	False	True	False	False	False	0.0	0.012965798838915191
chr4_39842473_G_T_b38	0.0918297	6.035481432524756	6.035481432524756	0	0	0	0	0	0	0	0	0	0	0	1	0	1	40.0	0.0	-8.966080780609946	0.0	3.9272627359834047	0.0	True	False	True	False	False	False	0.0	0.012965738558145479
chr4_39842473_G_T_b38	0.0918297	6.035481432524756	6.035481432524756	0	0	0	0	0	0	0	0	0	0	0	1	0	1	40.0	0.0	-8.966080780609946	0.0	3.9272627359834047	0.0	True	False	True	False	False	False	0.0	0.012965738558145479
chr6_136706307_C_T_b38	0.0038457	6.5337888379333435	7.069023426578259	0	0	1	1	0	0	0	0	0	0	0	1	0	1	60.0	0.0	-7.368009344473903	0.1840695827168295	-2.972585629332308	0.49316943745791475	True	False	True	False	False	False	0.0	0.012965685959039866
chr6_136706307_C_T_b38	0.0038457	6.5337888379333435	7.069023426578259	0	0	1	1	0	0	0	0	0	0	0	1	0	1	60.0	0.0	-7.368009344473903	0.1840695827168295	-2.972585629332308	0.49316943745791475	True	False	True	False	False	False	0.0	0.012965685959039866
chr9_94604601_A_T_b38	0.00181815	6.883462586413092	6.752270376141742	0	0	0	1	0	1	0	0	1	0	1	1	0	0	50.0	0.002	-0.8189439447991367	0.0	3.422136681818316	0.08223985033164682	True	False	True	False	False	False	0.0	0.012965606114207672
chr15_85693842_A_T_b38	0.00723276	6.338594078203183	5.971261839790462	0	0	0	0	0	1	0	0	1	1	0	1	0	1	30.0	0.0	-8.57652534090392	0.0120674372117193	5.147542792043481	2.827575312849717	True	False	True	False	False	False	0.0	0.012965601115716631
chr15_85693842_A_T_b38	0.00723276	6.338594078203183	5.971261839790462	0	0	0	0	0	1	0	0	1	1	0	1	0	1	30.0	0.0	-8.57652534090392	0.0120674372117193	5.147542792043481	2.827575312849717	True	False	True	False	False	False	0.0	0.012965601115716631
chr7_27787986_C_T_b38	0.0223931	5.950642552587727	5.950642552587727	0	0	0	0	0	0	0	0	0	0	0	0	0	1	40.0	0.018	-2.5610107693762414	0.0	5.923380907212021	0.0	True	False	True	False	False	False	0.0	0.012965511985494076
chr7_27787986_C_T_b38	0.041125	5.950642552587727	5.950642552587727	0	0	0	0	0	0	0	0	0	0	0	0	0	1	40.0	0.018	-2.5610107693762414	0.0	5.923380907212021	0.0	True	False	True	False	False	False	0.0	0.012965511985494076
chr7_27787986_C_T_b38	0.041125	5.950642552587727	5.950642552587727	0	0	0	0	0	0	0	0	0	0	0	0	0	1	40.0	0.018	-2.5610107693762414	0.0	5.923380907212021	0.0	True	False	True	False	False	False	0.0	0.012965511985494076
chr7_27787986_C_T_b38	0.088698	5.950642552587727	5.950642552587727	0	0	0	0	0	0	0	0	0	0	0	0	0	1	40.0	0.018	-2.5610107693762414	0.0	5.923380907212021	0.0	True	False	True	False	False	False	0.0	0.012965511985494076
chr7_27787986_C_T_b38	0.088698	5.950642552587727	5.950642552587727	0	0	0	0	0	0	0	0	0	0	0	0	0	1	40.0	0.018	-2.5610107693762414	0.0	5.923380907212021	0.0	True	False	True	False	False	False	0.0	0.012965511985494076
chr7_27787986_C_T_b38	0.0223931	5.950642552587727	5.950642552587727	0	0	0	0	0	0	0	0	0	0	0	0	0	1	40.0	0.018	-2.5610107693762414	0.0	5.923380907212021	0.0	True	False	True	False	False	False	0.0	0.012965511985494076
chr4_4283237_G_A_b38	0.00422898	6.326149473155099	5.950642552587727	0	0	1	0	0	0	0	0	0	0	0	1	0	1	60.0	0.001	8.809498025673316	0.0	1.3532268969125951	0.0	True	False	True	False	False	False	0.0	0.012965446030694461
chr4_4283237_G_A_b38	0.00422898	6.326149473155099	5.950642552587727	0	0	1	0	0	0	0	0	0	0	0	1	0	1	60.0	0.001	8.809498025673316	0.0	1.3532268969125951	0.0	True	False	True	False	False	False	0.0	0.012965446030694461
chr4_4283237_G_A_b38	0.00149288	6.326149473155099	5.950642552587727	0	0	1	0	0	0	0	0	0	0	0	1	0	1	60.0	0.001	8.809498025673316	0.0	1.3532268969125951	0.0	True	False	True	False	False	False	0.0	0.012965446030694461
chr4_4283237_G_A_b38	0.00149288	6.326149473155099	5.950642552587727	0	0	1	0	0	0	0	0	0	0	0	1	0	1	60.0	0.001	8.809498025673316	0.0	1.3532268969125951	0.0	True	False	True	False	False	False	0.0	0.012965446030694461
chr3_194659625_T_C_b38	0.0172637	6.1070228877422545	6.104793232414985	0	0	1	0	1	1	0	0	1	0	0	1	1	1	40.0	0.0	4.142911086728991	0.6830833327291308	1.411249117741093	0.0	True	False	True	False	False	False	0.0	0.01296536638023979
chr3_194659625_T_C_b38	0.0172637	6.1070228877422545	6.104793232414985	0	0	1	0	1	1	0	0	1	0	0	1	1	1	40.0	0.0	4.142911086728991	0.6830833327291308	1.411249117741093	0.0	True	False	True	False	False	False	0.0	0.01296536638023979
chr3_194659625_T_C_b38	0.0172637	6.1070228877422545	6.104793232414985	0	0	1	0	1	1	0	0	1	0	0	1	1	1	40.0	0.0	4.142911086728991	0.6830833327291308	1.411249117741093	0.0	True	False	True	False	False	False	0.0	0.01296536638023979
chr3_195277809_C_T_b38	0.00100414	7.05617528410041	7.3901814282264295	0	0	0	0	0	0	0	0	0	0	0	0	0	1	80.0	0.0	-3.019046456240919	3.1222896442696566	0.5688144925101639	0.0	False	True	True	False	False	False	0.0	0.012965365573034673
chr18_7025728_A_G_b38	0.0419252	5.937536205082426	5.5254529391317835	0	0	0	0	0	0	0	0	0	0	0	0	0	1	40.0	0.0	-3.6004633676455926	0.0	4.4893570309485895	0.0	True	False	True	False	False	False	0.0	0.012965287341771664
chr2_181482210_C_T_b38	0.0143989	6.091309882077698	5.0106352940962555	0	0	1	0	0	0	0	0	0	0	0	0	0	1	40.0	0.0	-8.322641513948314	2.070474980375801	11.14276727233034	0.0	True	False	True	False	False	False	0.0	0.012965197885080644
chr2_181482210_C_T_b38	0.0107131	6.091309882077698	5.0106352940962555	0	0	1	0	0	0	0	0	0	0	0	0	0	1	40.0	0.0	-8.322641513948314	2.070474980375801	11.14276727233034	0.0	True	False	True	False	False	False	0.0	0.012965197885080644
chr2_181482210_C_T_b38	0.0143989	6.091309882077698	5.0106352940962555	0	0	1	0	0	0	0	0	0	0	0	0	0	1	40.0	0.0	-8.322641513948314	2.070474980375801	11.14276727233034	0.0	True	False	True	False	False	False	0.0	0.012965197885080644
chr2_181482210_C_T_b38	0.0107131	6.091309882077698	5.0106352940962555	0	0	1	0	0	0	0	0	0	0	0	0	0	1	40.0	0.0	-8.322641513948314	2.070474980375801	11.14276727233034	0.0	True	False	True	False	False	False	0.0	0.012965197885080644
chr2_181482210_C_T_b38	0.0107131	6.091309882077698	5.0106352940962555	0	0	1	0	0	0	0	0	0	0	0	0	0	1	40.0	0.0	-8.322641513948314	2.070474980375801	11.14276727233034	0.0	True	False	True	False	False	False	0.0	0.012965197885080644
chr2_181482210_C_T_b38	0.0107131	6.091309882077698	5.0106352940962555	0	0	1	0	0	0	0	0	0	0	0	0	0	1	40.0	0.0	-8.322641513948314	2.070474980375801	11.14276727233034	0.0	True	False	True	False	False	False	0.0	0.012965197885080644
chr2_181482210_C_T_b38	0.0107131	6.091309882077698	5.0106352940962555	0	0	1	0	0	0	0	0	0	0	0	0	0	1	40.0	0.0	-8.322641513948314	2.070474980375801	11.14276727233034	0.0	True	False	True	False	False	False	0.0	0.012965197885080644
chr2_181482210_C_T_b38	0.0143989	6.091309882077698	5.0106352940962555	0	0	1	0	0	0	0	0	0	0	0	0	0	1	40.0	0.0	-8.322641513948314	2.070474980375801	11.14276727233034	0.0	True	False	True	False	False	False	0.0	0.012965197885080644
chr2_181482210_C_T_b38	0.0143989	6.091309882077698	5.0106352940962555	0	0	1	0	0	0	0	0	0	0	0	0	0	1	40.0	0.0	-8.322641513948314	2.070474980375801	11.14276727233034	0.0	True	False	True	False	False	False	0.0	0.012965197885080644
chr2_181482210_C_T_b38	0.0143989	6.091309882077698	5.0106352940962555	0	0	1	0	0	0	0	0	0	0	0	0	0	1	40.0	0.0	-8.322641513948314	2.070474980375801	11.14276727233034	0.0	True	False	True	False	False	False	0.0	0.012965197885080644
chr2_181482210_C_T_b38	0.0143989	6.091309882077698	5.0106352940962555	0	0	1	0	0	0	0	0	0	0	0	0	0	1	40.0	0.0	-8.322641513948314	2.070474980375801	11.14276727233034	0.0	True	False	True	False	False	False	0.0	0.012965197885080644
chr2_181482210_C_T_b38	0.0107131	6.091309882077698	5.0106352940962555	0	0	1	0	0	0	0	0	0	0	0	0	0	1	40.0	0.0	-8.322641513948314	2.070474980375801	11.14276727233034	0.0	True	False	True	False	False	False	0.0	0.012965197885080644
chr10_17810145_T_A_b38	0.00601081	6.429719478039138	6.429719478039138	0	0	1	0	0	0	0	0	0	0	1	0	0	0	30.0	0.0	-13.289976376653662	0.0	12.938532877114136	8.366759328335172	True	False	True	False	False	False	0.0	0.012965140970645458
chr10_17810145_T_A_b38	0.00713765	6.429719478039138	6.429719478039138	0	0	1	0	0	0	0	0	0	0	1	0	0	0	30.0	0.0	-13.289976376653662	0.0	12.938532877114136	8.366759328335172	True	False	True	False	False	False	0.0	0.012965140970645458
chr1_2589061_G_A_b38	0.0174383	7.58629630715272	3.091042453358316	0	0	0	0	0	0	0	1	0	1	1	1	0	1	80.0	0.0	-6.318934080393751	3.813812372340607	9.63439462743994	0.0	True	False	True	False	False	False	0.0	0.012964893299978617
chr1_2589061_G_A_b38	0.0174383	7.58629630715272	3.091042453358316	0	0	0	0	0	0	0	1	0	1	1	1	0	1	80.0	0.0	-6.318934080393751	3.813812372340607	9.63439462743994	0.0	True	False	True	False	False	False	0.0	0.012964893299978617
chr1_2589061_G_A_b38	0.0174383	7.58629630715272	3.091042453358316	0	0	0	0	0	0	0	1	0	1	1	1	0	1	80.0	0.0	-6.318934080393751	3.813812372340607	9.63439462743994	0.0	True	False	True	False	False	False	0.0	0.012964893299978617
chr1_2589061_G_A_b38	0.0174383	7.58629630715272	3.091042453358316	0	0	0	0	0	0	0	1	0	1	1	1	0	1	80.0	0.0	-6.318934080393751	3.813812372340607	9.63439462743994	0.0	True	False	True	False	False	False	0.0	0.012964893299978617
chr1_2589061_G_A_b38	0.0174383	7.58629630715272	3.091042453358316	0	0	0	0	0	0	0	1	0	1	1	1	0	1	80.0	0.0	-6.318934080393751	3.813812372340607	9.63439462743994	0.0	True	False	True	False	False	False	0.0	0.012964893299978617
chr1_2589061_G_A_b38	0.0174383	7.58629630715272	3.091042453358316	0	0	0	0	0	0	0	1	0	1	1	1	0	1	80.0	0.0	-6.318934080393751	3.813812372340607	9.63439462743994	0.0	True	False	True	False	False	False	0.0	0.012964893299978617
chr1_2589061_G_A_b38	0.0174383	7.58629630715272	3.091042453358316	0	0	0	0	0	0	0	1	0	1	1	1	0	1	80.0	0.0	-6.318934080393751	3.813812372340607	9.63439462743994	0.0	True	False	True	False	False	False	0.0	0.012964893299978617
chr1_2589061_G_A_b38	0.0174383	7.58629630715272	3.091042453358316	0	0	0	0	0	0	0	1	0	1	1	1	0	1	80.0	0.0	-6.318934080393751	3.813812372340607	9.63439462743994	0.0	True	False	True	False	False	False	0.0	0.012964893299978617
chr1_2589061_G_A_b38	0.0174383	7.58629630715272	3.091042453358316	0	0	0	0	0	0	0	1	0	1	1	1	0	1	80.0	0.0	-6.318934080393751	3.813812372340607	9.63439462743994	0.0	True	False	True	False	False	False	0.0	0.012964893299978617
chr13_21154290_A_C_b38	0.00139866	6.7580945044277305	6.546785410760524	0	0	0	0	1	0	0	0	0	0	1	0	0	1	50.0	0.0	-0.4121650618819028	4.8912697545804	4.090460005467193	0.4126683483958402	False	True	True	False	False	False	0.0	0.012964775781886663
chr13_21154290_A_C_b38	0.00607392	6.7580945044277305	6.546785410760524	0	0	0	0	1	0	0	0	0	0	1	0	0	1	50.0	0.0	-0.4121650618819028	4.8912697545804	4.090460005467193	0.4126683483958402	False	True	True	False	False	False	0.0	0.012964775781886663
chr8_25389840_C_G_b38	0.0921564	6.104793232414985	5.902633333401366	0	0	0	1	0	0	0	0	0	0	0	0	0	1	40.0	0.0	-9.104535094968613	0.3538643300050843	4.626859153193962	0.0	True	False	True	False	False	False	0.0	0.012964602429611312
chr8_25389840_C_G_b38	0.0600337	6.104793232414985	5.902633333401366	0	0	0	1	0	0	0	0	0	0	0	0	0	1	40.0	0.0	-9.104535094968613	0.3538643300050843	4.626859153193962	0.0	True	False	True	False	False	False	0.0	0.012964602429611312
chr8_25389840_C_G_b38	0.0921564	6.104793232414985	5.902633333401366	0	0	0	1	0	0	0	0	0	0	0	0	0	1	40.0	0.0	-9.104535094968613	0.3538643300050843	4.626859153193962	0.0	True	False	True	False	False	False	0.0	0.012964602429611312
chr8_25389840_C_G_b38	0.0921564	6.104793232414985	5.902633333401366	0	0	0	1	0	0	0	0	0	0	0	0	0	1	40.0	0.0	-9.104535094968613	0.3538643300050843	4.626859153193962	0.0	True	False	True	False	False	False	0.0	0.012964602429611312
chr8_25389840_C_G_b38	0.0148116	6.104793232414985	5.902633333401366	0	0	0	1	0	0	0	0	0	0	0	0	0	1	40.0	0.0	-9.104535094968613	0.3538643300050843	4.626859153193962	0.0	True	False	True	False	False	False	0.0	0.012964602429611312
chr8_25389840_C_G_b38	0.0600337	6.104793232414985	5.902633333401366	0	0	0	1	0	0	0	0	0	0	0	0	0	1	40.0	0.0	-9.104535094968613	0.3538643300050843	4.626859153193962	0.0	True	False	True	False	False	False	0.0	0.012964602429611312
chr8_25389840_C_G_b38	0.0148116	6.104793232414985	5.902633333401366	0	0	0	1	0	0	0	0	0	0	0	0	0	1	40.0	0.0	-9.104535094968613	0.3538643300050843	4.626859153193962	0.0	True	False	True	False	False	False	0.0	0.012964602429611312
chr8_25389840_C_G_b38	0.0600337	6.104793232414985	5.902633333401366	0	0	0	1	0	0	0	0	0	0	0	0	0	1	40.0	0.0	-9.104535094968613	0.3538643300050843	4.626859153193962	0.0	True	False	True	False	False	False	0.0	0.012964602429611312
chr8_25389840_C_G_b38	0.0148116	6.104793232414985	5.902633333401366	0	0	0	1	0	0	0	0	0	0	0	0	0	1	40.0	0.0	-9.104535094968613	0.3538643300050843	4.626859153193962	0.0	True	False	True	False	False	False	0.0	0.012964602429611312
chr5_79080366_C_A_b38	0.00805368	6.240275845170769	9.277344600756656	0	0	0	0	0	1	0	1	1	0	0	1	0	0	40.0	0.0	3.6010754980490023	0.0	-2.8902436005759853	0.0	True	False	True	False	False	False	0.0	0.012964564642080336
chr4_158714092_T_C_b38	0.0184332	6.725033642166843	6.725033642166843	0	0	1	1	0	1	0	0	1	1	0	1	0	1	50.0	0.0	-6.975026067639252	0.5839619338680091	4.929383637803412	0.0	True	False	True	False	False	False	0.0	0.012964245551494221
chr4_158714092_T_C_b38	0.0748522	6.725033642166843	6.725033642166843	0	0	1	1	0	1	0	0	1	1	0	1	0	1	50.0	0.0	-6.975026067639252	0.5839619338680091	4.929383637803412	0.0	True	False	True	False	False	False	0.0	0.012964245551494221
chr4_158714092_T_C_b38	0.0748522	6.725033642166843	6.725033642166843	0	0	1	1	0	1	0	0	1	1	0	1	0	1	50.0	0.0	-6.975026067639252	0.5839619338680091	4.929383637803412	0.0	True	False	True	False	False	False	0.0	0.012964245551494221
chr4_158714092_T_C_b38	0.0748522	6.725033642166843	6.725033642166843	0	0	1	1	0	1	0	0	1	1	0	1	0	1	50.0	0.0	-6.975026067639252	0.5839619338680091	4.929383637803412	0.0	True	False	True	False	False	False	0.0	0.012964245551494221
chr4_158714092_T_C_b38	0.0184332	6.725033642166843	6.725033642166843	0	0	1	1	0	1	0	0	1	1	0	1	0	1	50.0	0.0	-6.975026067639252	0.5839619338680091	4.929383637803412	0.0	True	False	True	False	False	False	0.0	0.012964245551494221
chr4_158714092_T_C_b38	0.0184332	6.725033642166843	6.725033642166843	0	0	1	1	0	1	0	0	1	1	0	1	0	1	50.0	0.0	-6.975026067639252	0.5839619338680091	4.929383637803412	0.0	True	False	True	False	False	False	0.0	0.012964245551494221
chr22_30613852_C_T_b38	0.307682	6.210600077024653	6.208590026096629	0	0	0	0	0	0	0	0	0	0	0	0	0	1	60.0	0.0	-4.913082924581283	4.106454558889252	5.0494170675968135	0.0	True	False	True	False	False	False	0.0	0.012964167024834352
chr22_30613852_C_T_b38	0.307682	6.210600077024653	6.208590026096629	0	0	0	0	0	0	0	0	0	0	0	0	0	1	60.0	0.0	-4.913082924581283	4.106454558889252	5.0494170675968135	0.0	True	False	True	False	False	False	0.0	0.012964167024834352
chr22_30613852_C_T_b38	0.307682	6.210600077024653	6.208590026096629	0	0	0	0	0	0	0	0	0	0	0	0	0	1	60.0	0.0	-4.913082924581283	4.106454558889252	5.0494170675968135	0.0	True	False	True	False	False	False	0.0	0.012964167024834352
chr22_30613852_C_T_b38	0.307682	6.210600077024653	6.208590026096629	0	0	0	0	0	0	0	0	0	0	0	0	0	1	60.0	0.0	-4.913082924581283	4.106454558889252	5.0494170675968135	0.0	True	False	True	False	False	False	0.0	0.012964167024834352
chr22_30613852_C_T_b38	0.307682	6.210600077024653	6.208590026096629	0	0	0	0	0	0	0	0	0	0	0	0	0	1	60.0	0.0	-4.913082924581283	4.106454558889252	5.0494170675968135	0.0	True	False	True	False	False	False	0.0	0.012964167024834352
chr1_186331918_G_C_b38	0.0921173	6.016157159698354	5.6240175061873385	0	0	0	0	0	0	0	0	0	0	0	1	0	1	40.0	0.0	-4.466408357386864	1.8411103762918255	7.442704563971361	0.0	True	False	True	False	False	False	0.0	0.012964160733144076
chr1_186331918_G_C_b38	0.0921173	6.016157159698354	5.6240175061873385	0	0	0	0	0	0	0	0	0	0	0	1	0	1	40.0	0.0	-4.466408357386864	1.8411103762918255	7.442704563971361	0.0	True	False	True	False	False	False	0.0	0.012964160733144076
chr1_186331918_G_C_b38	0.0921173	6.016157159698354	5.6240175061873385	0	0	0	0	0	0	0	0	0	0	0	1	0	1	40.0	0.0	-4.466408357386864	1.8411103762918255	7.442704563971361	0.0	True	False	True	False	False	False	0.0	0.012964160733144076
chr10_50082030_C_T_b38	0.00375892	6.590301048196686	7.003065458786462	0	0	1	0	0	1	0	0	1	0	0	0	0	1	60.0	0.0	4.999003564454363	2.532569340160341	3.372167724629236	0.0	True	False	True	False	False	False	0.0	0.012964106703998533
chr10_50082030_C_T_b38	0.00459822	6.590301048196686	7.003065458786462	0	0	1	0	0	1	0	0	1	0	0	0	0	1	60.0	0.0	4.999003564454363	2.532569340160341	3.372167724629236	0.0	True	False	True	False	False	False	0.0	0.012964106703998533
chr10_50082030_C_T_b38	0.00375892	6.590301048196686	7.003065458786462	0	0	1	0	0	1	0	0	1	0	0	0	0	1	60.0	0.0	4.999003564454363	2.532569340160341	3.372167724629236	0.0	True	False	True	False	False	False	0.0	0.012964106703998533
chr10_50082030_C_T_b38	0.00459822	6.590301048196686	7.003065458786462	0	0	1	0	0	1	0	0	1	0	0	0	0	1	60.0	0.0	4.999003564454363	2.532569340160341	3.372167724629236	0.0	True	False	True	False	False	False	0.0	0.012964106703998533
chr1_161361791_T_C_b38	0.00456646	6.289715570908998	6.2878585601617845	0	0	0	0	0	0	0	0	0	0	0	1	0	1	60.0	0.003	-6.799806524362255	1.2660445134645857	1.779712197719725	0.0	True	False	True	False	False	False	0.0	0.012964085734581599
chr1_161361791_T_C_b38	0.00249016	6.289715570908998	6.2878585601617845	0	0	0	0	0	0	0	0	0	0	0	1	0	1	60.0	0.003	-6.799806524362255	1.2660445134645857	1.779712197719725	0.0	True	False	True	False	False	False	0.0	0.012964085734581599
chr17_57877042_A_G_b38	0.00611286	6.738152494595957	7.851271997109883	0	0	1	0	1	1	0	0	1	1	0	1	0	0	60.0	0.002	-7.726339791174276	0.0	8.456891676313752	0.7289567250033002	True	False	True	False	False	False	0.0	0.012964053146129778
chr17_57877042_A_G_b38	0.0775629	6.738152494595957	7.851271997109883	0	0	1	0	1	1	0	0	1	1	0	1	0	0	60.0	0.002	-7.726339791174276	0.0	8.456891676313752	0.7289567250033002	True	False	True	False	False	False	0.0	0.012964053146129778
chr8_60780853_C_A_b38	0.0203486	6.359573868672378	4.990432586778736	0	0	1	0	1	1	0	1	1	0	0	1	1	1	40.0	0.0	-5.410707993599102	11.076786891866652	-0.0622546253104445	0.0	True	False	True	False	False	False	0.0	0.01296386236875145
chr11_118662333_C_T_b38	0.00353846	6.761572768804055	5.840641657373398	0	0	1	0	0	0	0	1	0	1	0	1	0	1	60.0	0.0	-10.475928897391537	1.0845523752128567	4.987575816094967	0.0	True	False	True	False	False	False	0.0	0.012963790555307733
chr11_118662333_C_T_b38	0.00353846	6.761572768804055	5.840641657373398	0	0	1	0	0	0	0	1	0	1	0	1	0	1	60.0	0.0	-10.475928897391537	1.0845523752128567	4.987575816094967	0.0	True	False	True	False	False	False	0.0	0.012963790555307733
chr11_118662333_C_T_b38	0.00353846	6.761572768804055	5.840641657373398	0	0	1	0	0	0	0	1	0	1	0	1	0	1	60.0	0.0	-10.475928897391537	1.0845523752128567	4.987575816094967	0.0	True	False	True	False	False	False	0.0	0.012963790555307733
chr11_118662333_C_T_b38	0.00353846	6.761572768804055	5.840641657373398	0	0	1	0	0	0	0	1	0	1	0	1	0	1	60.0	0.0	-10.475928897391537	1.0845523752128567	4.987575816094967	0.0	True	False	True	False	False	False	0.0	0.012963790555307733
chr12_8043208_A_T_b38	0.079414	5.971261839790462	6.1675164908883415	0	0	1	0	0	0	0	0	0	0	0	0	0	1	40.0	0.0	-1.463799850412667	3.421022184543629	-5.407402366832343	2.043993686874579	True	False	True	False	False	False	0.0	0.012963787400472453
chr22_24187070_C_T_b38	0.00124798	6.97166860472579	6.651571873589727	0	0	0	1	0	0	0	0	0	0	0	1	0	0	70.0	0.0	-8.107937646438392	0.8182795833438092	14.56954242310352	0.0	False	True	True	False	False	False	0.0	0.012963688383369053
chr22_24187070_C_T_b38	0.00124798	6.97166860472579	6.651571873589727	0	0	0	1	0	0	0	0	0	0	0	1	0	0	70.0	0.0	-8.107937646438392	0.8182795833438092	14.56954242310352	0.0	False	True	True	False	False	False	0.0	0.012963688383369053
chr22_24187070_C_T_b38	0.00124798	6.97166860472579	6.651571873589727	0	0	0	1	0	0	0	0	0	0	0	1	0	0	70.0	0.0	-8.107937646438392	0.8182795833438092	14.56954242310352	0.0	False	True	True	False	False	False	0.0	0.012963688383369053
chr22_24187070_C_T_b38	0.00456662	6.97166860472579	6.651571873589727	0	0	0	1	0	0	0	0	0	0	0	1	0	0	70.0	0.0	-8.107937646438392	0.8182795833438092	14.56954242310352	0.0	False	True	True	False	False	False	0.0	0.012963688383369053
chr22_24187070_C_T_b38	0.00456662	6.97166860472579	6.651571873589727	0	0	0	1	0	0	0	0	0	0	0	1	0	0	70.0	0.0	-8.107937646438392	0.8182795833438092	14.56954242310352	0.0	False	True	True	False	False	False	0.0	0.012963688383369053
chr22_24187070_C_T_b38	0.00456662	6.97166860472579	6.651571873589727	0	0	0	1	0	0	0	0	0	0	0	1	0	0	70.0	0.0	-8.107937646438392	0.8182795833438092	14.56954242310352	0.0	False	True	True	False	False	False	0.0	0.012963688383369053
chr1_209707700_A_G_b38	0.039465	6.35088571671474	6.35088571671474	0	0	1	1	0	1	0	0	1	0	0	1	0	0	40.0	0.0	1.938374306043736	0.0	5.4670261357074	0.6041614572047109	True	False	True	False	False	False	0.0	0.012963474486029658
chr1_209707700_A_G_b38	0.0416634	6.35088571671474	6.35088571671474	0	0	1	1	0	1	0	0	1	0	0	1	0	0	40.0	0.0	1.938374306043736	0.0	5.4670261357074	0.6041614572047109	True	False	True	False	False	False	0.0	0.012963474486029658
chr8_52125744_T_C_b38	0.0138338	5.983936280687191	4.941642422609304	0	0	0	1	0	0	0	0	0	0	0	0	0	0	40.0	0.006	-18.34377839879442	0.0	-5.781091529611636	0.0	True	False	True	False	False	False	0.0	0.012963472182496633
chr8_52125744_T_C_b38	0.0153817	5.983936280687191	4.941642422609304	0	0	0	1	0	0	0	0	0	0	0	0	0	0	40.0	0.006	-18.34377839879442	0.0	-5.781091529611636	0.0	True	False	True	False	False	False	0.0	0.012963472182496633
chr7_135646369_T_C_b38	0.0153313	6.278521424165844	4.9344739331306915	0	0	0	1	0	0	0	0	0	0	0	0	0	1	60.0	0.001	1.040894276875162	0.0	-4.785030862413812	0.2928002478314937	True	False	True	False	False	False	0.0	0.012963382603100978
chr7_135646369_T_C_b38	0.0153313	6.278521424165844	4.9344739331306915	0	0	0	1	0	0	0	0	0	0	0	0	0	1	60.0	0.001	1.040894276875162	0.0	-4.785030862413812	0.2928002478314937	True	False	True	False	False	False	0.0	0.012963382603100978
chr15_57604856_A_C_b38	0.0661603	6.218600119691729	6.218600119691729	0	0	0	0	1	1	0	0	1	1	0	1	0	1	40.0	0.005	-7.766748535522201	0.0	4.301948152519728	1.1059151237659393	True	False	True	False	False	False	0.0	0.012963250248333941
chr15_57604856_A_C_b38	0.0661603	6.218600119691729	6.218600119691729	0	0	0	0	1	1	0	0	1	1	0	1	0	1	40.0	0.005	-7.766748535522201	0.0	4.301948152519728	1.1059151237659393	True	False	True	False	False	False	0.0	0.012963250248333941
chr9_108971500_G_C_b38	0.0136084	6.914730892718563	6.914730892718563	0	0	0	0	0	1	0	1	1	0	0	0	0	1	60.0	0.476	-8.2201354865181	0.0	3.821981956500572	0.0	True	False	True	False	False	False	0.0	0.012963176712630744
chr11_93184983_T_C_b38	0.0880428	6.139884552226255	5.4680601411351315	0	0	1	0	0	0	0	0	0	0	0	0	0	1	40.0	0.245	-2.471668657632146	0.0	4.012806402015478	0.0	True	False	True	False	False	False	0.0	0.012963036175751322
chr11_93184983_T_C_b38	0.0880428	6.139884552226255	5.4680601411351315	0	0	1	0	0	0	0	0	0	0	0	0	0	1	40.0	0.245	-2.471668657632146	0.0	4.012806402015478	0.0	True	False	True	False	False	False	0.0	0.012963036175751322
chr4_49004374_T_A_b38	0.0215403	5.948034989180646	5.948034989180646	0	0	0	1	0	0	0	0	0	0	0	0	0	0	40.0	0.006	0.7991520856972709	3.9319866502298897	-0.251739769931774	0.0	True	False	True	False	False	False	0.0	0.012963032452114968
chr4_49004374_T_A_b38	0.0560837	5.948034989180646	5.948034989180646	0	0	0	1	0	0	0	0	0	0	0	0	0	0	40.0	0.006	0.7991520856972709	3.9319866502298897	-0.251739769931774	0.0	True	False	True	False	False	False	0.0	0.012963032452114968
chr2_227889256_G_A_b38	0.00155045	6.61338421837956	5.54907608489522	0	0	1	1	0	1	0	0	1	1	0	1	0	0	40.0	0.0	4.157070494744293	8.111854288083086	5.430177280012813	0.5561376202000474	True	False	True	False	False	False	0.0	0.012962987636902465
chr11_5705937_A_C_b38	0.015298	6.522092798170152	9.930324206489688	0	0	1	0	1	1	0	0	1	0	0	1	0	1	60.0	0.0	1.7319986856380956	0.0	5.928801521013881	0.0	True	False	True	False	False	False	0.0	0.012962967219887708
chr11_20080822_G_A_b38	0.00539475	6.419994928147142	6.413458957167357	0	0	0	0	0	0	0	0	0	0	0	1	0	1	30.0	0.0	8.52824733393714	14.79646973955442	5.651217337107873	0.0	True	False	True	False	False	False	0.0	0.0129629434418593
chr11_20080822_G_A_b38	0.00539475	6.419994928147142	6.413458957167357	0	0	0	0	0	0	0	0	0	0	0	1	0	1	30.0	0.0	8.52824733393714	14.79646973955442	5.651217337107873	0.0	True	False	True	False	False	False	0.0	0.0129629434418593
chr11_20080822_G_A_b38	0.0175036	6.419994928147142	6.413458957167357	0	0	0	0	0	0	0	0	0	0	0	1	0	1	30.0	0.0	8.52824733393714	14.79646973955442	5.651217337107873	0.0	True	False	True	False	False	False	0.0	0.0129629434418593
chr11_20080822_G_A_b38	0.0175036	6.419994928147142	6.413458957167357	0	0	0	0	0	0	0	0	0	0	0	1	0	1	30.0	0.0	8.52824733393714	14.79646973955442	5.651217337107873	0.0	True	False	True	False	False	False	0.0	0.0129629434418593
chr3_58114053_T_C_b38	0.00896853	5.872117789475416	7.459338895220296	0	0	1	0	0	0	0	0	0	0	0	0	0	1	40.0	0.005	-18.75544729038056	4.036585638876943	4.766162181592101	0.06484391578941029	True	False	True	False	False	False	0.0	0.012962933115207478
chr3_58114053_T_C_b38	0.00896853	5.872117789475416	7.459338895220296	0	0	1	0	0	0	0	0	0	0	0	0	0	1	40.0	0.005	-18.75544729038056	4.036585638876943	4.766162181592101	0.06484391578941029	True	False	True	False	False	False	0.0	0.012962933115207478
chr3_58114053_T_C_b38	0.00896853	5.872117789475416	7.459338895220296	0	0	1	0	0	0	0	0	0	0	0	0	0	1	40.0	0.005	-18.75544729038056	4.036585638876943	4.766162181592101	0.06484391578941029	True	False	True	False	False	False	0.0	0.012962933115207478
chr3_58114053_T_C_b38	0.00896853	5.872117789475416	7.459338895220296	0	0	1	0	0	0	0	0	0	0	0	0	0	1	40.0	0.005	-18.75544729038056	4.036585638876943	4.766162181592101	0.06484391578941029	True	False	True	False	False	False	0.0	0.012962933115207478
chr1_147201925_C_A_b38	0.0227623	6.045005314036012	6.045005314036012	0	0	1	1	1	0	0	0	0	0	0	0	0	1	40.0	0.004	-3.2340361633383568	2.3728128577277205	0.3946772084713288	2.0381413564654096	True	False	True	False	False	False		0.012962877632241042
chr7_117139021_A_G_b38	0.0259855	6.194405391104672	6.194405391104672	0	0	0	0	0	1	0	0	1	0	0	1	0	1	30.0	0.0	-4.258163804026804	1.8209181031296664	3.743309898091738	0.0	True	False	True	False	False	False	0.0	0.012962844721927666
chr7_117139021_A_G_b38	0.0259855	6.194405391104672	6.194405391104672	0	0	0	0	0	1	0	0	1	0	0	1	0	1	30.0	0.0	-4.258163804026804	1.8209181031296664	3.743309898091738	0.0	True	False	True	False	False	False	0.0	0.012962844721927666
chr7_117139021_A_G_b38	0.0259855	6.194405391104672	6.194405391104672	0	0	0	0	0	1	0	0	1	0	0	1	0	1	30.0	0.0	-4.258163804026804	1.8209181031296664	3.743309898091738	0.0	True	False	True	False	False	False	0.0	0.012962844721927666
chr17_82753824_A_G_b38	0.0130798	7.277938572945661	7.277938572945661	0	0	1	1	0	1	0	0	1	1	1	1	0	1	40.0	0.003	2.6423116167618166	10.03577101944584	-3.411108365662571	0.2837117312433719	True	False	True	False	False	False	0.0	0.01296282738474349
chr17_82753824_A_G_b38	0.0750826	7.277938572945661	7.277938572945661	0	0	1	1	0	1	0	0	1	1	1	1	0	1	40.0	0.003	2.6423116167618166	10.03577101944584	-3.411108365662571	0.2837117312433719	True	False	True	False	False	False	0.0	0.01296282738474349
chr17_82753824_A_G_b38	0.0750826	7.277938572945661	7.277938572945661	0	0	1	1	0	1	0	0	1	1	1	1	0	1	40.0	0.003	2.6423116167618166	10.03577101944584	-3.411108365662571	0.2837117312433719	True	False	True	False	False	False	0.0	0.01296282738474349
chr17_82753824_A_G_b38	0.0750826	7.277938572945661	7.277938572945661	0	0	1	1	0	1	0	0	1	1	1	1	0	1	40.0	0.003	2.6423116167618166	10.03577101944584	-3.411108365662571	0.2837117312433719	True	False	True	False	False	False	0.0	0.01296282738474349
chr17_82753824_A_G_b38	0.0750826	7.277938572945661	7.277938572945661	0	0	1	1	0	1	0	0	1	1	1	1	0	1	40.0	0.003	2.6423116167618166	10.03577101944584	-3.411108365662571	0.2837117312433719	True	False	True	False	False	False	0.0	0.01296282738474349
chr17_82753824_A_G_b38	0.0130798	7.277938572945661	7.277938572945661	0	0	1	1	0	1	0	0	1	1	1	1	0	1	40.0	0.003	2.6423116167618166	10.03577101944584	-3.411108365662571	0.2837117312433719	True	False	True	False	False	False	0.0	0.01296282738474349
chr17_82753824_A_G_b38	0.0130798	7.277938572945661	7.277938572945661	0	0	1	1	0	1	0	0	1	1	1	1	0	1	40.0	0.003	2.6423116167618166	10.03577101944584	-3.411108365662571	0.2837117312433719	True	False	True	False	False	False	0.0	0.01296282738474349
chr17_82753824_A_G_b38	0.0130798	7.277938572945661	7.277938572945661	0	0	1	1	0	1	0	0	1	1	1	1	0	1	40.0	0.003	2.6423116167618166	10.03577101944584	-3.411108365662571	0.2837117312433719	True	False	True	False	False	False	0.0	0.01296282738474349
chr4_38119172_G_A_b38	0.0361823	6.8885724595653635	6.376726947898627	0	0	1	0	0	1	0	0	1	1	1	1	0	1	40.0	0.0	-5.39626127335506	0.0	0.8924734951053281	0.0	True	False	True	False	False	False		0.012962760040892963
chr2_17702184_T_C_b38	0.00825941	5.87493073085203	5.62040086571715	0	0	1	0	0	0	0	0	0	0	0	0	0	1	20.0	0.379	-1.8703913520831497	4.839418886529171	4.462989535893236	0.0	True	False	True	False	False	False	0.0	0.012962690257171117
chr2_17702184_T_C_b38	0.00825941	5.87493073085203	5.62040086571715	0	0	1	0	0	0	0	0	0	0	0	0	0	1	20.0	0.379	-1.8703913520831497	4.839418886529171	4.462989535893236	0.0	True	False	True	False	False	False	0.0	0.012962690257171117
chr2_17702184_T_C_b38	0.00825941	5.87493073085203	5.62040086571715	0	0	1	0	0	0	0	0	0	0	0	0	0	1	20.0	0.379	-1.8703913520831497	4.839418886529171	4.462989535893236	0.0	True	False	True	False	False	False	0.0	0.012962690257171117
chr2_17702184_T_C_b38	0.00825941	5.87493073085203	5.62040086571715	0	0	1	0	0	0	0	0	0	0	0	0	0	1	20.0	0.379	-1.8703913520831497	4.839418886529171	4.462989535893236	0.0	True	False	True	False	False	False	0.0	0.012962690257171117
chr5_149624553_C_T_b38	0.105059	6.295266001439646	6.025865973825314	0	0	1	0	0	0	0	0	0	0	0	0	0	1	60.0	0.032	-5.263978896424293	0.0	-6.44804645812507	0.0800389906605048	True	False	True	False	False	False	0.0	0.012962348064845971
chr5_149624553_C_T_b38	0.105059	6.295266001439646	6.025865973825314	0	0	1	0	0	0	0	0	0	0	0	0	0	1	60.0	0.032	-5.263978896424293	0.0	-6.44804645812507	0.0800389906605048	True	False	True	False	False	False	0.0	0.012962348064845971
chr5_149624553_C_T_b38	0.105059	6.295266001439646	6.025865973825314	0	0	1	0	0	0	0	0	0	0	0	0	0	1	60.0	0.032	-5.263978896424293	0.0	-6.44804645812507	0.0800389906605048	True	False	True	False	False	False	0.0	0.012962348064845971
chr5_149624553_C_T_b38	0.105059	6.295266001439646	6.025865973825314	0	0	1	0	0	0	0	0	0	0	0	0	0	1	60.0	0.032	-5.263978896424293	0.0	-6.44804645812507	0.0800389906605048	True	False	True	False	False	False	0.0	0.012962348064845971
chr22_21591689_G_A_b38	0.00474367	7.067319848653476	7.066466970136958	0	0	0	1	0	1	0	1	1	1	0	1	0	1	60.0	0.0	-5.125723843132696	4.002012450741193	0.7642115723570342	1.6178646477046499	True	False	True	False	False	False		0.012962336095345169
chr14_90318665_T_C_b38	0.0250836	6.493753839851686	6.315358001522335	0	0	0	0	0	0	0	0	0	0	0	1	0	1	70.0	0.004	0.7331569949522861	4.322170928315174	4.476595641519026	0.0	True	False	True	False	False	False	0.0	0.012962294194129025
chr14_90318665_T_C_b38	0.0224898	6.493753839851686	6.315358001522335	0	0	0	0	0	0	0	0	0	0	0	1	0	1	70.0	0.004	0.7331569949522861	4.322170928315174	4.476595641519026	0.0	True	False	True	False	False	False	0.0	0.012962294194129025
chr6_135387281_A_G_b38	0.0174028	6.6240652277998935	6.220590170099739	0	0	0	0	0	0	0	0	0	0	1	0	0	1	40.0	0.273	-20.37057356928422	0.0	1.4629769835046318	0.0	True	False	True	False	False	False		0.012962222801303866
chr8_22068429_G_A_b38	0.0311529	6.448889394146858	6.375024819828097	0	0	1	0	0	0	0	0	0	0	0	1	0	1	50.0	0.0	0.669101576716507	3.110218969886999	5.727590673304441	0.05413723322125463	True	False	True	False	False	False	0.0	0.012962137763460122
chr8_22068429_G_A_b38	0.0311529	6.448889394146858	6.375024819828097	0	0	1	0	0	0	0	0	0	0	0	1	0	1	50.0	0.0	0.669101576716507	3.110218969886999	5.727590673304441	0.05413723322125463	True	False	True	False	False	False	0.0	0.012962137763460122
chr8_22068429_G_A_b38	0.0311529	6.448889394146858	6.375024819828097	0	0	1	0	0	0	0	0	0	0	0	1	0	1	50.0	0.0	0.669101576716507	3.110218969886999	5.727590673304441	0.05413723322125463	True	False	True	False	False	False	0.0	0.012962137763460122
chr3_121911081_T_C_b38	0.0055185	6.202535517187923	6.20050917404269	0	0	1	1	1	1	0	0	1	0	0	0	0	1	40.0	0.009	2.067560668343692	0.0	-2.762460810541363	0.0	True	False	True	False	False	False	0.0	0.012962065699917171
chr2_230506994_T_C_b38	0.00522793	6.539585955617669	4.672828834461906	0	0	0	0	0	1	0	0	1	0	0	1	0	1	60.0	0.0	-2.741178145265887	0.0608219900139594	5.550950728042004	0.624126284277132	True	False	True	False	False	False	0.0	0.012962037305645198
chr2_230506994_T_C_b38	0.00522793	6.539585955617669	4.672828834461906	0	0	0	0	0	1	0	0	1	0	0	1	0	1	60.0	0.0	-2.741178145265887	0.0608219900139594	5.550950728042004	0.624126284277132	True	False	True	False	False	False	0.0	0.012962037305645198
chr2_230506994_T_C_b38	0.00522793	6.539585955617669	4.672828834461906	0	0	0	0	0	1	0	0	1	0	0	1	0	1	60.0	0.0	-2.741178145265887	0.0608219900139594	5.550950728042004	0.624126284277132	True	False	True	False	False	False	0.0	0.012962037305645198
chr2_135939038_A_C_b38	0.00154291	6.194405391104672	8.328692583545568	0	0	0	1	0	0	0	0	0	0	0	0	0	1	40.0	0.08	8.970598058622706	4.84938041059994	-1.0724691737103882	0.17977581662933062	True	False	True	False	False	False	0.0	0.012961948496302545
chr2_135939038_A_C_b38	0.00174822	6.194405391104672	8.328692583545568	0	0	0	1	0	0	0	0	0	0	0	0	0	1	40.0	0.08	8.970598058622706	4.84938041059994	-1.0724691737103882	0.17977581662933062	True	False	True	False	False	False	0.0	0.012961948496302545
chr2_135939038_A_C_b38	0.00174822	6.194405391104672	8.328692583545568	0	0	0	1	0	0	0	0	0	0	0	0	0	1	40.0	0.08	8.970598058622706	4.84938041059994	-1.0724691737103882	0.17977581662933062	True	False	True	False	False	False	0.0	0.012961948496302545
chr2_135939038_A_C_b38	0.00805162	6.194405391104672	8.328692583545568	0	0	0	1	0	0	0	0	0	0	0	0	0	1	40.0	0.08	8.970598058622706	4.84938041059994	-1.0724691737103882	0.17977581662933062	True	False	True	False	False	False	0.0	0.012961948496302545
chr2_135939038_A_C_b38	0.00805162	6.194405391104672	8.328692583545568	0	0	0	1	0	0	0	0	0	0	0	0	0	1	40.0	0.08	8.970598058622706	4.84938041059994	-1.0724691737103882	0.17977581662933062	True	False	True	False	False	False	0.0	0.012961948496302545
chr2_135939038_A_C_b38	0.00154291	6.194405391104672	8.328692583545568	0	0	0	1	0	0	0	0	0	0	0	0	0	1	40.0	0.08	8.970598058622706	4.84938041059994	-1.0724691737103882	0.17977581662933062	True	False	True	False	False	False	0.0	0.012961948496302545
chr6_43161595_G_A_b38	0.00767958	6.774223886357614	4.770684624465665	1	1	1	0	0	0	0	0	0	0	0	0	0	1	60.0	0.739	3.690483573506503	0.0	-1.1613960810035024	0.0	False	True	True	False	False	False	0.0	0.012961940721686497
chr5_38875765_T_G_b38	0.00162405	6.411818267709897	6.077642243349034	0	0	1	0	0	1	0	0	1	0	0	1	0	1	40.0	0.0	-13.730234708936754	0.0	5.00857348181043	0.02596425038335326	True	False	True	False	False	False	0.0	0.012961935689077284
chr5_38875765_T_G_b38	0.00493623	6.411818267709897	6.077642243349034	0	0	1	0	0	1	0	0	1	0	0	1	0	1	40.0	0.0	-13.730234708936754	0.0	5.00857348181043	0.02596425038335326	True	False	True	False	False	False	0.0	0.012961935689077284
chr12_118027500_C_T_b38	0.0761147	6.118097198041348	4.6913478822291435	0	0	0	0	0	0	0	0	0	0	0	0	0	1	60.0	0.0	-7.056630696146952	3.665427763171437	-3.903313770044747	0.3117929389943015	True	False	True	False	False	False	0.0	0.012961787183667977
chr12_118027500_C_T_b38	0.0761147	6.118097198041348	4.6913478822291435	0	0	0	0	0	0	0	0	0	0	0	0	0	1	60.0	0.0	-7.056630696146952	3.665427763171437	-3.903313770044747	0.3117929389943015	True	False	True	False	False	False	0.0	0.012961787183667977
chr6_33084721_G_C_b38	0.00187791	6.236369590203704	5.43372200355424	0	0	1	0	0	0	0	0	0	0	0	0	0	1	60.0	0.0	1.642153345108293	0.0	-6.3850097512747865	0.0	True	False	True	False	False	False	0.0	0.012961574229966702
chr6_33084721_G_C_b38	0.00143106	6.236369590203704	5.43372200355424	0	0	1	0	0	0	0	0	0	0	0	0	0	1	60.0	0.0	1.642153345108293	0.0	-6.3850097512747865	0.0	True	False	True	False	False	False	0.0	0.012961574229966702
chr6_33084721_G_C_b38	0.00143106	6.236369590203704	5.43372200355424	0	0	1	0	0	0	0	0	0	0	0	0	0	1	60.0	0.0	1.642153345108293	0.0	-6.3850097512747865	0.0	True	False	True	False	False	False	0.0	0.012961574229966702
chr6_33084721_G_C_b38	0.00143106	6.236369590203704	5.43372200355424	0	0	1	0	0	0	0	0	0	0	0	0	0	1	60.0	0.0	1.642153345108293	0.0	-6.3850097512747865	0.0	True	False	True	False	False	False	0.0	0.012961574229966702
chr6_33084721_G_C_b38	0.00187791	6.236369590203704	5.43372200355424	0	0	1	0	0	0	0	0	0	0	0	0	0	1	60.0	0.0	1.642153345108293	0.0	-6.3850097512747865	0.0	True	False	True	False	False	False	0.0	0.012961574229966702
chr6_33084721_G_C_b38	0.00143106	6.236369590203704	5.43372200355424	0	0	1	0	0	0	0	0	0	0	0	0	0	1	60.0	0.0	1.642153345108293	0.0	-6.3850097512747865	0.0	True	False	True	False	False	False	0.0	0.012961574229966702
chr6_33084721_G_C_b38	0.00187791	6.236369590203704	5.43372200355424	0	0	1	0	0	0	0	0	0	0	0	0	0	1	60.0	0.0	1.642153345108293	0.0	-6.3850097512747865	0.0	True	False	True	False	False	False	0.0	0.012961574229966702
chr6_33084721_G_C_b38	0.00187791	6.236369590203704	5.43372200355424	0	0	1	0	0	0	0	0	0	0	0	0	0	1	60.0	0.0	1.642153345108293	0.0	-6.3850097512747865	0.0	True	False	True	False	False	False	0.0	0.012961574229966702
chr5_77451995_A_T_b38	0.00500168	6.466144724237619	6.559615237493242	1	0	0	0	0	0	0	0	0	0	0	0	0	1	30.0	0.002	-12.666410377157336	1.474416700660342	5.610062724885573	0.0	False	True	True	False	False	False	0.0	0.012961520843897768
chr5_77451995_A_T_b38	0.0012876	6.466144724237619	6.559615237493242	1	0	0	0	0	0	0	0	0	0	0	0	0	1	30.0	0.002	-12.666410377157336	1.474416700660342	5.610062724885573	0.0	False	True	True	False	False	False	0.0	0.012961520843897768
chr17_79080878_A_G_b38	0.0284877	6.51025834052315	3.8501476017100584	0	0	0	1	0	0	0	0	0	1	0	1	0	1	40.0	0.0	3.4384343053627053	14.681869357503016	5.840854521864728	1.3059232067325155	True	False	True	False	False	False	0.0	0.012961503535676494
chr17_79080878_A_G_b38	0.0662884	6.51025834052315	3.8501476017100584	0	0	0	1	0	0	0	0	0	1	0	1	0	1	40.0	0.0	3.4384343053627053	14.681869357503016	5.840854521864728	1.3059232067325155	True	False	True	False	False	False	0.0	0.012961503535676494
chr17_79080878_A_G_b38	0.0284877	6.51025834052315	3.8501476017100584	0	0	0	1	0	0	0	0	0	1	0	1	0	1	40.0	0.0	3.4384343053627053	14.681869357503016	5.840854521864728	1.3059232067325155	True	False	True	False	False	False	0.0	0.012961503535676494
chr17_79080878_A_G_b38	0.0284877	6.51025834052315	3.8501476017100584	0	0	0	1	0	0	0	0	0	1	0	1	0	1	40.0	0.0	3.4384343053627053	14.681869357503016	5.840854521864728	1.3059232067325155	True	False	True	False	False	False	0.0	0.012961503535676494
chr17_79080878_A_G_b38	0.0662884	6.51025834052315	3.8501476017100584	0	0	0	1	0	0	0	0	0	1	0	1	0	1	40.0	0.0	3.4384343053627053	14.681869357503016	5.840854521864728	1.3059232067325155	True	False	True	False	False	False	0.0	0.012961503535676494
chr17_79080878_A_G_b38	0.0284877	6.51025834052315	3.8501476017100584	0	0	0	1	0	0	0	0	0	1	0	1	0	1	40.0	0.0	3.4384343053627053	14.681869357503016	5.840854521864728	1.3059232067325155	True	False	True	False	False	False	0.0	0.012961503535676494
chr17_79080878_A_G_b38	0.0662884	6.51025834052315	3.8501476017100584	0	0	0	1	0	0	0	0	0	1	0	1	0	1	40.0	0.0	3.4384343053627053	14.681869357503016	5.840854521864728	1.3059232067325155	True	False	True	False	False	False	0.0	0.012961503535676494
chr17_79080878_A_G_b38	0.0284877	6.51025834052315	3.8501476017100584	0	0	0	1	0	0	0	0	0	1	0	1	0	1	40.0	0.0	3.4384343053627053	14.681869357503016	5.840854521864728	1.3059232067325155	True	False	True	False	False	False	0.0	0.012961503535676494
chr17_79080878_A_G_b38	0.0662884	6.51025834052315	3.8501476017100584	0	0	0	1	0	0	0	0	0	1	0	1	0	1	40.0	0.0	3.4384343053627053	14.681869357503016	5.840854521864728	1.3059232067325155	True	False	True	False	False	False	0.0	0.012961503535676494
chr17_79080878_A_G_b38	0.0662884	6.51025834052315	3.8501476017100584	0	0	0	1	0	0	0	0	0	1	0	1	0	1	40.0	0.0	3.4384343053627053	14.681869357503016	5.840854521864728	1.3059232067325155	True	False	True	False	False	False	0.0	0.012961503535676494
chr17_79080878_A_G_b38	0.0662884	6.51025834052315	3.8501476017100584	0	0	0	1	0	0	0	0	0	1	0	1	0	1	40.0	0.0	3.4384343053627053	14.681869357503016	5.840854521864728	1.3059232067325155	True	False	True	False	False	False	0.0	0.012961503535676494
chr17_79080878_A_G_b38	0.0662884	6.51025834052315	3.8501476017100584	0	0	0	1	0	0	0	0	0	1	0	1	0	1	40.0	0.0	3.4384343053627053	14.681869357503016	5.840854521864728	1.3059232067325155	True	False	True	False	False	False	0.0	0.012961503535676494
chr17_79080878_A_G_b38	0.0284877	6.51025834052315	3.8501476017100584	0	0	0	1	0	0	0	0	0	1	0	1	0	1	40.0	0.0	3.4384343053627053	14.681869357503016	5.840854521864728	1.3059232067325155	True	False	True	False	False	False	0.0	0.012961503535676494
chr17_79080878_A_G_b38	0.0284877	6.51025834052315	3.8501476017100584	0	0	0	1	0	0	0	0	0	1	0	1	0	1	40.0	0.0	3.4384343053627053	14.681869357503016	5.840854521864728	1.3059232067325155	True	False	True	False	False	False	0.0	0.012961503535676494
chr22_35258559_T_C_b38	0.00960711	6.910750787961936	3.4011973816621555	0	0	0	0	1	1	1	1	1	1	1	1	0	0	60.0	0.0	-3.1578930742188493	0.0	5.396886474317043	0.15101928311253943	False	True	True	False	False	False	0.0	0.012961462037927689
chr22_35258559_T_C_b38	0.0118595	6.910750787961936	3.4011973816621555	0	0	0	0	1	1	1	1	1	1	1	1	0	0	60.0	0.0	-3.1578930742188493	0.0	5.396886474317043	0.15101928311253943	False	True	True	False	False	False	0.0	0.012961462037927689
chr16_56990750_T_C_b38	0.00582077	7.033506484287697	4.852030263919617	1	0	1	0	0	1	1	1	1	1	0	1	0	0	50.0	0.0	-8.06255361776308	0.0	8.341638122483708	0.32699781136433614	False	True	True	False	False	False	0.0	0.012961442064690739
chr16_56990750_T_C_b38	0.00267303	7.033506484287697	4.852030263919617	1	0	1	0	0	1	1	1	1	1	0	1	0	0	50.0	0.0	-8.06255361776308	0.0	8.341638122483708	0.32699781136433614	False	True	True	False	False	False	0.0	0.012961442064690739
chr7_140028246_T_C_b38	0.135894	6.093569770045136	5.905361848054571	0	0	1	0	0	0	0	0	0	0	0	1	0	1	40.0	0.0	-3.5862218544247457	0.0	1.198986197521073	0.0	True	False	True	False	False	False	0.0	0.012961411440203291
chr7_140028246_T_C_b38	0.135894	6.093569770045136	5.905361848054571	0	0	1	0	0	0	0	0	0	0	0	1	0	1	40.0	0.0	-3.5862218544247457	0.0	1.198986197521073	0.0	True	False	True	False	False	False	0.0	0.012961411440203291
chr7_140028246_T_C_b38	0.135894	6.093569770045136	5.905361848054571	0	0	1	0	0	0	0	0	0	0	0	1	0	1	40.0	0.0	-3.5862218544247457	0.0	1.198986197521073	0.0	True	False	True	False	False	False	0.0	0.012961411440203291
chr7_140028246_T_C_b38	0.125087	6.093569770045136	5.905361848054571	0	0	1	0	0	0	0	0	0	0	0	1	0	1	40.0	0.0	-3.5862218544247457	0.0	1.198986197521073	0.0	True	False	True	False	False	False	0.0	0.012961411440203291
chr7_140028246_T_C_b38	0.125087	6.093569770045136	5.905361848054571	0	0	1	0	0	0	0	0	0	0	0	1	0	1	40.0	0.0	-3.5862218544247457	0.0	1.198986197521073	0.0	True	False	True	False	False	False	0.0	0.012961411440203291
chr7_140028246_T_C_b38	0.125087	6.093569770045136	5.905361848054571	0	0	1	0	0	0	0	0	0	0	0	1	0	1	40.0	0.0	-3.5862218544247457	0.0	1.198986197521073	0.0	True	False	True	False	False	False	0.0	0.012961411440203291
chr7_140028246_T_C_b38	0.135894	6.093569770045136	5.905361848054571	0	0	1	0	0	0	0	0	0	0	0	1	0	1	40.0	0.0	-3.5862218544247457	0.0	1.198986197521073	0.0	True	False	True	False	False	False	0.0	0.012961411440203291
chr7_140028246_T_C_b38	0.135894	6.093569770045136	5.905361848054571	0	0	1	0	0	0	0	0	0	0	0	1	0	1	40.0	0.0	-3.5862218544247457	0.0	1.198986197521073	0.0	True	False	True	False	False	False	0.0	0.012961411440203291
chr7_140028246_T_C_b38	0.125087	6.093569770045136	5.905361848054571	0	0	1	0	0	0	0	0	0	0	0	1	0	1	40.0	0.0	-3.5862218544247457	0.0	1.198986197521073	0.0	True	False	True	False	False	False	0.0	0.012961411440203291
chr7_140028246_T_C_b38	0.0396022	6.093569770045136	5.905361848054571	0	0	1	0	0	0	0	0	0	0	0	1	0	1	40.0	0.0	-3.5862218544247457	0.0	1.198986197521073	0.0	True	False	True	False	False	False	0.0	0.012961411440203291
chr7_140028246_T_C_b38	0.125087	6.093569770045136	5.905361848054571	0	0	1	0	0	0	0	0	0	0	0	1	0	1	40.0	0.0	-3.5862218544247457	0.0	1.198986197521073	0.0	True	False	True	False	False	False	0.0	0.012961411440203291
chr7_140028246_T_C_b38	0.0396022	6.093569770045136	5.905361848054571	0	0	1	0	0	0	0	0	0	0	0	1	0	1	40.0	0.0	-3.5862218544247457	0.0	1.198986197521073	0.0	True	False	True	False	False	False	0.0	0.012961411440203291
chr7_140028246_T_C_b38	0.0396022	6.093569770045136	5.905361848054571	0	0	1	0	0	0	0	0	0	0	0	1	0	1	40.0	0.0	-3.5862218544247457	0.0	1.198986197521073	0.0	True	False	True	False	False	False	0.0	0.012961411440203291
chr7_140028246_T_C_b38	0.0396022	6.093569770045136	5.905361848054571	0	0	1	0	0	0	0	0	0	0	0	1	0	1	40.0	0.0	-3.5862218544247457	0.0	1.198986197521073	0.0	True	False	True	False	False	False	0.0	0.012961411440203291
chr7_140028246_T_C_b38	0.0396022	6.093569770045136	5.905361848054571	0	0	1	0	0	0	0	0	0	0	0	1	0	1	40.0	0.0	-3.5862218544247457	0.0	1.198986197521073	0.0	True	False	True	False	False	False	0.0	0.012961411440203291
chr7_140028246_T_C_b38	0.135894	6.093569770045136	5.905361848054571	0	0	1	0	0	0	0	0	0	0	0	1	0	1	40.0	0.0	-3.5862218544247457	0.0	1.198986197521073	0.0	True	False	True	False	False	False	0.0	0.012961411440203291
chr7_140028246_T_C_b38	0.125087	6.093569770045136	5.905361848054571	0	0	1	0	0	0	0	0	0	0	0	1	0	1	40.0	0.0	-3.5862218544247457	0.0	1.198986197521073	0.0	True	False	True	False	False	False	0.0	0.012961411440203291
chr7_140028246_T_C_b38	0.0396022	6.093569770045136	5.905361848054571	0	0	1	0	0	0	0	0	0	0	0	1	0	1	40.0	0.0	-3.5862218544247457	0.0	1.198986197521073	0.0	True	False	True	False	False	False	0.0	0.012961411440203291
chr19_12895873_G_A_b38	0.00709947	6.3080984415095305	4.77912349311153	0	0	0	0	0	0	0	0	0	1	0	0	0	1	60.0	0.0	-2.657253045612064	0.0	2.997358212200851	0.16804953933962707	True	False	True	False	False	False	0.0	0.01296141060757769
chr19_12895873_G_A_b38	0.00709947	6.3080984415095305	4.77912349311153	0	0	0	0	0	0	0	0	0	1	0	0	0	1	60.0	0.0	-2.657253045612064	0.0	2.997358212200851	0.16804953933962707	True	False	True	False	False	False	0.0	0.01296141060757769
chr19_12895873_G_A_b38	0.00709947	6.3080984415095305	4.77912349311153	0	0	0	0	0	0	0	0	0	1	0	0	0	1	60.0	0.0	-2.657253045612064	0.0	2.997358212200851	0.16804953933962707	True	False	True	False	False	False	0.0	0.01296141060757769
chr19_12895873_G_A_b38	0.00709947	6.3080984415095305	4.77912349311153	0	0	0	0	0	0	0	0	0	1	0	0	0	1	60.0	0.0	-2.657253045612064	0.0	2.997358212200851	0.16804953933962707	True	False	True	False	False	False	0.0	0.01296141060757769
chr19_12895873_G_A_b38	0.00495604	6.3080984415095305	4.77912349311153	0	0	0	0	0	0	0	0	0	1	0	0	0	1	60.0	0.0	-2.657253045612064	0.0	2.997358212200851	0.16804953933962707	True	False	True	False	False	False	0.0	0.01296141060757769
chr19_12895873_G_A_b38	0.00495604	6.3080984415095305	4.77912349311153	0	0	0	0	0	0	0	0	0	1	0	0	0	1	60.0	0.0	-2.657253045612064	0.0	2.997358212200851	0.16804953933962707	True	False	True	False	False	False	0.0	0.01296141060757769
chr19_12895873_G_A_b38	0.00709947	6.3080984415095305	4.77912349311153	0	0	0	0	0	0	0	0	0	1	0	0	0	1	60.0	0.0	-2.657253045612064	0.0	2.997358212200851	0.16804953933962707	True	False	True	False	False	False	0.0	0.01296141060757769
chr19_12895873_G_A_b38	0.00495604	6.3080984415095305	4.77912349311153	0	0	0	0	0	0	0	0	0	1	0	0	0	1	60.0	0.0	-2.657253045612064	0.0	2.997358212200851	0.16804953933962707	True	False	True	False	False	False	0.0	0.01296141060757769
chr19_12895873_G_A_b38	0.00709947	6.3080984415095305	4.77912349311153	0	0	0	0	0	0	0	0	0	1	0	0	0	1	60.0	0.0	-2.657253045612064	0.0	2.997358212200851	0.16804953933962707	True	False	True	False	False	False	0.0	0.01296141060757769
chr19_12895873_G_A_b38	0.00709947	6.3080984415095305	4.77912349311153	0	0	0	0	0	0	0	0	0	1	0	0	0	1	60.0	0.0	-2.657253045612064	0.0	2.997358212200851	0.16804953933962707	True	False	True	False	False	False	0.0	0.01296141060757769
chr19_12895873_G_A_b38	0.00495604	6.3080984415095305	4.77912349311153	0	0	0	0	0	0	0	0	0	1	0	0	0	1	60.0	0.0	-2.657253045612064	0.0	2.997358212200851	0.16804953933962707	True	False	True	False	False	False	0.0	0.01296141060757769
chr19_12895873_G_A_b38	0.00709947	6.3080984415095305	4.77912349311153	0	0	0	0	0	0	0	0	0	1	0	0	0	1	60.0	0.0	-2.657253045612064	0.0	2.997358212200851	0.16804953933962707	True	False	True	False	False	False	0.0	0.01296141060757769
chr19_12895873_G_A_b38	0.00495604	6.3080984415095305	4.77912349311153	0	0	0	0	0	0	0	0	0	1	0	0	0	1	60.0	0.0	-2.657253045612064	0.0	2.997358212200851	0.16804953933962707	True	False	True	False	False	False	0.0	0.01296141060757769
chr19_12895873_G_A_b38	0.00495604	6.3080984415095305	4.77912349311153	0	0	0	0	0	0	0	0	0	1	0	0	0	1	60.0	0.0	-2.657253045612064	0.0	2.997358212200851	0.16804953933962707	True	False	True	False	False	False	0.0	0.01296141060757769
chr19_12895873_G_A_b38	0.00495604	6.3080984415095305	4.77912349311153	0	0	0	0	0	0	0	0	0	1	0	0	0	1	60.0	0.0	-2.657253045612064	0.0	2.997358212200851	0.16804953933962707	True	False	True	False	False	False	0.0	0.01296141060757769
chr19_12895873_G_A_b38	0.00495604	6.3080984415095305	4.77912349311153	0	0	0	0	0	0	0	0	0	1	0	0	0	1	60.0	0.0	-2.657253045612064	0.0	2.997358212200851	0.16804953933962707	True	False	True	False	False	False	0.0	0.01296141060757769
chr11_70273184_T_C_b38	0.197682	6.618738983517219	6.618738983517219	0	0	1	0	0	1	0	0	1	1	0	1	0	1	50.0	0.002	0.8632534050722853	3.066737467337556	-7.955394861877295	0.3408187172494834	True	False	True	False	False	False	0.0	0.012961342407523226
chr11_70273184_T_C_b38	0.197682	6.618738983517219	6.618738983517219	0	0	1	0	0	1	0	0	1	1	0	1	0	1	50.0	0.002	0.8632534050722853	3.066737467337556	-7.955394861877295	0.3408187172494834	True	False	True	False	False	False	0.0	0.012961342407523226
chr11_70273184_T_C_b38	0.197682	6.618738983517219	6.618738983517219	0	0	1	0	0	1	0	0	1	1	0	1	0	1	50.0	0.002	0.8632534050722853	3.066737467337556	-7.955394861877295	0.3408187172494834	True	False	True	False	False	False	0.0	0.012961342407523226
chr11_70273184_T_C_b38	0.197682	6.618738983517219	6.618738983517219	0	0	1	0	0	1	0	0	1	1	0	1	0	1	50.0	0.002	0.8632534050722853	3.066737467337556	-7.955394861877295	0.3408187172494834	True	False	True	False	False	False	0.0	0.012961342407523226
chr7_12229420_C_A_b38	0.047593	5.991464547107982	5.556828061699537	0	0	1	0	0	0	0	0	0	0	0	1	0	1	30.0	0.001	-7.926074108646758	0.0	3.9872718692043776	0.0	True	False	True	False	False	False	0.0	0.012961336310843972
chr7_12229420_C_A_b38	0.047593	5.991464547107982	5.556828061699537	0	0	1	0	0	0	0	0	0	0	0	1	0	1	30.0	0.001	-7.926074108646758	0.0	3.9872718692043776	0.0	True	False	True	False	False	False	0.0	0.012961336310843972
chr3_47803423_G_A_b38	0.0143599	7.599901959208498	5.356586274672012	0	0	0	0	1	1	1	1	1	1	1	1	0	0	70.0	1.0	-4.854549675423334	1.64940425108734	-1.73272364053701	0.7999910172213307	True	False	True	False	False	False	0.0	0.012961254195902962
chr3_47803423_G_A_b38	0.0143599	7.599901959208498	5.356586274672012	0	0	0	0	1	1	1	1	1	1	1	1	0	0	70.0	1.0	-4.854549675423334	1.64940425108734	-1.73272364053701	0.7999910172213307	True	False	True	False	False	False	0.0	0.012961254195902962
chr3_47803423_G_A_b38	0.0143599	7.599901959208498	5.356586274672012	0	0	0	0	1	1	1	1	1	1	1	1	0	0	70.0	1.0	-4.854549675423334	1.64940425108734	-1.73272364053701	0.7999910172213307	True	False	True	False	False	False	0.0	0.012961254195902962
chr8_22562533_C_T_b38	0.0310824	6.505784060128229	6.401917196727186	0	0	0	1	1	1	0	0	1	1	0	1	1	1	40.0	0.0	-8.646619132339087	0.0	10.096060152461398	0.31723200596098167	True	False	True	False	False	False	0.0	0.012961167458832478
chr8_22562533_C_T_b38	0.0310824	6.505784060128229	6.401917196727186	0	0	0	1	1	1	0	0	1	1	0	1	1	1	40.0	0.0	-8.646619132339087	0.0	10.096060152461398	0.31723200596098167	True	False	True	False	False	False	0.0	0.012961167458832478
chr8_22562533_C_T_b38	0.0310824	6.505784060128229	6.401917196727186	0	0	0	1	1	1	0	0	1	1	0	1	1	1	40.0	0.0	-8.646619132339087	0.0	10.096060152461398	0.31723200596098167	True	False	True	False	False	False	0.0	0.012961167458832478
chr15_40254090_A_G_b38	0.00265936	6.816735880594968	6.687108607866515	0	0	1	1	0	0	0	0	0	0	1	1	0	0	50.0	0.04	-5.713804219584959	10.17446519620524	3.398530526036396	0.0	True	False	True	False	False	False	0.0	0.012961164859833393
chr15_40254090_A_G_b38	0.00265936	6.816735880594968	6.687108607866515	0	0	1	1	0	0	0	0	0	0	1	1	0	0	50.0	0.04	-5.713804219584959	10.17446519620524	3.398530526036396	0.0	True	False	True	False	False	False	0.0	0.012961164859833393
chr15_40254090_A_G_b38	0.00265936	6.816735880594968	6.687108607866515	0	0	1	1	0	0	0	0	0	0	1	1	0	0	50.0	0.04	-5.713804219584959	10.17446519620524	3.398530526036396	0.0	True	False	True	False	False	False	0.0	0.012961164859833393
chr15_40254090_A_G_b38	0.00265936	6.816735880594968	6.687108607866515	0	0	1	1	0	0	0	0	0	0	1	1	0	0	50.0	0.04	-5.713804219584959	10.17446519620524	3.398530526036396	0.0	True	False	True	False	False	False	0.0	0.012961164859833393
chr8_53978578_G_A_b38	0.00528255	6.386879319362645	4.04305126783455	0	0	0	0	1	0	0	1	0	0	0	1	0	1	60.0	0.289	3.526334006895372	0.0	4.058769101483712	0.0	False	True	True	False	False	False	0.0	0.012961143143521004
chr8_53978578_G_A_b38	0.00507962	6.386879319362645	4.04305126783455	0	0	0	0	1	0	0	1	0	0	0	1	0	1	60.0	0.289	3.526334006895372	0.0	4.058769101483712	0.0	False	True	True	False	False	False	0.0	0.012961143143521004
chr8_53978578_G_A_b38	0.00507962	6.386879319362645	4.04305126783455	0	0	0	0	1	0	0	1	0	0	0	1	0	1	60.0	0.289	3.526334006895372	0.0	4.058769101483712	0.0	False	True	True	False	False	False	0.0	0.012961143143521004
chr8_53978578_G_A_b38	0.00528255	6.386879319362645	4.04305126783455	0	0	0	0	1	0	0	1	0	0	0	1	0	1	60.0	0.289	3.526334006895372	0.0	4.058769101483712	0.0	False	True	True	False	False	False	0.0	0.012961143143521004
chr22_30376971_T_C_b38	0.00877211	7.952615111651	6.29156913955832	1	0	0	1	0	0	0	0	0	1	1	1	0	1	70.0	0.001	-7.813648946671783	0.8823943698310295	9.318981720692229	0.8011159903038845	False	True	True	False	False	False	0.0	0.012961083000860818
chr22_30376971_T_C_b38	0.00877211	7.952615111651	6.29156913955832	1	0	0	1	0	0	0	0	0	1	1	1	0	1	70.0	0.001	-7.813648946671783	0.8823943698310295	9.318981720692229	0.8011159903038845	False	True	True	False	False	False	0.0	0.012961083000860818
chr22_30376971_T_C_b38	0.00877211	7.952615111651	6.29156913955832	1	0	0	1	0	0	0	0	0	1	1	1	0	1	70.0	0.001	-7.813648946671783	0.8823943698310295	9.318981720692229	0.8011159903038845	False	True	True	False	False	False	0.0	0.012961083000860818
chr22_30376971_T_C_b38	0.00877211	7.952615111651	6.29156913955832	1	0	0	1	0	0	0	0	0	1	1	1	0	1	70.0	0.001	-7.813648946671783	0.8823943698310295	9.318981720692229	0.8011159903038845	False	True	True	False	False	False	0.0	0.012961083000860818
chr22_30376971_T_C_b38	0.00877211	7.952615111651	6.29156913955832	1	0	0	1	0	0	0	0	0	1	1	1	0	1	70.0	0.001	-7.813648946671783	0.8823943698310295	9.318981720692229	0.8011159903038845	False	True	True	False	False	False	0.0	0.012961083000860818
chr2_61382791_T_G_b38	0.00277619	6.302618975744905	6.169610732491456	0	0	1	0	0	0	0	0	0	0	0	0	0	1	60.0	0.0	2.986248616591144	0.0	1.8445308488613463	0.0	True	False	True	False	False	False	0.0	0.012960943041291839
chr19_52729601_G_C_b38	0.0112095	6.003887067106539	5.438079308923196	0	0	0	0	0	0	0	0	0	0	0	0	0	1	40.0	0.0	-5.861230761146883	0.0	9.97624504836999	1.159985200669695	True	False	True	False	False	False	0.0	0.012960897591294842
chr13_98905339_G_T_b38	0.0540116	6.56244409369372	6.452048954437226	0	0	0	0	0	1	0	0	1	0	0	1	0	1	60.0	0.003	-4.969252390064062	0.0	6.429218570632244	0.0	True	False	True	False	False	False	0.0	0.012960687616821042
chr16_89919746_G_A_b38	0.00451324	7.824046010856292	7.116394144093465	0	0	0	0	0	1	1	1	1	1	1	1	0	1	80.0	0.0	0.9566744450942058	1.1188229394053475	3.2132325416896848	0.0	False	True	True	False	False	False	0.0	0.012960666972247837
chr16_89919746_G_A_b38	0.00451324	7.824046010856292	7.116394144093465	0	0	0	0	0	1	1	1	1	1	1	1	0	1	80.0	0.0	0.9566744450942058	1.1188229394053475	3.2132325416896848	0.0	False	True	True	False	False	False	0.0	0.012960666972247837
chr12_4686235_G_C_b38	0.00926216	6.556778356158042	6.555356891810665	0	0	1	1	0	0	0	0	0	0	0	1	0	1	60.0	0.0	6.84695988329654	1.4029349846339976	4.2559950155534665	0.0	True	False	True	False	False	False	0.0	0.012960658711474081
chr11_123580343_T_C_b38	0.00274129	6.440946540632921	7.5569505720129	0	0	1	0	0	0	0	0	0	0	0	1	0	1	60.0	0.0	-8.25748769743044	1.5280325889845958	5.989505222795643	0.0	True	False	True	False	False	False	0.0	0.012960588801721039
chr13_24495467_T_C_b38	0.00728783	6.61472560020376	6.61472560020376	0	0	1	0	1	0	0	1	0	0	0	1	0	1	60.0	0.0	-3.5758097098447066	0.0	9.68393669904058	0.0	True	False	True	False	False	False	0.0	0.012960547981117659
chr13_24495467_T_C_b38	0.00728783	6.61472560020376	6.61472560020376	0	0	1	0	1	0	0	1	0	0	0	1	0	1	60.0	0.0	-3.5758097098447066	0.0	9.68393669904058	0.0	True	False	True	False	False	False	0.0	0.012960547981117659
chr13_24495467_T_C_b38	0.00728783	6.61472560020376	6.61472560020376	0	0	1	0	1	0	0	1	0	0	0	1	0	1	60.0	0.0	-3.5758097098447066	0.0	9.68393669904058	0.0	True	False	True	False	False	False	0.0	0.012960547981117659
chr2_24839451_G_A_b38	0.0728283	6.0473721790462776	6.045005314036012	0	0	0	0	1	0	0	0	0	1	0	1	0	1	40.0	0.0	-13.282844991574477	0.0	5.635542363285431	0.0	True	False	True	False	False	False	0.0	0.012960409871984723
chr2_24839451_G_A_b38	0.0228048	6.0473721790462776	6.045005314036012	0	0	0	0	1	0	0	0	0	1	0	1	0	1	40.0	0.0	-13.282844991574477	0.0	5.635542363285431	0.0	True	False	True	False	False	False	0.0	0.012960409871984723
chr2_24839451_G_A_b38	0.0728283	6.0473721790462776	6.045005314036012	0	0	0	0	1	0	0	0	0	1	0	1	0	1	40.0	0.0	-13.282844991574477	0.0	5.635542363285431	0.0	True	False	True	False	False	False	0.0	0.012960409871984723
chr2_24839451_G_A_b38	0.00438265	6.0473721790462776	6.045005314036012	0	0	0	0	1	0	0	0	0	1	0	1	0	1	40.0	0.0	-13.282844991574477	0.0	5.635542363285431	0.0	True	False	True	False	False	False	0.0	0.012960409871984723
chr2_24839451_G_A_b38	0.0228048	6.0473721790462776	6.045005314036012	0	0	0	0	1	0	0	0	0	1	0	1	0	1	40.0	0.0	-13.282844991574477	0.0	5.635542363285431	0.0	True	False	True	False	False	False	0.0	0.012960409871984723
chr2_24839451_G_A_b38	0.00438265	6.0473721790462776	6.045005314036012	0	0	0	0	1	0	0	0	0	1	0	1	0	1	40.0	0.0	-13.282844991574477	0.0	5.635542363285431	0.0	True	False	True	False	False	False	0.0	0.012960409871984723
chr17_39218552_T_C_b38	0.0226729	6.052089168924417	5.940171252720432	0	0	0	0	0	0	0	0	0	0	0	1	0	1	30.0	0.021	-12.896957382186828	0.0	2.322375038178976	0.0	True	False	True	False	False	False	0.0	0.012960365823626032
chr17_39218552_T_C_b38	0.0226729	6.052089168924417	5.940171252720432	0	0	0	0	0	0	0	0	0	0	0	1	0	1	30.0	0.021	-12.896957382186828	0.0	2.322375038178976	0.0	True	False	True	False	False	False	0.0	0.012960365823626032
chr17_39218552_T_C_b38	0.0226729	6.052089168924417	5.940171252720432	0	0	0	0	0	0	0	0	0	0	0	1	0	1	30.0	0.021	-12.896957382186828	0.0	2.322375038178976	0.0	True	False	True	False	False	False	0.0	0.012960365823626032
chr9_741861_T_C_b38	0.00846988	6.300785794663244	5.840641657373398	0	0	0	0	0	0	0	0	0	0	0	1	0	1	60.0	0.002	-5.013831123990331	0.0	0.6026345926389354	1.3983501996812748	True	False	True	False	False	False	0.0	0.01296025844649029
chr17_8464759_T_C_b38	0.0029758	7.683403681053826	6.263398262591624	1	1	0	1	0	1	0	0	1	1	0	1	0	1	70.0	0.0	-3.1109668351890507	0.0	4.212744619867969	0.0	False	True	True	False	False	False	0.0	0.012960182489789172
chr17_8464759_T_C_b38	0.0029758	7.683403681053826	6.263398262591624	1	1	0	1	0	1	0	0	1	1	0	1	0	1	70.0	0.0	-3.1109668351890507	0.0	4.212744619867969	0.0	False	True	True	False	False	False	0.0	0.012960182489789172
chr17_44013845_A_G_b38	0.0126576	6.541029999189903	6.238324625039508	0	0	1	0	0	1	0	0	1	1	0	1	0	0	50.0	0.001	-2.2008544867198747	3.2392671857969546	-2.8806505156616566	0.0	True	False	True	False	False	False	0.0	0.012960065129593325
chr17_44013845_A_G_b38	0.0126576	6.541029999189903	6.238324625039508	0	0	1	0	0	1	0	0	1	1	0	1	0	0	50.0	0.001	-2.2008544867198747	3.2392671857969546	-2.8806505156616566	0.0	True	False	True	False	False	False	0.0	0.012960065129593325
chr17_44013845_A_G_b38	0.0126576	6.541029999189903	6.238324625039508	0	0	1	0	0	1	0	0	1	1	0	1	0	0	50.0	0.001	-2.2008544867198747	3.2392671857969546	-2.8806505156616566	0.0	True	False	True	False	False	False	0.0	0.012960065129593325
chr17_44013845_A_G_b38	0.0126576	6.541029999189903	6.238324625039508	0	0	1	0	0	1	0	0	1	1	0	1	0	0	50.0	0.001	-2.2008544867198747	3.2392671857969546	-2.8806505156616566	0.0	True	False	True	False	False	False	0.0	0.012960065129593325
chr17_44013845_A_G_b38	0.0126576	6.541029999189903	6.238324625039508	0	0	1	0	0	1	0	0	1	1	0	1	0	0	50.0	0.001	-2.2008544867198747	3.2392671857969546	-2.8806505156616566	0.0	True	False	True	False	False	False	0.0	0.012960065129593325
chr12_131783696_G_A_b38	0.0524448	7.228388451573604	5.438079308923196	0	0	1	0	0	1	0	1	1	1	0	1	0	1	60.0	0.003	-4.197990516707954	0.0	-1.7930374363523995	0.0	False	True	True	False	False	False	0.0	0.012960051460370128
chr12_104805766_G_A_b38	0.0327879	6.063785208687608	6.063785208687608	0	0	1	0	0	0	0	0	0	0	0	1	0	1	30.0	0.0	6.7293618561921065	0.0	5.911969588557469	0.0	True	False	True	False	False	False	0.0	0.012960000663979654
chr12_104805766_G_A_b38	0.0309495	6.063785208687608	6.063785208687608	0	0	1	0	0	0	0	0	0	0	0	1	0	1	30.0	0.0	6.7293618561921065	0.0	5.911969588557469	0.0	True	False	True	False	False	False	0.0	0.012960000663979654
chr12_104805766_G_A_b38	0.00832592	6.063785208687608	6.063785208687608	0	0	1	0	0	0	0	0	0	0	0	1	0	1	30.0	0.0	6.7293618561921065	0.0	5.911969588557469	0.0	True	False	True	False	False	False	0.0	0.012960000663979654
chr12_104805766_G_A_b38	0.0309495	6.063785208687608	6.063785208687608	0	0	1	0	0	0	0	0	0	0	0	1	0	1	30.0	0.0	6.7293618561921065	0.0	5.911969588557469	0.0	True	False	True	False	False	False	0.0	0.012960000663979654
chr12_104805766_G_A_b38	0.0327879	6.063785208687608	6.063785208687608	0	0	1	0	0	0	0	0	0	0	0	1	0	1	30.0	0.0	6.7293618561921065	0.0	5.911969588557469	0.0	True	False	True	False	False	False	0.0	0.012960000663979654
chr12_104805766_G_A_b38	0.00832592	6.063785208687608	6.063785208687608	0	0	1	0	0	0	0	0	0	0	0	1	0	1	30.0	0.0	6.7293618561921065	0.0	5.911969588557469	0.0	True	False	True	False	False	False	0.0	0.012960000663979654
chr19_8551496_C_T_b38	0.00951889	7.198183577101943	4.31748811353631	1	0	1	0	0	0	0	0	0	0	0	0	0	1	60.0	0.0	1.3268478094809937	3.394341774552114	0.3138138953035749	3.9477499773560396	False	True	True	False	False	False	0.0	0.012959998871493355
chr19_8551496_C_T_b38	0.00951889	7.198183577101943	4.31748811353631	1	0	1	0	0	0	0	0	0	0	0	0	0	1	60.0	0.0	1.3268478094809937	3.394341774552114	0.3138138953035749	3.9477499773560396	False	True	True	False	False	False	0.0	0.012959998871493355
chr19_8551496_C_T_b38	0.00951889	7.198183577101943	4.31748811353631	1	0	1	0	0	0	0	0	0	0	0	0	0	1	60.0	0.0	1.3268478094809937	3.394341774552114	0.3138138953035749	3.9477499773560396	False	True	True	False	False	False	0.0	0.012959998871493355
chr19_8551496_C_T_b38	0.00951889	7.198183577101943	4.31748811353631	1	0	1	0	0	0	0	0	0	0	0	0	0	1	60.0	0.0	1.3268478094809937	3.394341774552114	0.3138138953035749	3.9477499773560396	False	True	True	False	False	False	0.0	0.012959998871493355
chr19_8551496_C_T_b38	0.00951889	7.198183577101943	4.31748811353631	1	0	1	0	0	0	0	0	0	0	0	0	0	1	60.0	0.0	1.3268478094809937	3.394341774552114	0.3138138953035749	3.9477499773560396	False	True	True	False	False	False	0.0	0.012959998871493355
chr19_8551496_C_T_b38	0.00951889	7.198183577101943	4.31748811353631	1	0	1	0	0	0	0	0	0	0	0	0	0	1	60.0	0.0	1.3268478094809937	3.394341774552114	0.3138138953035749	3.9477499773560396	False	True	True	False	False	False	0.0	0.012959998871493355
chr19_8551496_C_T_b38	0.00951889	7.198183577101943	4.31748811353631	1	0	1	0	0	0	0	0	0	0	0	0	0	1	60.0	0.0	1.3268478094809937	3.394341774552114	0.3138138953035749	3.9477499773560396	False	True	True	False	False	False	0.0	0.012959998871493355
chr19_8551496_C_T_b38	0.00951889	7.198183577101943	4.31748811353631	1	0	1	0	0	0	0	0	0	0	0	0	0	1	60.0	0.0	1.3268478094809937	3.394341774552114	0.3138138953035749	3.9477499773560396	False	True	True	False	False	False	0.0	0.012959998871493355
chr3_130965580_C_T_b38	0.0113468	6.284134161070802	6.284134161070802	0	0	0	0	0	1	0	0	1	0	0	1	0	1	40.0	0.0	-17.064484435510455	0.1285850713721323	2.4706827543209258	0.09622006909272995	True	False	True	False	False	False	0.0	0.012959987828855846
chr3_130965580_C_T_b38	0.00790134	6.284134161070802	6.284134161070802	0	0	0	0	0	1	0	0	1	0	0	1	0	1	40.0	0.0	-17.064484435510455	0.1285850713721323	2.4706827543209258	0.09622006909272995	True	False	True	False	False	False	0.0	0.012959987828855846
chr3_130965580_C_T_b38	0.00790134	6.284134161070802	6.284134161070802	0	0	0	0	0	1	0	0	1	0	0	1	0	1	40.0	0.0	-17.064484435510455	0.1285850713721323	2.4706827543209258	0.09622006909272995	True	False	True	False	False	False	0.0	0.012959987828855846
chr3_130965580_C_T_b38	0.0337915	6.284134161070802	6.284134161070802	0	0	0	0	0	1	0	0	1	0	0	1	0	1	40.0	0.0	-17.064484435510455	0.1285850713721323	2.4706827543209258	0.09622006909272995	True	False	True	False	False	False	0.0	0.012959987828855846
chr3_130965580_C_T_b38	0.0337915	6.284134161070802	6.284134161070802	0	0	0	0	0	1	0	0	1	0	0	1	0	1	40.0	0.0	-17.064484435510455	0.1285850713721323	2.4706827543209258	0.09622006909272995	True	False	True	False	False	False	0.0	0.012959987828855846
chr3_130965580_C_T_b38	0.0113468	6.284134161070802	6.284134161070802	0	0	0	0	0	1	0	0	1	0	0	1	0	1	40.0	0.0	-17.064484435510455	0.1285850713721323	2.4706827543209258	0.09622006909272995	True	False	True	False	False	False	0.0	0.012959987828855846
chr21_43794442_T_C_b38	0.0259759	6.695798917058491	6.616065185132817	0	0	0	0	0	0	0	0	0	1	0	1	0	1	70.0	0.0	-4.384622751391165	0.6498102927706126	3.488284118729517	0.46752242046854064	True	False	True	False	False	False	0.0	0.012959979644337772
chr16_19021501_A_C_b38	0.0188879	5.69035945432406	4.852030263919617	0	0	1	0	1	0	0	0	0	0	0	0	0	1	20.0	0.0	-3.378045776760006	0.0	10.809151348660386	0.0	True	False	True	False	False	False	0.0	0.012959812618623391
chr16_19021501_A_C_b38	0.042814	5.69035945432406	4.852030263919617	0	0	1	0	1	0	0	0	0	0	0	0	0	1	20.0	0.0	-3.378045776760006	0.0	10.809151348660386	0.0	True	False	True	False	False	False	0.0	0.012959812618623391
chr12_56640910_A_G_b38	0.215372	6.577861357721047	6.577861357721047	0	0	0	0	0	1	0	0	1	0	0	1	0	1	60.0	0.001	-4.979688328064756	0.0	8.186941854512362	0.0	True	False	True	False	False	False	0.0	0.012959756940532481
chr12_56640910_A_G_b38	0.215372	6.577861357721047	6.577861357721047	0	0	0	0	0	1	0	0	1	0	0	1	0	1	60.0	0.001	-4.979688328064756	0.0	8.186941854512362	0.0	True	False	True	False	False	False	0.0	0.012959756940532481
chr12_56640910_A_G_b38	0.215372	6.577861357721047	6.577861357721047	0	0	0	0	0	1	0	0	1	0	0	1	0	1	60.0	0.001	-4.979688328064756	0.0	8.186941854512362	0.0	True	False	True	False	False	False	0.0	0.012959756940532481
chr12_56640910_A_G_b38	0.0169145	6.577861357721047	6.577861357721047	0	0	0	0	0	1	0	0	1	0	0	1	0	1	60.0	0.001	-4.979688328064756	0.0	8.186941854512362	0.0	True	False	True	False	False	False	0.0	0.012959756940532481
chr12_56640910_A_G_b38	0.0169145	6.577861357721047	6.577861357721047	0	0	0	0	0	1	0	0	1	0	0	1	0	1	60.0	0.001	-4.979688328064756	0.0	8.186941854512362	0.0	True	False	True	False	False	False	0.0	0.012959756940532481
chr12_56640910_A_G_b38	0.0169145	6.577861357721047	6.577861357721047	0	0	0	0	0	1	0	0	1	0	0	1	0	1	60.0	0.001	-4.979688328064756	0.0	8.186941854512362	0.0	True	False	True	False	False	False	0.0	0.012959756940532481
chr7_138738989_G_C_b38	0.00145554	6.313548046277095	6.311734809152915	0	0	0	0	1	1	0	1	1	1	0	1	0	0	40.0	0.0	-2.572692026405454	0.0	4.168392263406254	0.0	True	False	True	False	False	False	0.0	0.012959732414971826
chr17_77206502_A_G_b38	0.0381685	5.8888779583328805	4.634728988229636	0	0	1	1	1	1	0	1	1	0	0	1	1	1	20.0	0.0	-13.97795679431297	8.00267671168741	4.517037390865795	0.03185029577474552	True	False	True	False	False	False	0.0	0.012959560890194014
chr17_77206502_A_G_b38	0.0381685	5.8888779583328805	4.634728988229636	0	0	1	1	1	1	0	1	1	0	0	1	1	1	20.0	0.0	-13.97795679431297	8.00267671168741	4.517037390865795	0.03185029577474552	True	False	True	False	False	False	0.0	0.012959560890194014
chr17_77206502_A_G_b38	0.0381685	5.8888779583328805	4.634728988229636	0	0	1	1	1	1	0	1	1	0	0	1	1	1	20.0	0.0	-13.97795679431297	8.00267671168741	4.517037390865795	0.03185029577474552	True	False	True	False	False	False	0.0	0.012959560890194014
chr17_77206502_A_G_b38	0.0381685	5.8888779583328805	4.634728988229636	0	0	1	1	1	1	0	1	1	0	0	1	1	1	20.0	0.0	-13.97795679431297	8.00267671168741	4.517037390865795	0.03185029577474552	True	False	True	False	False	False	0.0	0.012959560890194014
chr17_77206502_A_G_b38	0.0381685	5.8888779583328805	4.634728988229636	0	0	1	1	1	1	0	1	1	0	0	1	1	1	20.0	0.0	-13.97795679431297	8.00267671168741	4.517037390865795	0.03185029577474552	True	False	True	False	False	False	0.0	0.012959560890194014
chr17_77206502_A_G_b38	0.0381685	5.8888779583328805	4.634728988229636	0	0	1	1	1	1	0	1	1	0	0	1	1	1	20.0	0.0	-13.97795679431297	8.00267671168741	4.517037390865795	0.03185029577474552	True	False	True	False	False	False	0.0	0.012959560890194014
chr16_84180078_C_T_b38	0.00270694	7.767687277186908	1.791759469228055	1	0	1	1	0	0	0	0	0	1	0	1	0	1	70.0	0.0	-0.557554130713073	0.0	6.80979985716624	0.0	False	True	True	False	False	False	0.0	0.012959320032584211
chr16_84180078_C_T_b38	0.00270694	7.767687277186908	1.791759469228055	1	0	1	1	0	0	0	0	0	1	0	1	0	1	70.0	0.0	-0.557554130713073	0.0	6.80979985716624	0.0	False	True	True	False	False	False	0.0	0.012959320032584211
chr12_124977926_T_C_b38	0.0837736	6.07993319509559	6.07993319509559	0	0	1	0	1	0	0	1	0	0	0	1	0	1	30.0	0.0	-4.935920527842143	0.0	1.7562826877601765	0.0	True	False	True	False	False	False	0.0	0.012959277137650322
chr17_1786199_T_C_b38	0.00264781	6.416732282512326	6.415096959171596	0	0	1	0	1	1	0	0	1	1	0	1	0	1	40.0	0.0	-7.58476287718564	2.377971056936903	1.999566419662571	2.8334435365763113	True	False	True	False	False	False	0.0	0.012959189374963554
chr7_141623746_C_A_b38	0.00826525	6.075346031088684	6.073044534100405	0	0	1	1	0	0	0	0	0	0	0	1	0	1	30.0	0.01	3.150084449593934	0.3770799076581936	4.513451626205466	0.675778484138263	True	False	True	False	False	False	0.0	0.012959106665805003
chr7_141623746_C_A_b38	0.00826525	6.075346031088684	6.073044534100405	0	0	1	1	0	0	0	0	0	0	0	1	0	1	30.0	0.01	3.150084449593934	0.3770799076581936	4.513451626205466	0.675778484138263	True	False	True	False	False	False	0.0	0.012959106665805003
chr8_67175951_A_G_b38	0.00248677	6.486160788944089	5.940171252720432	0	0	1	1	1	0	0	0	0	0	0	1	0	1	60.0	0.0	-2.178451363318741	0.0	7.031756250832856	1.3340044281177583	True	False	True	False	False	False	0.0	0.012959000340785561
chr8_67175951_A_G_b38	0.00248677	6.486160788944089	5.940171252720432	0	0	1	1	1	0	0	0	0	0	0	1	0	1	60.0	0.0	-2.178451363318741	0.0	7.031756250832856	1.3340044281177583	True	False	True	False	False	False	0.0	0.012959000340785561
chr8_67175951_A_G_b38	0.00248677	6.486160788944089	5.940171252720432	0	0	1	1	1	0	0	0	0	0	0	1	0	1	60.0	0.0	-2.178451363318741	0.0	7.031756250832856	1.3340044281177583	True	False	True	False	False	False	0.0	0.012959000340785561
chr8_67175951_A_G_b38	0.00248677	6.486160788944089	5.940171252720432	0	0	1	1	1	0	0	0	0	0	0	1	0	1	60.0	0.0	-2.178451363318741	0.0	7.031756250832856	1.3340044281177583	True	False	True	False	False	False	0.0	0.012959000340785561
chr8_67175951_A_G_b38	0.00248677	6.486160788944089	5.940171252720432	0	0	1	1	1	0	0	0	0	0	0	1	0	1	60.0	0.0	-2.178451363318741	0.0	7.031756250832856	1.3340044281177583	True	False	True	False	False	False	0.0	0.012959000340785561
chr7_1547230_T_C_b38	0.0143595	6.565264970035361	3.912023005428146	0	0	0	1	0	0	0	1	0	0	0	0	0	1	60.0	0.0	-7.854632705322612	0.0	-5.704737067562029	0.0	True	False	True	False	False	False	0.0	0.012958959238425433
chr7_1547230_T_C_b38	0.0143595	6.565264970035361	3.912023005428146	0	0	0	1	0	0	0	1	0	0	0	0	0	1	60.0	0.0	-7.854632705322612	0.0	-5.704737067562029	0.0	True	False	True	False	False	False	0.0	0.012958959238425433
chr7_1547230_T_C_b38	0.0143595	6.565264970035361	3.912023005428146	0	0	0	1	0	0	0	1	0	0	0	0	0	1	60.0	0.0	-7.854632705322612	0.0	-5.704737067562029	0.0	True	False	True	False	False	False	0.0	0.012958959238425433
chr7_1547230_T_C_b38	0.0143595	6.565264970035361	3.912023005428146	0	0	0	1	0	0	0	1	0	0	0	0	0	1	60.0	0.0	-7.854632705322612	0.0	-5.704737067562029	0.0	True	False	True	False	False	False	0.0	0.012958959238425433
chr7_1547230_T_C_b38	0.0143595	6.565264970035361	3.912023005428146	0	0	0	1	0	0	0	1	0	0	0	0	0	1	60.0	0.0	-7.854632705322612	0.0	-5.704737067562029	0.0	True	False	True	False	False	False	0.0	0.012958959238425433
chr6_15616461_G_A_b38	0.0115865	6.968850378341948	6.968850378341948	0	0	0	1	1	1	0	1	1	1	0	1	0	1	60.0	0.0	-2.304729462407473	0.0	-1.5297881988375934	0.0	True	False	True	False	False	False	0.0	0.012958939874891266
chr6_15616461_G_A_b38	0.024752	6.968850378341948	6.968850378341948	0	0	0	1	1	1	0	1	1	1	0	1	0	1	60.0	0.0	-2.304729462407473	0.0	-1.5297881988375934	0.0	True	False	True	False	False	False	0.0	0.012958939874891266
chr6_15616461_G_A_b38	0.024752	6.968850378341948	6.968850378341948	0	0	0	1	1	1	0	1	1	1	0	1	0	1	60.0	0.0	-2.304729462407473	0.0	-1.5297881988375934	0.0	True	False	True	False	False	False	0.0	0.012958939874891266
chr6_15616461_G_A_b38	0.0115865	6.968850378341948	6.968850378341948	0	0	0	1	1	1	0	1	1	1	0	1	0	1	60.0	0.0	-2.304729462407473	0.0	-1.5297881988375934	0.0	True	False	True	False	False	False	0.0	0.012958939874891266
chr13_75805460_G_A_b38	0.0206178	6.824373670043086	7.067319848653476	1	0	1	1	1	1	0	0	1	1	0	1	0	1	40.0	1.0	1.3411002579759337	9.091276210543398	3.760899142480284	0.9191466003729403	False	True	True	False	False	False	0.0	0.012958715921649936
chr3_130974847_C_T_b38	0.0396314	6.464588303689961	6.184148890937483	0	0	1	0	0	1	0	0	1	0	0	1	0	1	50.0	0.003	-3.3128966203212937	0.0	1.1115722520257665	0.0	True	False	True	False	False	False	0.0	0.012958685011570442
chr9_136672437_G_A_b38	0.0416081	8.263848131368906	5.1647859739235145	1	1	1	1	1	1	0	1	1	0	1	1	0	1	80.0	0.0	-4.571026232183245	0.0	9.805266503751213	5.7953971786315535	False	True	True	False	False	False	0.0	0.012958609805014273
chr9_136672437_G_A_b38	0.0416081	8.263848131368906	5.1647859739235145	1	1	1	1	1	1	0	1	1	0	1	1	0	1	80.0	0.0	-4.571026232183245	0.0	9.805266503751213	5.7953971786315535	False	True	True	False	False	False	0.0	0.012958609805014273
chr1_46406726_C_T_b38	0.0282664	6.535241271013659	5.883322388488279	0	0	0	0	0	1	0	0	1	1	0	1	1	0	60.0	0.0	-2.106409879016572	2.8410237736905515	-1.2842566109308535	0.08914387934014911	True	False	True	False	False	False	0.0	0.0129586031362889
chr1_46406726_C_T_b38	0.0282664	6.535241271013659	5.883322388488279	0	0	0	0	0	1	0	0	1	1	0	1	1	0	60.0	0.0	-2.106409879016572	2.8410237736905515	-1.2842566109308535	0.08914387934014911	True	False	True	False	False	False	0.0	0.0129586031362889
chr1_46406726_C_T_b38	0.0282664	6.535241271013659	5.883322388488279	0	0	0	0	0	1	0	0	1	1	0	1	1	0	60.0	0.0	-2.106409879016572	2.8410237736905515	-1.2842566109308535	0.08914387934014911	True	False	True	False	False	False	0.0	0.0129586031362889
chr13_75873337_T_C_b38	0.0913963	5.986452005284438	5.768320995793772	0	0	1	0	1	0	0	0	0	0	0	1	0	1	40.0	0.013	-2.211718226504755	0.0	1.2931107810887426	0.9701107248039733	True	False	True	False	False	False	0.0	0.012958567416357508
chr3_187242694_G_A_b38	0.0436726	6.833031732786201	7.102499355774649	1	0	0	0	0	0	0	0	0	0	0	1	0	0	60.0	0.0	-8.461952685896028	1.4862824641145007	6.875667862888172	0.0	False	True	True	False	False	False	0.0	0.01295836298398739
chr9_68743240_A_G_b38	0.0131113	6.369900982828227	6.369900982828227	0	0	0	0	0	0	0	0	0	0	0	1	0	1	60.0	0.001	-5.859543311339956	0.0	8.187248564561067	0.8347624035822108	True	False	True	False	False	False		0.012958336707800104
chr9_68743240_A_G_b38	0.0196196	6.369900982828227	6.369900982828227	0	0	0	0	0	0	0	0	0	0	0	1	0	1	60.0	0.001	-5.859543311339956	0.0	8.187248564561067	0.8347624035822108	True	False	True	False	False	False		0.012958336707800104
chr17_75811596_G_T_b38	0.00601234	6.541029999189903	6.246106765481563	0	0	0	1	0	0	0	0	0	1	0	1	0	1	60.0	0.0	-2.2199960907072622	0.0	6.095843488814893	0.3967495774612786	True	False	True	False	False	False	0.0	0.012958040870352025
chr17_75811596_G_T_b38	0.00601234	6.541029999189903	6.246106765481563	0	0	0	1	0	0	0	0	0	1	0	1	0	1	60.0	0.0	-2.2199960907072622	0.0	6.095843488814893	0.3967495774612786	True	False	True	False	False	False	0.0	0.012958040870352025
chr17_75811596_G_T_b38	0.00601234	6.541029999189903	6.246106765481563	0	0	0	1	0	0	0	0	0	1	0	1	0	1	60.0	0.0	-2.2199960907072622	0.0	6.095843488814893	0.3967495774612786	True	False	True	False	False	False	0.0	0.012958040870352025
chr17_75811596_G_T_b38	0.00601234	6.541029999189903	6.246106765481563	0	0	0	1	0	0	0	0	0	1	0	1	0	1	60.0	0.0	-2.2199960907072622	0.0	6.095843488814893	0.3967495774612786	True	False	True	False	False	False	0.0	0.012958040870352025
chr17_75811596_G_T_b38	0.00601234	6.541029999189903	6.246106765481563	0	0	0	1	0	0	0	0	0	1	0	1	0	1	60.0	0.0	-2.2199960907072622	0.0	6.095843488814893	0.3967495774612786	True	False	True	False	False	False	0.0	0.012958040870352025
chr12_32741335_G_C_b38	0.00797511	6.706862336602747	6.706862336602747	0	0	0	1	0	0	0	0	0	0	0	1	0	1	80.0	0.023	0.0373204099989222	1.503825580731352	-3.070446415281637	0.9961944131049805	True	False	True	False	False	False	0.1337	0.012957968070685657
chr12_32741335_G_C_b38	0.0158465	6.706862336602747	6.706862336602747	0	0	0	1	0	0	0	0	0	0	0	1	0	1	80.0	0.023	0.0373204099989222	1.503825580731352	-3.070446415281637	0.9961944131049805	True	False	True	False	False	False	0.1337	0.012957968070685657
chr14_92155980_G_A_b38	0.0400957	6.214608098422191	6.212606095751519	0	0	1	1	0	0	0	0	0	0	0	1	0	1	30.0	0.438	-4.624231461256943	0.7136054524907136	-2.129117038400075	0.0	True	False	True	False	False	False	0.0	0.0129579420034042
chr14_92155980_G_A_b38	0.0400957	6.214608098422191	6.212606095751519	0	0	1	1	0	0	0	0	0	0	0	1	0	1	30.0	0.438	-4.624231461256943	0.7136054524907136	-2.129117038400075	0.0	True	False	True	False	False	False	0.0	0.0129579420034042
chr14_92155980_G_A_b38	0.0400957	6.214608098422191	6.212606095751519	0	0	1	1	0	0	0	0	0	0	0	1	0	1	30.0	0.438	-4.624231461256943	0.7136054524907136	-2.129117038400075	0.0	True	False	True	False	False	False	0.0	0.0129579420034042
chr9_92535054_C_G_b38	0.0232419	6.779921907472252	6.778784897685177	0	0	1	1	1	1	0	0	1	1	0	1	1	1	60.0	0.0	1.2646778188276837	0.0	-0.0236715744493878	0.0	True	False	True	False	False	False	0.0	0.012957874192387779
chr9_92535054_C_G_b38	0.00327096	6.779921907472252	6.778784897685177	0	0	1	1	1	1	0	0	1	1	0	1	1	1	60.0	0.0	1.2646778188276837	0.0	-0.0236715744493878	0.0	True	False	True	False	False	False	0.0	0.012957874192387779
chr19_42134118_C_T_b38	0.00450571	7.101675971619444	6.406879986069314	0	0	0	0	0	1	0	0	1	0	1	1	0	0	60.0	0.0	-6.66604584762686	0.4731482786491705	3.781260260776421	4.461134462897576	True	False	True	False	False	False	0.0	0.012957753196542694
chr11_34170054_G_A_b38	0.00245662	6.748759547491679	6.747586526829315	0	0	0	1	1	1	0	1	1	0	0	1	0	1	60.0	0.0	-0.0391943183756028	1.4573906776668455	-0.052104769508638	0.0	True	False	True	False	False	False	0.0	0.012957624381859819
chr13_77065456_T_C_b38	0.010182	6.450470422144176	6.284134161070802	0	0	0	1	1	1	0	0	1	0	0	1	0	1	60.0	0.0	-4.028317510921796	2.9429971808144826	-5.345827879664505	0.0	True	False	True	False	False	False	0.0	0.012957572709933364
chr20_17454919_C_T_b38	0.0036917	6.870053411798126	6.870053411798126	0	0	1	1	0	1	0	1	1	0	0	1	0	0	60.0	0.0	-9.649614735912014	0.9815888921174648	-2.901222494878155	0.0	True	False	True	False	False	False	0.0	0.012957563050701438
chr4_67699978_C_A_b38	0.0253757	6.977281341630747	6.976348070447749	0	0	0	0	0	1	1	0	1	1	1	1	0	0	60.0	0.0	-3.866027370022324	0.0	2.5105704641987785	0.7410541991500352	True	False	True	False	False	False	0.0	0.012957356554270034
chr4_67699978_C_A_b38	0.0253757	6.977281341630747	6.976348070447749	0	0	0	0	0	1	1	0	1	1	1	1	0	0	60.0	0.0	-3.866027370022324	0.0	2.5105704641987785	0.7410541991500352	True	False	True	False	False	False	0.0	0.012957356554270034
chr18_26056107_C_A_b38	0.00178848	6.148468295917647	7.301147805856032	0	0	0	1	0	0	0	0	0	0	0	1	0	1	40.0	0.001	-5.693019905562346	1.4831980682355708	5.393769117339737	2.057594495467953	True	False	True	False	False	False	0.0	0.012957353334805797
chr18_26056107_C_A_b38	0.00190889	6.148468295917647	7.301147805856032	0	0	0	1	0	0	0	0	0	0	0	1	0	1	40.0	0.001	-5.693019905562346	1.4831980682355708	5.393769117339737	2.057594495467953	True	False	True	False	False	False	0.0	0.012957353334805797
chr18_26056107_C_A_b38	0.00308243	6.148468295917647	7.301147805856032	0	0	0	1	0	0	0	0	0	0	0	1	0	1	40.0	0.001	-5.693019905562346	1.4831980682355708	5.393769117339737	2.057594495467953	True	False	True	False	False	False	0.0	0.012957353334805797
chr18_26056107_C_A_b38	0.00190889	6.148468295917647	7.301147805856032	0	0	0	1	0	0	0	0	0	0	0	1	0	1	40.0	0.001	-5.693019905562346	1.4831980682355708	5.393769117339737	2.057594495467953	True	False	True	False	False	False	0.0	0.012957353334805797
chr18_26056107_C_A_b38	0.00178848	6.148468295917647	7.301147805856032	0	0	0	1	0	0	0	0	0	0	0	1	0	1	40.0	0.001	-5.693019905562346	1.4831980682355708	5.393769117339737	2.057594495467953	True	False	True	False	False	False	0.0	0.012957353334805797
chr18_26056107_C_A_b38	0.00308243	6.148468295917647	7.301147805856032	0	0	0	1	0	0	0	0	0	0	0	1	0	1	40.0	0.001	-5.693019905562346	1.4831980682355708	5.393769117339737	2.057594495467953	True	False	True	False	False	False	0.0	0.012957353334805797
chr18_26056107_C_A_b38	0.00190889	6.148468295917647	7.301147805856032	0	0	0	1	0	0	0	0	0	0	0	1	0	1	40.0	0.001	-5.693019905562346	1.4831980682355708	5.393769117339737	2.057594495467953	True	False	True	False	False	False	0.0	0.012957353334805797
chr18_26056107_C_A_b38	0.00308243	6.148468295917647	7.301147805856032	0	0	0	1	0	0	0	0	0	0	0	1	0	1	40.0	0.001	-5.693019905562346	1.4831980682355708	5.393769117339737	2.057594495467953	True	False	True	False	False	False	0.0	0.012957353334805797
chr18_26056107_C_A_b38	0.00178848	6.148468295917647	7.301147805856032	0	0	0	1	0	0	0	0	0	0	0	1	0	1	40.0	0.001	-5.693019905562346	1.4831980682355708	5.393769117339737	2.057594495467953	True	False	True	False	False	False	0.0	0.012957353334805797
chr3_141906895_A_G_b38	0.0221822	5.60947179518496	5.605802066295998	0	0	0	0	0	0	0	0	0	0	0	1	0	1	20.0	0.0	-6.006418507557	5.079664411890566	3.768385197655761	0.3293139825160343	True	False	True	False	False	False	0.0	0.012957284537466822
chr3_141906895_A_G_b38	0.0221822	5.60947179518496	5.605802066295998	0	0	0	0	0	0	0	0	0	0	0	1	0	1	20.0	0.0	-6.006418507557	5.079664411890566	3.768385197655761	0.3293139825160343	True	False	True	False	False	False	0.0	0.012957284537466822
chr3_141906895_A_G_b38	0.0221822	5.60947179518496	5.605802066295998	0	0	0	0	0	0	0	0	0	0	0	1	0	1	20.0	0.0	-6.006418507557	5.079664411890566	3.768385197655761	0.3293139825160343	True	False	True	False	False	False	0.0	0.012957284537466822
chr3_141906895_A_G_b38	0.0221822	5.60947179518496	5.605802066295998	0	0	0	0	0	0	0	0	0	0	0	1	0	1	20.0	0.0	-6.006418507557	5.079664411890566	3.768385197655761	0.3293139825160343	True	False	True	False	False	False	0.0	0.012957284537466822
chr3_141906895_A_G_b38	0.0221822	5.60947179518496	5.605802066295998	0	0	0	0	0	0	0	0	0	0	0	1	0	1	20.0	0.0	-6.006418507557	5.079664411890566	3.768385197655761	0.3293139825160343	True	False	True	False	False	False	0.0	0.012957284537466822
chr3_141906895_A_G_b38	0.0221822	5.60947179518496	5.605802066295998	0	0	0	0	0	0	0	0	0	0	0	1	0	1	20.0	0.0	-6.006418507557	5.079664411890566	3.768385197655761	0.3293139825160343	True	False	True	False	False	False	0.0	0.012957284537466822
chr4_68331663_T_A_b38	0.0105493	6.089044875446846	6.0867747269123065	0	0	1	1	0	1	0	0	1	0	0	1	0	1	20.0	0.007	-14.76932852569092	2.2511866932543185	0.9473182928904932	0.659014288857925	True	False	True	False	False	False	0.0	0.012957249452938873
chr4_68331663_T_A_b38	0.00468042	6.089044875446846	6.0867747269123065	0	0	1	1	0	1	0	0	1	0	0	1	0	1	20.0	0.007	-14.76932852569092	2.2511866932543185	0.9473182928904932	0.659014288857925	True	False	True	False	False	False	0.0	0.012957249452938873
chr4_68331663_T_A_b38	0.00468042	6.089044875446846	6.0867747269123065	0	0	1	1	0	1	0	0	1	0	0	1	0	1	20.0	0.007	-14.76932852569092	2.2511866932543185	0.9473182928904932	0.659014288857925	True	False	True	False	False	False	0.0	0.012957249452938873
chr4_68331663_T_A_b38	0.0105493	6.089044875446846	6.0867747269123065	0	0	1	1	0	1	0	0	1	0	0	1	0	1	20.0	0.007	-14.76932852569092	2.2511866932543185	0.9473182928904932	0.659014288857925	True	False	True	False	False	False	0.0	0.012957249452938873
chr4_68331663_T_A_b38	0.0105493	6.089044875446846	6.0867747269123065	0	0	1	1	0	1	0	0	1	0	0	1	0	1	20.0	0.007	-14.76932852569092	2.2511866932543185	0.9473182928904932	0.659014288857925	True	False	True	False	False	False	0.0	0.012957249452938873
chr4_68331663_T_A_b38	0.00468042	6.089044875446846	6.0867747269123065	0	0	1	1	0	1	0	0	1	0	0	1	0	1	20.0	0.007	-14.76932852569092	2.2511866932543185	0.9473182928904932	0.659014288857925	True	False	True	False	False	False	0.0	0.012957249452938873
chr4_68331663_T_A_b38	0.00468042	6.089044875446846	6.0867747269123065	0	0	1	1	0	1	0	0	1	0	0	1	0	1	20.0	0.007	-14.76932852569092	2.2511866932543185	0.9473182928904932	0.659014288857925	True	False	True	False	False	False	0.0	0.012957249452938873
chr4_68331663_T_A_b38	0.0105493	6.089044875446846	6.0867747269123065	0	0	1	1	0	1	0	0	1	0	0	1	0	1	20.0	0.007	-14.76932852569092	2.2511866932543185	0.9473182928904932	0.659014288857925	True	False	True	False	False	False	0.0	0.012957249452938873
chr2_21038635_T_C_b38	0.00859672	6.263398262591624	6.263398262591624	0	0	1	0	1	1	1	1	1	1	0	1	0	0	40.0	0.0	-2.266692513841292	0.0	4.123468542156736	0.0	True	False	True	False	False	False	0.0	0.012957246862428344
chr4_184102006_T_A_b38	0.00265394	6.2422232654551655	8.442254104751743	0	0	0	1	0	0	0	0	0	0	0	1	0	1	50.0	0.0	-8.380376715096489	0.0	-5.583896205069422	0.0	True	False	True	False	False	False	0.0	0.012957203943972437
chr12_49651027_C_T_b38	0.0260591	6.049733455231958	4.948759890378168	0	0	0	1	0	0	0	0	0	0	0	1	0	1	30.0	0.0	8.970598058622706	2.155842996147768	9.805706613298431	0.0	True	False	True	False	False	False	0.0	0.012957099404819594
chr12_49651027_C_T_b38	0.0781891	6.049733455231958	4.948759890378168	0	0	0	1	0	0	0	0	0	0	0	1	0	1	30.0	0.0	8.970598058622706	2.155842996147768	9.805706613298431	0.0	True	False	True	False	False	False	0.0	0.012957099404819594
chr12_49651027_C_T_b38	0.0781891	6.049733455231958	4.948759890378168	0	0	0	1	0	0	0	0	0	0	0	1	0	1	30.0	0.0	8.970598058622706	2.155842996147768	9.805706613298431	0.0	True	False	True	False	False	False	0.0	0.012957099404819594
chr12_49651027_C_T_b38	0.0781891	6.049733455231958	4.948759890378168	0	0	0	1	0	0	0	0	0	0	0	1	0	1	30.0	0.0	8.970598058622706	2.155842996147768	9.805706613298431	0.0	True	False	True	False	False	False	0.0	0.012957099404819594
chr12_49651027_C_T_b38	0.0781891	6.049733455231958	4.948759890378168	0	0	0	1	0	0	0	0	0	0	0	1	0	1	30.0	0.0	8.970598058622706	2.155842996147768	9.805706613298431	0.0	True	False	True	False	False	False	0.0	0.012957099404819594
chr12_49651027_C_T_b38	0.0260591	6.049733455231958	4.948759890378168	0	0	0	1	0	0	0	0	0	0	0	1	0	1	30.0	0.0	8.970598058622706	2.155842996147768	9.805706613298431	0.0	True	False	True	False	False	False	0.0	0.012957099404819594
chr12_49651027_C_T_b38	0.0781891	6.049733455231958	4.948759890378168	0	0	0	1	0	0	0	0	0	0	0	1	0	1	30.0	0.0	8.970598058622706	2.155842996147768	9.805706613298431	0.0	True	False	True	False	False	False	0.0	0.012957099404819594
chr12_49651027_C_T_b38	0.0260591	6.049733455231958	4.948759890378168	0	0	0	1	0	0	0	0	0	0	0	1	0	1	30.0	0.0	8.970598058622706	2.155842996147768	9.805706613298431	0.0	True	False	True	False	False	False	0.0	0.012957099404819594
chr12_49651027_C_T_b38	0.0260591	6.049733455231958	4.948759890378168	0	0	0	1	0	0	0	0	0	0	0	1	0	1	30.0	0.0	8.970598058622706	2.155842996147768	9.805706613298431	0.0	True	False	True	False	False	False	0.0	0.012957099404819594
chr12_49651027_C_T_b38	0.0781891	6.049733455231958	4.948759890378168	0	0	0	1	0	0	0	0	0	0	0	1	0	1	30.0	0.0	8.970598058622706	2.155842996147768	9.805706613298431	0.0	True	False	True	False	False	False	0.0	0.012957099404819594
chr12_49651027_C_T_b38	0.0781891	6.049733455231958	4.948759890378168	0	0	0	1	0	0	0	0	0	0	0	1	0	1	30.0	0.0	8.970598058622706	2.155842996147768	9.805706613298431	0.0	True	False	True	False	False	False	0.0	0.012957099404819594
chr12_49651027_C_T_b38	0.0260591	6.049733455231958	4.948759890378168	0	0	0	1	0	0	0	0	0	0	0	1	0	1	30.0	0.0	8.970598058622706	2.155842996147768	9.805706613298431	0.0	True	False	True	False	False	False	0.0	0.012957099404819594
chr12_49651027_C_T_b38	0.0260591	6.049733455231958	4.948759890378168	0	0	0	1	0	0	0	0	0	0	0	1	0	1	30.0	0.0	8.970598058622706	2.155842996147768	9.805706613298431	0.0	True	False	True	False	False	False	0.0	0.012957099404819594
chr12_49651027_C_T_b38	0.0260591	6.049733455231958	4.948759890378168	0	0	0	1	0	0	0	0	0	0	0	1	0	1	30.0	0.0	8.970598058622706	2.155842996147768	9.805706613298431	0.0	True	False	True	False	False	False	0.0	0.012957099404819594
chr17_59832902_T_C_b38	0.0018722	7.01301578963963	7.01211529430638	0	0	0	0	1	1	0	1	1	1	0	1	1	1	70.0	0.0	-6.859392077840882	0.0	4.6333124525117455	0.0	True	False	True	False	False	False		0.012957038621811561
chr1_16051598_A_G_b38	0.0023525	6.70196036600254	3.9512437185814275	0	0	0	0	0	1	0	0	1	1	0	1	0	0	70.0	0.002	-4.484181055176731	0.0	7.707449342341185	0.0	True	False	True	False	False	False	0.0	0.012956978820542035
chr1_16051598_A_G_b38	0.00177414	6.70196036600254	3.9512437185814275	0	0	0	0	0	1	0	0	1	1	0	1	0	0	70.0	0.002	-4.484181055176731	0.0	7.707449342341185	0.0	True	False	True	False	False	False	0.0	0.012956978820542035
chr1_16051598_A_G_b38	0.00177414	6.70196036600254	3.9512437185814275	0	0	0	0	0	1	0	0	1	1	0	1	0	0	70.0	0.002	-4.484181055176731	0.0	7.707449342341185	0.0	True	False	True	False	False	False	0.0	0.012956978820542035
chr1_16051598_A_G_b38	0.00177414	6.70196036600254	3.9512437185814275	0	0	0	0	0	1	0	0	1	1	0	1	0	0	70.0	0.002	-4.484181055176731	0.0	7.707449342341185	0.0	True	False	True	False	False	False	0.0	0.012956978820542035
chr1_16051598_A_G_b38	0.00177414	6.70196036600254	3.9512437185814275	0	0	0	0	0	1	0	0	1	1	0	1	0	0	70.0	0.002	-4.484181055176731	0.0	7.707449342341185	0.0	True	False	True	False	False	False	0.0	0.012956978820542035
chr1_16051598_A_G_b38	0.0023525	6.70196036600254	3.9512437185814275	0	0	0	0	0	1	0	0	1	1	0	1	0	0	70.0	0.002	-4.484181055176731	0.0	7.707449342341185	0.0	True	False	True	False	False	False	0.0	0.012956978820542035
chr1_16051598_A_G_b38	0.0023525	6.70196036600254	3.9512437185814275	0	0	0	0	0	1	0	0	1	1	0	1	0	0	70.0	0.002	-4.484181055176731	0.0	7.707449342341185	0.0	True	False	True	False	False	False	0.0	0.012956978820542035
chr1_16051598_A_G_b38	0.00177414	6.70196036600254	3.9512437185814275	0	0	0	0	0	1	0	0	1	1	0	1	0	0	70.0	0.002	-4.484181055176731	0.0	7.707449342341185	0.0	True	False	True	False	False	False	0.0	0.012956978820542035
chr1_16051598_A_G_b38	0.0023525	6.70196036600254	3.9512437185814275	0	0	0	0	0	1	0	0	1	1	0	1	0	0	70.0	0.002	-4.484181055176731	0.0	7.707449342341185	0.0	True	False	True	False	False	False	0.0	0.012956978820542035
chr1_16051598_A_G_b38	0.0023525	6.70196036600254	3.9512437185814275	0	0	0	0	0	1	0	0	1	1	0	1	0	0	70.0	0.002	-4.484181055176731	0.0	7.707449342341185	0.0	True	False	True	False	False	False	0.0	0.012956978820542035
chr1_16051598_A_G_b38	0.00177414	6.70196036600254	3.9512437185814275	0	0	0	0	0	1	0	0	1	1	0	1	0	0	70.0	0.002	-4.484181055176731	0.0	7.707449342341185	0.0	True	False	True	False	False	False	0.0	0.012956978820542035
chr1_16051598_A_G_b38	0.00177414	6.70196036600254	3.9512437185814275	0	0	0	0	0	1	0	0	1	1	0	1	0	0	70.0	0.002	-4.484181055176731	0.0	7.707449342341185	0.0	True	False	True	False	False	False	0.0	0.012956978820542035
chr1_16051598_A_G_b38	0.0023525	6.70196036600254	3.9512437185814275	0	0	0	0	0	1	0	0	1	1	0	1	0	0	70.0	0.002	-4.484181055176731	0.0	7.707449342341185	0.0	True	False	True	False	False	False	0.0	0.012956978820542035
chr1_16051598_A_G_b38	0.00177414	6.70196036600254	3.9512437185814275	0	0	0	0	0	1	0	0	1	1	0	1	0	0	70.0	0.002	-4.484181055176731	0.0	7.707449342341185	0.0	True	False	True	False	False	False	0.0	0.012956978820542035
chr1_16051598_A_G_b38	0.0023525	6.70196036600254	3.9512437185814275	0	0	0	0	0	1	0	0	1	1	0	1	0	0	70.0	0.002	-4.484181055176731	0.0	7.707449342341185	0.0	True	False	True	False	False	False	0.0	0.012956978820542035
chr1_16051598_A_G_b38	0.0023525	6.70196036600254	3.9512437185814275	0	0	0	0	0	1	0	0	1	1	0	1	0	0	70.0	0.002	-4.484181055176731	0.0	7.707449342341185	0.0	True	False	True	False	False	False	0.0	0.012956978820542035
chr1_16051598_A_G_b38	0.0023525	6.70196036600254	3.9512437185814275	0	0	0	0	0	1	0	0	1	1	0	1	0	0	70.0	0.002	-4.484181055176731	0.0	7.707449342341185	0.0	True	False	True	False	False	False	0.0	0.012956978820542035
chr1_16051598_A_G_b38	0.00177414	6.70196036600254	3.9512437185814275	0	0	0	0	0	1	0	0	1	1	0	1	0	0	70.0	0.002	-4.484181055176731	0.0	7.707449342341185	0.0	True	False	True	False	False	False	0.0	0.012956978820542035
chr7_763291_A_G_b38	0.0021562	6.52795791762255	6.244166900663736	0	0	0	0	0	0	0	0	0	1	0	1	0	1	70.0	0.0	-4.336640715014091	3.1075282711099828	5.07493983764288	0.0	True	False	True	False	False	False	0.0	0.012956831636927455
chr7_763291_A_G_b38	0.0021562	6.52795791762255	6.244166900663736	0	0	0	0	0	0	0	0	0	1	0	1	0	1	70.0	0.0	-4.336640715014091	3.1075282711099828	5.07493983764288	0.0	True	False	True	False	False	False	0.0	0.012956831636927455
chr7_763291_A_G_b38	0.0021562	6.52795791762255	6.244166900663736	0	0	0	0	0	0	0	0	0	1	0	1	0	1	70.0	0.0	-4.336640715014091	3.1075282711099828	5.07493983764288	0.0	True	False	True	False	False	False	0.0	0.012956831636927455
chr12_122625683_T_C_b38	0.00300447	6.259581464064923	6.257667587882639	0	0	1	0	0	0	0	0	0	1	0	0	0	1	50.0	0.001	-5.257171663597195	0.0	-0.0423470211427101	0.0	True	False	True	False	False	False	0.0	0.012956797725868248
chr18_13016970_C_A_b38	0.0412248	5.905361848054571	5.384495062789089	0	0	0	0	1	0	0	0	0	0	0	1	0	1	40.0	0.0	-1.9163934557114104	7.999496182192124	6.998456924444454	1.6271572836189208	True	False	True	False	False	False	0.0	0.01295678986980016
chr11_9812963_C_T_b38	0.00270077	6.068425588244111	5.3471075307174685	0	0	1	0	0	0	0	0	0	0	0	0	0	1	40.0	0.005	-8.531428384028594	0.0	1.4408311824318076	0.9363344840837371	True	False	True	False	False	False	0.0	0.01295675548477755
chr1_153620057_T_C_b38	0.0356554	6.927557906278317	6.927557906278317	0	0	0	0	0	1	0	0	1	0	1	0	0	1	60.0	0.0	-5.013831123990331	0.0	-0.46957251389545	0.12621850071384705	True	False	True	False	False	False	0.0	0.012956712039377013
chr1_153620057_T_C_b38	0.0356554	6.927557906278317	6.927557906278317	0	0	0	0	0	1	0	0	1	0	1	0	0	1	60.0	0.0	-5.013831123990331	0.0	-0.46957251389545	0.12621850071384705	True	False	True	False	False	False	0.0	0.012956712039377013
chr1_153620057_T_C_b38	0.0356554	6.927557906278317	6.927557906278317	0	0	0	0	0	1	0	0	1	0	1	0	0	1	60.0	0.0	-5.013831123990331	0.0	-0.46957251389545	0.12621850071384705	True	False	True	False	False	False	0.0	0.012956712039377013
chr1_153620057_T_C_b38	0.0356554	6.927557906278317	6.927557906278317	0	0	0	0	0	1	0	0	1	0	1	0	0	1	60.0	0.0	-5.013831123990331	0.0	-0.46957251389545	0.12621850071384705	True	False	True	False	False	False	0.0	0.012956712039377013
chr1_153620057_T_C_b38	0.0356554	6.927557906278317	6.927557906278317	0	0	0	0	0	1	0	0	1	0	1	0	0	1	60.0	0.0	-5.013831123990331	0.0	-0.46957251389545	0.12621850071384705	True	False	True	False	False	False	0.0	0.012956712039377013
chr1_153620057_T_C_b38	0.0356554	6.927557906278317	6.927557906278317	0	0	0	0	0	1	0	0	1	0	1	0	0	1	60.0	0.0	-5.013831123990331	0.0	-0.46957251389545	0.12621850071384705	True	False	True	False	False	False	0.0	0.012956712039377013
chr4_76170440_G_A_b38	0.0126574	6.1224928095143865	6.1224928095143865	0	0	0	0	0	0	0	0	0	0	0	1	0	1	40.0	0.0	6.514981316482704	5.099258545618226	5.278504266875537	0.0	True	False	True	False	False	False	0.0	0.012956624482587968
chr4_76170440_G_A_b38	0.0126574	6.1224928095143865	6.1224928095143865	0	0	0	0	0	0	0	0	0	0	0	1	0	1	40.0	0.0	6.514981316482704	5.099258545618226	5.278504266875537	0.0	True	False	True	False	False	False	0.0	0.012956624482587968
chr12_7924992_T_G_b38	0.0284747	6.1779441140506	5.902633333401366	0	0	0	0	0	0	0	1	0	0	0	0	0	1	40.0	0.019	-5.502218723657181	0.0	2.5333916331525046	0.0	True	False	True	False	False	False	0.0	0.01295659380302679
chr12_7924992_T_G_b38	0.107743	6.1779441140506	5.902633333401366	0	0	0	0	0	0	0	1	0	0	0	0	0	1	40.0	0.019	-5.502218723657181	0.0	2.5333916331525046	0.0	True	False	True	False	False	False	0.0	0.01295659380302679
chr12_7924992_T_G_b38	0.107743	6.1779441140506	5.902633333401366	0	0	0	0	0	0	0	1	0	0	0	0	0	1	40.0	0.019	-5.502218723657181	0.0	2.5333916331525046	0.0	True	False	True	False	False	False	0.0	0.01295659380302679
chr12_7924992_T_G_b38	0.0284747	6.1779441140506	5.902633333401366	0	0	0	0	0	0	0	1	0	0	0	0	0	1	40.0	0.019	-5.502218723657181	0.0	2.5333916331525046	0.0	True	False	True	False	False	False	0.0	0.01295659380302679
chr10_46384806_C_T_b38	0.0014501	6.90975328164481	3.332204510175204	1	0	1	0	0	1	0	0	1	0	0	1	0	1	60.0	0.986	-5.880095146168216	0.0	0.5572118544077185	0.3760124304150737	False	True	True	False	False	False	0.0	0.012956584626908919
chr10_46384806_C_T_b38	0.0014501	6.90975328164481	3.332204510175204	1	0	1	0	0	1	0	0	1	0	0	1	0	1	60.0	0.986	-5.880095146168216	0.0	0.5572118544077185	0.3760124304150737	False	True	True	False	False	False	0.0	0.012956584626908919
chr1_44828037_G_A_b38	0.01781	7.035268599281097	5.043425116919247	1	0	0	0	0	1	0	1	1	1	0	1	0	0	70.0	0.963	-0.8505771286598013	0.0	4.316300891754572	0.6160626796846316	False	True	True	False	False	False	0.0	0.012956581752543987
chr1_44828037_G_A_b38	0.01781	7.035268599281097	5.043425116919247	1	0	0	0	0	1	0	1	1	1	0	1	0	0	70.0	0.963	-0.8505771286598013	0.0	4.316300891754572	0.6160626796846316	False	True	True	False	False	False	0.0	0.012956581752543987
chr1_44828037_G_A_b38	0.01781	7.035268599281097	5.043425116919247	1	0	0	0	0	1	0	1	1	1	0	1	0	0	70.0	0.963	-0.8505771286598013	0.0	4.316300891754572	0.6160626796846316	False	True	True	False	False	False	0.0	0.012956581752543987
chr1_44828037_G_A_b38	0.01781	7.035268599281097	5.043425116919247	1	0	0	0	0	1	0	1	1	1	0	1	0	0	70.0	0.963	-0.8505771286598013	0.0	4.316300891754572	0.6160626796846316	False	True	True	False	False	False	0.0	0.012956581752543987
chr1_44828037_G_A_b38	0.01781	7.035268599281097	5.043425116919247	1	0	0	0	0	1	0	1	1	1	0	1	0	0	70.0	0.963	-0.8505771286598013	0.0	4.316300891754572	0.6160626796846316	False	True	True	False	False	False	0.0	0.012956581752543987
chr1_44828037_G_A_b38	0.01781	7.035268599281097	5.043425116919247	1	0	0	0	0	1	0	1	1	1	0	1	0	0	70.0	0.963	-0.8505771286598013	0.0	4.316300891754572	0.6160626796846316	False	True	True	False	False	False	0.0	0.012956581752543987
chr11_64343154_C_T_b38	0.0144138	6.7580945044277305	3.2188758248682006	0	0	0	0	0	0	0	0	0	1	0	1	0	1	70.0	0.0	-0.8736221828040747	0.2452527578836725	12.149350528962168	0.0	True	False	True	False	False	False	0.0	0.012956525961250456
chr11_64343154_C_T_b38	0.0144138	6.7580945044277305	3.2188758248682006	0	0	0	0	0	0	0	0	0	1	0	1	0	1	70.0	0.0	-0.8736221828040747	0.2452527578836725	12.149350528962168	0.0	True	False	True	False	False	False	0.0	0.012956525961250456
chr11_64343154_C_T_b38	0.0144138	6.7580945044277305	3.2188758248682006	0	0	0	0	0	0	0	0	0	1	0	1	0	1	70.0	0.0	-0.8736221828040747	0.2452527578836725	12.149350528962168	0.0	True	False	True	False	False	False	0.0	0.012956525961250456
chr11_64343154_C_T_b38	0.0144138	6.7580945044277305	3.2188758248682006	0	0	0	0	0	0	0	0	0	1	0	1	0	1	70.0	0.0	-0.8736221828040747	0.2452527578836725	12.149350528962168	0.0	True	False	True	False	False	False	0.0	0.012956525961250456
chr11_64343154_C_T_b38	0.0144138	6.7580945044277305	3.2188758248682006	0	0	0	0	0	0	0	0	0	1	0	1	0	1	70.0	0.0	-0.8736221828040747	0.2452527578836725	12.149350528962168	0.0	True	False	True	False	False	False	0.0	0.012956525961250456
chr22_41393404_A_G_b38	0.0157749	6.816735880594968	6.539585955617669	0	0	0	0	1	1	0	0	1	1	0	1	0	1	50.0	0.869	-6.712955003002992	0.4084231886608123	1.079510622411938	0.0	True	False	True	False	False	False	0.0	0.012956468215202395
chr22_41393404_A_G_b38	0.0157749	6.816735880594968	6.539585955617669	0	0	0	0	1	1	0	0	1	1	0	1	0	1	50.0	0.869	-6.712955003002992	0.4084231886608123	1.079510622411938	0.0	True	False	True	False	False	False	0.0	0.012956468215202395
chr2_46959493_G_C_b38	0.0280638	6.848005274576363	6.848005274576363	0	0	0	0	0	1	0	0	1	1	0	1	0	1	70.0	0.004	2.4847423197869847	0.0	0.8478752477720519	0.0	True	False	True	False	False	False	0.0	0.012956427322907759
chr2_46959493_G_C_b38	0.00383774	6.848005274576363	6.848005274576363	0	0	0	0	0	1	0	0	1	1	0	1	0	1	70.0	0.004	2.4847423197869847	0.0	0.8478752477720519	0.0	True	False	True	False	False	False	0.0	0.012956427322907759
chr12_130404222_C_G_b38	0.00191252	5.961005339623274	7.575584651557793	0	0	1	0	0	0	0	0	0	0	0	0	0	0	40.0	0.203	2.446948591512696	0.0	0.8840049568195951	0.0	True	False	True	False	False	False	0.0	0.01295640883950815
chr17_58305692_C_T_b38	0.00172113	6.448889394146858	3.912023005428146	0	0	1	1	0	0	0	0	0	0	0	0	0	1	60.0	0.0	1.0534811074275132	2.014363292900301	-2.3250722883293733	1.1787359982882748	True	False	True	False	False	False	0.0	0.01295636484085753
chr17_58305692_C_T_b38	0.00172113	6.448889394146858	3.912023005428146	0	0	1	1	0	0	0	0	0	0	0	0	0	1	60.0	0.0	1.0534811074275132	2.014363292900301	-2.3250722883293733	1.1787359982882748	True	False	True	False	False	False	0.0	0.01295636484085753
chr17_58305692_C_T_b38	0.00172113	6.448889394146858	3.912023005428146	0	0	1	1	0	0	0	0	0	0	0	0	0	1	60.0	0.0	1.0534811074275132	2.014363292900301	-2.3250722883293733	1.1787359982882748	True	False	True	False	False	False	0.0	0.01295636484085753
chr17_58305692_C_T_b38	0.00172113	6.448889394146858	3.912023005428146	0	0	1	1	0	0	0	0	0	0	0	0	0	1	60.0	0.0	1.0534811074275132	2.014363292900301	-2.3250722883293733	1.1787359982882748	True	False	True	False	False	False	0.0	0.01295636484085753
chr17_58305692_C_T_b38	0.00172113	6.448889394146858	3.912023005428146	0	0	1	1	0	0	0	0	0	0	0	0	0	1	60.0	0.0	1.0534811074275132	2.014363292900301	-2.3250722883293733	1.1787359982882748	True	False	True	False	False	False	0.0	0.01295636484085753
chr17_58305692_C_T_b38	0.00172113	6.448889394146858	3.912023005428146	0	0	1	1	0	0	0	0	0	0	0	0	0	1	60.0	0.0	1.0534811074275132	2.014363292900301	-2.3250722883293733	1.1787359982882748	True	False	True	False	False	False	0.0	0.01295636484085753
chr17_58305692_C_T_b38	0.00172113	6.448889394146858	3.912023005428146	0	0	1	1	0	0	0	0	0	0	0	0	0	1	60.0	0.0	1.0534811074275132	2.014363292900301	-2.3250722883293733	1.1787359982882748	True	False	True	False	False	False	0.0	0.01295636484085753
chr17_58305692_C_T_b38	0.00172113	6.448889394146858	3.912023005428146	0	0	1	1	0	0	0	0	0	0	0	0	0	1	60.0	0.0	1.0534811074275132	2.014363292900301	-2.3250722883293733	1.1787359982882748	True	False	True	False	False	False	0.0	0.01295636484085753
chr12_50129721_C_T_b38	0.0992531	6.881411303642535	6.0330862217988015	0	0	0	0	1	1	0	0	1	1	1	1	0	1	40.0	0.0	5.089316408488417	8.126973146225438	1.480063544302432	0.20740469350409563	False	True	True	False	False	False	0.0	0.01295635216044856
chr12_50129721_C_T_b38	0.0814612	6.881411303642535	6.0330862217988015	0	0	0	0	1	1	0	0	1	1	1	1	0	1	40.0	0.0	5.089316408488417	8.126973146225438	1.480063544302432	0.20740469350409563	False	True	True	False	False	False	0.0	0.01295635216044856
chr12_50129721_C_T_b38	0.0814612	6.881411303642535	6.0330862217988015	0	0	0	0	1	1	0	0	1	1	1	1	0	1	40.0	0.0	5.089316408488417	8.126973146225438	1.480063544302432	0.20740469350409563	False	True	True	False	False	False	0.0	0.01295635216044856
chr12_50129721_C_T_b38	0.0814612	6.881411303642535	6.0330862217988015	0	0	0	0	1	1	0	0	1	1	1	1	0	1	40.0	0.0	5.089316408488417	8.126973146225438	1.480063544302432	0.20740469350409563	False	True	True	False	False	False	0.0	0.01295635216044856
chr12_50129721_C_T_b38	0.0992531	6.881411303642535	6.0330862217988015	0	0	0	0	1	1	0	0	1	1	1	1	0	1	40.0	0.0	5.089316408488417	8.126973146225438	1.480063544302432	0.20740469350409563	False	True	True	False	False	False	0.0	0.01295635216044856
chr12_50129721_C_T_b38	0.0992531	6.881411303642535	6.0330862217988015	0	0	0	0	1	1	0	0	1	1	1	1	0	1	40.0	0.0	5.089316408488417	8.126973146225438	1.480063544302432	0.20740469350409563	False	True	True	False	False	False	0.0	0.01295635216044856
chr19_55694271_T_C_b38	0.106517	6.480044561926653	6.12029741895095	0	0	1	0	1	1	0	0	1	0	0	1	0	1	60.0	0.004	-7.732721006315749	1.6493555221362932	-2.0204340870715427	1.145787984374806	True	False	True	False	False	False	0.0	0.012956126852206103
chr19_55694271_T_C_b38	0.106517	6.480044561926653	6.12029741895095	0	0	1	0	1	1	0	0	1	0	0	1	0	1	60.0	0.004	-7.732721006315749	1.6493555221362932	-2.0204340870715427	1.145787984374806	True	False	True	False	False	False	0.0	0.012956126852206103
chr19_55694271_T_C_b38	0.106517	6.480044561926653	6.12029741895095	0	0	1	0	1	1	0	0	1	0	0	1	0	1	60.0	0.004	-7.732721006315749	1.6493555221362932	-2.0204340870715427	1.145787984374806	True	False	True	False	False	False	0.0	0.012956126852206103
chr19_55694271_T_C_b38	0.106517	6.480044561926653	6.12029741895095	0	0	1	0	1	1	0	0	1	0	0	1	0	1	60.0	0.004	-7.732721006315749	1.6493555221362932	-2.0204340870715427	1.145787984374806	True	False	True	False	False	False	0.0	0.012956126852206103
chr15_101029752_C_A_b38	0.00488827	6.255750041753367	6.255750041753367	0	0	1	0	0	0	0	0	0	0	0	1	0	1	50.0	0.0	-7.613194705773571	1.0438665598949497	0.7161387596936493	1.6605780432519595	True	False	True	False	False	False	0.0	0.01295611163559931
chr15_101029752_C_A_b38	0.00488827	6.255750041753367	6.255750041753367	0	0	1	0	0	0	0	0	0	0	0	1	0	1	50.0	0.0	-7.613194705773571	1.0438665598949497	0.7161387596936493	1.6605780432519595	True	False	True	False	False	False	0.0	0.01295611163559931
chr15_101029752_C_A_b38	0.00488827	6.255750041753367	6.255750041753367	0	0	1	0	0	0	0	0	0	0	0	1	0	1	50.0	0.0	-7.613194705773571	1.0438665598949497	0.7161387596936493	1.6605780432519595	True	False	True	False	False	False	0.0	0.01295611163559931
chr11_119047102_T_G_b38	0.037674	6.293419278846481	4.219507705176107	0	0	0	0	0	0	0	0	0	1	0	0	0	1	60.0	0.004	-3.07737270224322	0.0	0.9502833760493488	0.0	True	False	True	False	False	False	0.0	0.012955989568593404
chr11_119047102_T_G_b38	0.037674	6.293419278846481	4.219507705176107	0	0	0	0	0	0	0	0	0	1	0	0	0	1	60.0	0.004	-3.07737270224322	0.0	0.9502833760493488	0.0	True	False	True	False	False	False	0.0	0.012955989568593404
chr11_119047102_T_G_b38	0.037674	6.293419278846481	4.219507705176107	0	0	0	0	0	0	0	0	0	1	0	0	0	1	60.0	0.004	-3.07737270224322	0.0	0.9502833760493488	0.0	True	False	True	False	False	False	0.0	0.012955989568593404
chr11_119047102_T_G_b38	0.037674	6.293419278846481	4.219507705176107	0	0	0	0	0	0	0	0	0	1	0	0	0	1	60.0	0.004	-3.07737270224322	0.0	0.9502833760493488	0.0	True	False	True	False	False	False	0.0	0.012955989568593404
chr1_19340434_A_G_b38	0.14796	6.706862336602747	6.706862336602747	0	0	0	1	0	0	0	0	0	0	1	1	0	1	50.0	0.0	-6.464161194146673	3.699198869351976	0.2529630179562758	0.5925571920369492	True	False	True	False	False	False	0.0	0.01295595316143886
chr1_19340434_A_G_b38	0.014108	6.706862336602747	6.706862336602747	0	0	0	1	0	0	0	0	0	0	1	1	0	1	50.0	0.0	-6.464161194146673	3.699198869351976	0.2529630179562758	0.5925571920369492	True	False	True	False	False	False	0.0	0.01295595316143886
chr1_19340434_A_G_b38	0.14796	6.706862336602747	6.706862336602747	0	0	0	1	0	0	0	0	0	0	1	1	0	1	50.0	0.0	-6.464161194146673	3.699198869351976	0.2529630179562758	0.5925571920369492	True	False	True	False	False	False	0.0	0.01295595316143886
chr1_19340434_A_G_b38	0.0359574	6.706862336602747	6.706862336602747	0	0	0	1	0	0	0	0	0	0	1	1	0	1	50.0	0.0	-6.464161194146673	3.699198869351976	0.2529630179562758	0.5925571920369492	True	False	True	False	False	False	0.0	0.01295595316143886
chr1_19340434_A_G_b38	0.014108	6.706862336602747	6.706862336602747	0	0	0	1	0	0	0	0	0	0	1	1	0	1	50.0	0.0	-6.464161194146673	3.699198869351976	0.2529630179562758	0.5925571920369492	True	False	True	False	False	False	0.0	0.01295595316143886
chr1_19340434_A_G_b38	0.0359574	6.706862336602747	6.706862336602747	0	0	0	1	0	0	0	0	0	0	1	1	0	1	50.0	0.0	-6.464161194146673	3.699198869351976	0.2529630179562758	0.5925571920369492	True	False	True	False	False	False	0.0	0.01295595316143886
chr19_45215366_A_G_b38	0.00892913	6.56244409369372	7.177782416195197	0	0	1	0	0	1	0	0	1	0	0	1	0	1	60.0	0.03	4.8616656767502375	0.0	-1.2463369956568968	1.1424128854385032	True	False	True	False	False	False	0.0	0.012955914725088313
chr19_45215366_A_G_b38	0.00892913	6.56244409369372	7.177782416195197	0	0	1	0	0	1	0	0	1	0	0	1	0	1	60.0	0.03	4.8616656767502375	0.0	-1.2463369956568968	1.1424128854385032	True	False	True	False	False	False	0.0	0.012955914725088313
chr8_70643584_T_G_b38	0.00868295	6.1779441140506	6.175867270105761	0	0	1	0	0	0	0	0	0	0	0	0	0	1	50.0	0.003	-4.133761711036539	0.0	0.0051949401558601	0.0	True	False	True	False	False	False	0.0	0.012955883210708882
chr3_10261145_G_T_b38	0.0685333	6.16541785423142	6.16541785423142	0	0	0	0	1	1	0	0	1	0	0	1	0	1	40.0	0.011	-1.148031723382843	7.553734204293898	9.335618855606036	2.8682338029782244	True	False	True	False	False	False	0.0	0.012955706292928448
chr3_10261145_G_T_b38	0.120306	6.16541785423142	6.16541785423142	0	0	0	0	1	1	0	0	1	0	0	1	0	1	40.0	0.011	-1.148031723382843	7.553734204293898	9.335618855606036	2.8682338029782244	True	False	True	False	False	False	0.0	0.012955706292928448
chr10_68937355_T_C_b38	0.00539954	6.040254711277414	5.564520407322694	0	0	0	1	0	0	0	0	0	0	0	1	0	1	30.0	0.002	1.6797830359682688	2.6671126904325297	9.788042628787473	0.0	True	False	True	False	False	False	0.0	0.012955628694661292
chr10_68937355_T_C_b38	0.0331052	6.040254711277414	5.564520407322694	0	0	0	1	0	0	0	0	0	0	0	1	0	1	30.0	0.002	1.6797830359682688	2.6671126904325297	9.788042628787473	0.0	True	False	True	False	False	False	0.0	0.012955628694661292
chr10_68937355_T_C_b38	0.00539954	6.040254711277414	5.564520407322694	0	0	0	1	0	0	0	0	0	0	0	1	0	1	30.0	0.002	1.6797830359682688	2.6671126904325297	9.788042628787473	0.0	True	False	True	False	False	False	0.0	0.012955628694661292
chr10_68937355_T_C_b38	0.0331052	6.040254711277414	5.564520407322694	0	0	0	1	0	0	0	0	0	0	0	1	0	1	30.0	0.002	1.6797830359682688	2.6671126904325297	9.788042628787473	0.0	True	False	True	False	False	False	0.0	0.012955628694661292
chr11_64340263_G_A_b38	0.00878209	7.537430036586509	4.110873864173311	0	0	0	0	1	1	1	1	1	1	1	1	0	0	80.0	0.0	2.48533662742512	6.219883553329774	0.2922830465278991	7.330030201365815	False	True	True	False	False	False	0.0	0.01295538537927189
chr11_64340263_G_A_b38	0.00878209	7.537430036586509	4.110873864173311	0	0	0	0	1	1	1	1	1	1	1	1	0	0	80.0	0.0	2.48533662742512	6.219883553329774	0.2922830465278991	7.330030201365815	False	True	True	False	False	False	0.0	0.01295538537927189
chr11_64340263_G_A_b38	0.00878209	7.537430036586509	4.110873864173311	0	0	0	0	1	1	1	1	1	1	1	1	0	0	80.0	0.0	2.48533662742512	6.219883553329774	0.2922830465278991	7.330030201365815	False	True	True	False	False	False	0.0	0.01295538537927189
chr11_64340263_G_A_b38	0.00878209	7.537430036586509	4.110873864173311	0	0	0	0	1	1	1	1	1	1	1	1	0	0	80.0	0.0	2.48533662742512	6.219883553329774	0.2922830465278991	7.330030201365815	False	True	True	False	False	False	0.0	0.01295538537927189
chr11_64340263_G_A_b38	0.00878209	7.537430036586509	4.110873864173311	0	0	0	0	1	1	1	1	1	1	1	1	0	0	80.0	0.0	2.48533662742512	6.219883553329774	0.2922830465278991	7.330030201365815	False	True	True	False	False	False	0.0	0.01295538537927189
chr11_64340263_G_A_b38	0.00878209	7.537430036586509	4.110873864173311	0	0	0	0	1	1	1	1	1	1	1	1	0	0	80.0	0.0	2.48533662742512	6.219883553329774	0.2922830465278991	7.330030201365815	False	True	True	False	False	False	0.0	0.01295538537927189
chr11_64340263_G_A_b38	0.00878209	7.537430036586509	4.110873864173311	0	0	0	0	1	1	1	1	1	1	1	1	0	0	80.0	0.0	2.48533662742512	6.219883553329774	0.2922830465278991	7.330030201365815	False	True	True	False	False	False	0.0	0.01295538537927189
chr11_64340263_G_A_b38	0.00878209	7.537430036586509	4.110873864173311	0	0	0	0	1	1	1	1	1	1	1	1	0	0	80.0	0.0	2.48533662742512	6.219883553329774	0.2922830465278991	7.330030201365815	False	True	True	False	False	False	0.0	0.01295538537927189
chr22_40887980_G_A_b38	0.0139855	6.1092475827643655	7.290292882446597	0	0	0	1	0	0	0	0	0	0	0	1	0	1	20.0	0.82	3.94915106369747	0.0	5.410295084219051	0.797035514185346	True	False	True	False	False	False	0.0	0.012955385310608285
chr22_40887980_G_A_b38	0.0139855	6.1092475827643655	7.290292882446597	0	0	0	1	0	0	0	0	0	0	0	1	0	1	20.0	0.82	3.94915106369747	0.0	5.410295084219051	0.797035514185346	True	False	True	False	False	False	0.0	0.012955385310608285
chr1_61822639_A_T_b38	0.069316	6.089044875446846	5.723585101952381	0	0	1	1	0	0	0	0	0	0	0	0	0	1	40.0	0.001	-1.9670528431946703	2.3551053913682107	-5.912282849161173	0.0	True	False	True	False	False	False	0.0	0.012955221178639113
chr1_61822639_A_T_b38	0.069316	6.089044875446846	5.723585101952381	0	0	1	1	0	0	0	0	0	0	0	0	0	1	40.0	0.001	-1.9670528431946703	2.3551053913682107	-5.912282849161173	0.0	True	False	True	False	False	False	0.0	0.012955221178639113
chr1_61822639_A_T_b38	0.0392056	6.089044875446846	5.723585101952381	0	0	1	1	0	0	0	0	0	0	0	0	0	1	40.0	0.001	-1.9670528431946703	2.3551053913682107	-5.912282849161173	0.0	True	False	True	False	False	False	0.0	0.012955221178639113
chr1_61822639_A_T_b38	0.0418036	6.089044875446846	5.723585101952381	0	0	1	1	0	0	0	0	0	0	0	0	0	1	40.0	0.001	-1.9670528431946703	2.3551053913682107	-5.912282849161173	0.0	True	False	True	False	False	False	0.0	0.012955221178639113
chr1_61822639_A_T_b38	0.0392056	6.089044875446846	5.723585101952381	0	0	1	1	0	0	0	0	0	0	0	0	0	1	40.0	0.001	-1.9670528431946703	2.3551053913682107	-5.912282849161173	0.0	True	False	True	False	False	False	0.0	0.012955221178639113
chr1_61822639_A_T_b38	0.0418036	6.089044875446846	5.723585101952381	0	0	1	1	0	0	0	0	0	0	0	0	0	1	40.0	0.001	-1.9670528431946703	2.3551053913682107	-5.912282849161173	0.0	True	False	True	False	False	False	0.0	0.012955221178639113
chr13_91728182_G_C_b38	0.0445337	6.182084906716632	5.857933154483459	0	0	1	0	0	0	0	0	0	0	0	0	0	1	30.0	0.006	7.615960477573642	9.681187298627696	-1.4339704106945916	4.444118502959562	True	False	True	False	False	False	0.0	0.012955179840479268
chr17_81058865_G_A_b38	0.00682911	6.80128303447162	6.80128303447162	0	0	0	0	0	1	0	0	1	1	0	1	0	1	60.0	0.0	-10.778932475445894	0.0	3.336490789075526	0.0	True	False	True	False	False	False	0.0	0.01295511415114378
chr17_81058865_G_A_b38	0.00682911	6.80128303447162	6.80128303447162	0	0	0	0	0	1	0	0	1	1	0	1	0	1	60.0	0.0	-10.778932475445894	0.0	3.336490789075526	0.0	True	False	True	False	False	False	0.0	0.01295511415114378
chr16_67137768_C_T_b38	0.0279985	6.950814768442584	7.285506548522785	0	0	0	0	1	1	0	1	1	0	0	1	0	1	80.0	0.0	3.690483573506503	0.0	6.850871388292767	0.0	True	False	True	False	False	False	0.0	0.012955073523225474
chr16_67137768_C_T_b38	0.0279985	6.950814768442584	7.285506548522785	0	0	0	0	1	1	0	1	1	0	0	1	0	1	80.0	0.0	3.690483573506503	0.0	6.850871388292767	0.0	True	False	True	False	False	False	0.0	0.012955073523225474
chr17_8740599_A_G_b38	0.00143892	6.775366090936392	6.774223886357614	0	0	0	0	1	1	0	1	1	1	0	1	1	0	60.0	0.0	-4.6282662011924165	0.0	8.532969097362532	0.0	True	False	True	False	False	False	0.0	0.012955030926433407
chr12_1966473_C_T_b38	0.0570019	5.976350909297934	5.808142489980444	0	0	0	0	0	1	0	0	1	1	0	1	0	1	20.0	0.001	-2.9968328838987564	1.9221343864569933	3.3013139612671125	5.403824275431887	True	False	True	False	False	False	0.0	0.0129548732181044
chr12_1966473_C_T_b38	0.0570019	5.976350909297934	5.808142489980444	0	0	0	0	0	1	0	0	1	1	0	1	0	1	20.0	0.001	-2.9968328838987564	1.9221343864569933	3.3013139612671125	5.403824275431887	True	False	True	False	False	False	0.0	0.0129548732181044
chr12_1966473_C_T_b38	0.0570019	5.976350909297934	5.808142489980444	0	0	0	0	0	1	0	0	1	1	0	1	0	1	20.0	0.001	-2.9968328838987564	1.9221343864569933	3.3013139612671125	5.403824275431887	True	False	True	False	False	False	0.0	0.0129548732181044
chr15_74330024_C_T_b38	0.00190236	6.590301048196686	5.10594547390058	0	0	0	0	0	1	0	1	1	1	0	1	0	0	50.0	0.001	-2.727739763045883	0.1884093390756063	5.062896851253875	0.7302712440437205	True	False	True	False	False	False	0.0	0.012954832078844741
chr3_191357223_G_T_b38	0.0397202	6.804614520062624	4.30406509320417	0	0	0	1	1	1	0	1	1	1	0	1	1	1	50.0	0.132	3.5442655225703943	0.0	2.807860065876497	0.29785883161760296	True	False	True	False	False	False	0.0	0.012954816882399573
chr3_191357223_G_T_b38	0.0586345	6.804614520062624	4.30406509320417	0	0	0	1	1	1	0	1	1	1	0	1	1	1	50.0	0.132	3.5442655225703943	0.0	2.807860065876497	0.29785883161760296	True	False	True	False	False	False	0.0	0.012954816882399573
chr3_191357223_G_T_b38	0.003637	6.804614520062624	4.30406509320417	0	0	0	1	1	1	0	1	1	1	0	1	1	1	50.0	0.132	3.5442655225703943	0.0	2.807860065876497	0.29785883161760296	True	False	True	False	False	False	0.0	0.012954816882399573
chr3_191357223_G_T_b38	0.003637	6.804614520062624	4.30406509320417	0	0	0	1	1	1	0	1	1	1	0	1	1	1	50.0	0.132	3.5442655225703943	0.0	2.807860065876497	0.29785883161760296	True	False	True	False	False	False	0.0	0.012954816882399573
chr3_191357223_G_T_b38	0.003637	6.804614520062624	4.30406509320417	0	0	0	1	1	1	0	1	1	1	0	1	1	1	50.0	0.132	3.5442655225703943	0.0	2.807860065876497	0.29785883161760296	True	False	True	False	False	False	0.0	0.012954816882399573
chr3_191357223_G_T_b38	0.0586345	6.804614520062624	4.30406509320417	0	0	0	1	1	1	0	1	1	1	0	1	1	1	50.0	0.132	3.5442655225703943	0.0	2.807860065876497	0.29785883161760296	True	False	True	False	False	False	0.0	0.012954816882399573
chr3_191357223_G_T_b38	0.0586345	6.804614520062624	4.30406509320417	0	0	0	1	1	1	0	1	1	1	0	1	1	1	50.0	0.132	3.5442655225703943	0.0	2.807860065876497	0.29785883161760296	True	False	True	False	False	False	0.0	0.012954816882399573
chr3_191357223_G_T_b38	0.0397202	6.804614520062624	4.30406509320417	0	0	0	1	1	1	0	1	1	1	0	1	1	1	50.0	0.132	3.5442655225703943	0.0	2.807860065876497	0.29785883161760296	True	False	True	False	False	False	0.0	0.012954816882399573
chr3_191357223_G_T_b38	0.0397202	6.804614520062624	4.30406509320417	0	0	0	1	1	1	0	1	1	1	0	1	1	1	50.0	0.132	3.5442655225703943	0.0	2.807860065876497	0.29785883161760296	True	False	True	False	False	False	0.0	0.012954816882399573
chr14_66843278_C_A_b38	0.0116534	6.333279628139691	6.333279628139691	0	0	0	0	1	1	0	0	1	1	0	1	0	1	40.0	0.004	-9.154672767283524	0.6590193603022865	1.155697841169463	1.019376721069328	True	False	True	False	False	False		0.012954737418423097
chr14_66843278_C_A_b38	0.0106152	6.333279628139691	6.333279628139691	0	0	0	0	1	1	0	0	1	1	0	1	0	1	40.0	0.004	-9.154672767283524	0.6590193603022865	1.155697841169463	1.019376721069328	True	False	True	False	False	False		0.012954737418423097
chr1_109200500_T_C_b38	0.0245723	5.4638318050256105	5.459585514144159	0	0	0	0	0	0	0	0	0	0	0	0	0	0	20.0	0.0	-6.9151642328832335	0.8540434017170551	-2.3181550513410727	0.0	True	False	True	False	False	False	0.0	0.012954608816782029
chr1_109200500_T_C_b38	0.0245723	5.4638318050256105	5.459585514144159	0	0	0	0	0	0	0	0	0	0	0	0	0	0	20.0	0.0	-6.9151642328832335	0.8540434017170551	-2.3181550513410727	0.0	True	False	True	False	False	False	0.0	0.012954608816782029
chr1_109200500_T_C_b38	0.0245723	5.4638318050256105	5.459585514144159	0	0	0	0	0	0	0	0	0	0	0	0	0	0	20.0	0.0	-6.9151642328832335	0.8540434017170551	-2.3181550513410727	0.0	True	False	True	False	False	False	0.0	0.012954608816782029
chr1_109200500_T_C_b38	0.0245723	5.4638318050256105	5.459585514144159	0	0	0	0	0	0	0	0	0	0	0	0	0	0	20.0	0.0	-6.9151642328832335	0.8540434017170551	-2.3181550513410727	0.0	True	False	True	False	False	False	0.0	0.012954608816782029
chr7_2646576_C_G_b38	0.0098579	6.968850378341948	5.6240175061873385	0	1	0	0	0	1	0	0	1	1	0	1	1	1	80.0	0.03	-4.650109153862777	2.2711709945872176	3.547789685076985	0.10820740068083223	True	False	True	False	False	False	0.0	0.012954538851309188
chr7_2646576_C_G_b38	0.0098579	6.968850378341948	5.6240175061873385	0	1	0	0	0	1	0	0	1	1	0	1	1	1	80.0	0.03	-4.650109153862777	2.2711709945872176	3.547789685076985	0.10820740068083223	True	False	True	False	False	False	0.0	0.012954538851309188
chr10_3139717_G_A_b38	0.0143151	7.684783943522785	7.557472901614746	0	0	0	1	0	1	0	1	1	1	1	1	0	1	70.0	0.001	1.899656730086979	4.601192961010488	5.634325184120655	0.0	True	False	True	False	False	False	0.0	0.012954401339245074
chr19_5048327_C_T_b38	0.0153386	6.490723534502507	6.490723534502507	0	0	0	0	1	1	1	1	1	1	0	1	0	0	60.0	0.001	9.49870676443725	0.0	-0.5863166860640234	0.0	True	False	True	False	False	False	0.0	0.012954387559617347
chr19_5048327_C_T_b38	0.0175678	6.490723534502507	6.490723534502507	0	0	0	0	1	1	1	1	1	1	0	1	0	0	60.0	0.001	9.49870676443725	0.0	-0.5863166860640234	0.0	True	False	True	False	False	False	0.0	0.012954387559617347
chr12_29572584_A_G_b38	0.0885422	5.905361848054571	5.905361848054571	0	0	1	0	1	0	0	0	0	0	0	1	0	1	40.0	0.0	-11.297418015934891	2.6428152472532744	-1.533168405504469	0.0	True	False	True	False	False	False	0.0	0.012954350584896277
chr12_29572584_A_G_b38	0.0573333	5.905361848054571	5.905361848054571	0	0	1	0	1	0	0	0	0	0	0	1	0	1	40.0	0.0	-11.297418015934891	2.6428152472532744	-1.533168405504469	0.0	True	False	True	False	False	False	0.0	0.012954350584896277
chr1_89063997_A_G_b38	0.0176157	6.61338421837956	6.61338421837956	0	0	1	0	1	1	0	1	1	1	0	1	0	0	40.0	0.0	-2.460666962266812	0.0	7.203357315173378	0.0	True	False	True	False	False	False	0.0	0.01295427140011429
chr1_89063997_A_G_b38	0.0176157	6.61338421837956	6.61338421837956	0	0	1	0	1	1	0	1	1	1	0	1	0	0	40.0	0.0	-2.460666962266812	0.0	7.203357315173378	0.0	True	False	True	False	False	False	0.0	0.01295427140011429
chr7_151046954_A_G_b38	0.033054	7.465082736399547	6.720220155135295	1	0	1	1	1	1	0	1	1	1	1	1	0	1	50.0	0.001	1.7357924934204083	0.0	2.521731292887175	0.13054689173252187	False	True	True	False	False	False	0.0	0.012954268425738118
chr7_151046954_A_G_b38	0.033054	7.465082736399547	6.720220155135295	1	0	1	1	1	1	0	1	1	1	1	1	0	1	50.0	0.001	1.7357924934204083	0.0	2.521731292887175	0.13054689173252187	False	True	True	False	False	False	0.0	0.012954268425738118
chr5_171908150_T_C_b38	0.00164041	6.327936783729195	6.326149473155099	0	0	1	0	1	1	0	1	1	0	0	1	0	0	40.0	0.0	-5.830680479604031	0.0	-1.4572636689589729	0.0	True	False	True	False	False	False	0.0	0.01295421147443826
chr8_99102415_G_A_b38	0.0011329	6.289715570908998	6.2878585601617845	0	0	1	0	0	0	0	0	0	0	0	0	0	1	40.0	0.0	7.263817655733658	8.432950172757682	2.75380970440348	0.0	True	False	True	False	False	False	0.0	0.01295416827750903
chr6_168037847_T_C_b38	0.00555447	6.561030665896573	6.559615237493242	0	0	0	1	0	1	0	0	1	1	0	1	0	0	60.0	0.016	2.874105918630807	0.0	-1.3734004902710026	0.5408953439429638	True	False	True	False	False	False	0.0	0.012953940812157701
chr6_125076414_A_G_b38	0.00775752	6.09807428216624	5.493061443340548	0	0	0	0	1	1	0	1	1	0	0	1	1	1	30.0	0.0	-1.7507415581868282	1.0504688040738257	2.038346258758594	0.14946913314467758	True	False	True	False	False	False	0.0	0.012953921990053338
chr10_181372_A_T_b38	0.012147	7.126890808898808	7.126890808898808	0	0	1	0	0	1	0	0	1	0	1	1	0	1	60.0	0.002	-5.001336602543382	0.0	0.6628333510759319	0.5744851351224299	True	False	True	False	False	False	0.0	0.012953751035266888
chr10_181372_A_T_b38	0.00881372	7.126890808898808	7.126890808898808	0	0	1	0	0	1	0	0	1	0	1	1	0	1	60.0	0.002	-5.001336602543382	0.0	0.6628333510759319	0.5744851351224299	True	False	True	False	False	False	0.0	0.012953751035266888
chr10_181372_A_T_b38	0.0114312	7.126890808898808	7.126890808898808	0	0	1	0	0	1	0	0	1	0	1	1	0	1	60.0	0.002	-5.001336602543382	0.0	0.6628333510759319	0.5744851351224299	True	False	True	False	False	False	0.0	0.012953751035266888
chr10_181372_A_T_b38	0.0114312	7.126890808898808	7.126890808898808	0	0	1	0	0	1	0	0	1	0	1	1	0	1	60.0	0.002	-5.001336602543382	0.0	0.6628333510759319	0.5744851351224299	True	False	True	False	False	False	0.0	0.012953751035266888
chr10_181372_A_T_b38	0.012147	7.126890808898808	7.126890808898808	0	0	1	0	0	1	0	0	1	0	1	1	0	1	60.0	0.002	-5.001336602543382	0.0	0.6628333510759319	0.5744851351224299	True	False	True	False	False	False	0.0	0.012953751035266888
chr10_181372_A_T_b38	0.00881372	7.126890808898808	7.126890808898808	0	0	1	0	0	1	0	0	1	0	1	1	0	1	60.0	0.002	-5.001336602543382	0.0	0.6628333510759319	0.5744851351224299	True	False	True	False	False	False	0.0	0.012953751035266888
chr16_21020476_C_T_b38	0.00607476	6.410174881966167	6.410174881966167	0	0	0	0	0	0	0	0	0	0	0	0	0	1	60.0	0.001	3.272330102117722	10.266026751139403	2.923280273223959	0.0	True	False	True	False	False	False	0.0	0.012953727461437218
chr15_68184234_G_A_b38	0.0129632	6.342121418721152	6.342121418721152	1	0	1	0	1	1	0	1	1	0	0	1	0	1	40.0	0.003	-2.957022939539508	2.483775600737438	1.6661945457068723	0.0	True	False	True	False	False	False	0.0	0.012953468996084782
chr15_68184234_G_A_b38	0.0121147	6.342121418721152	6.342121418721152	1	0	1	0	1	1	0	1	1	0	0	1	0	1	40.0	0.003	-2.957022939539508	2.483775600737438	1.6661945457068723	0.0	True	False	True	False	False	False	0.0	0.012953468996084782
chr3_11021654_C_T_b38	0.123281	6.52649485957079	6.703188113240863	1	0	0	0	1	1	0	1	1	1	0	1	0	0	60.0	0.0	2.751123072208045	0.2657864447829259	0.5196395150786373	0.0	False	True	True	False	False	False	0.0	0.012953440412736227
chr5_95899923_T_C_b38	0.0123644	6.647688373563329	5.720311776607412	0	0	1	0	0	1	0	0	1	0	0	1	0	1	60.0	0.014	-4.250165850979048	0.1015308150663898	2.1230473305251607	1.636690737130614	True	False	True	False	False	False	0.0	0.01295331564810492
chr5_95899923_T_C_b38	0.00614102	6.647688373563329	5.720311776607412	0	0	1	0	0	1	0	0	1	0	0	1	0	1	60.0	0.014	-4.250165850979048	0.1015308150663898	2.1230473305251607	1.636690737130614	True	False	True	False	False	False	0.0	0.01295331564810492
chr2_26239862_C_T_b38	0.00341059	6.834108738813838	6.579251212010101	0	0	1	1	0	1	0	0	1	1	0	1	0	1	30.0	0.781	-2.8406907174549088	0.0	2.806225561916314	0.0	True	False	True	False	False	False	0.0	0.012953239889120415
chr2_26239862_C_T_b38	0.00684669	6.834108738813838	6.579251212010101	0	0	1	1	0	1	0	0	1	1	0	1	0	1	30.0	0.781	-2.8406907174549088	0.0	2.806225561916314	0.0	True	False	True	False	False	False	0.0	0.012953239889120415
chr2_26239862_C_T_b38	0.00684669	6.834108738813838	6.579251212010101	0	0	1	1	0	1	0	0	1	1	0	1	0	1	30.0	0.781	-2.8406907174549088	0.0	2.806225561916314	0.0	True	False	True	False	False	False	0.0	0.012953239889120415
chr2_26239862_C_T_b38	0.00341059	6.834108738813838	6.579251212010101	0	0	1	1	0	1	0	0	1	1	0	1	0	1	30.0	0.781	-2.8406907174549088	0.0	2.806225561916314	0.0	True	False	True	False	False	False	0.0	0.012953239889120415
chr2_26239862_C_T_b38	0.00684669	6.834108738813838	6.579251212010101	0	0	1	1	0	1	0	0	1	1	0	1	0	1	30.0	0.781	-2.8406907174549088	0.0	2.806225561916314	0.0	True	False	True	False	False	False	0.0	0.012953239889120415
chr2_26239862_C_T_b38	0.00341059	6.834108738813838	6.579251212010101	0	0	1	1	0	1	0	0	1	1	0	1	0	1	30.0	0.781	-2.8406907174549088	0.0	2.806225561916314	0.0	True	False	True	False	False	False	0.0	0.012953239889120415
chr4_40760027_G_C_b38	0.0116447	6.144185634125646	6.008813185442595	0	0	1	0	0	0	0	0	0	0	0	0	0	1	50.0	0.0	-5.2956639837698205	1.7731789133141032	-2.52420064220167	1.474849398985043	True	False	True	False	False	False	0.0	0.01295322675182617
chr19_41762852_C_T_b38	0.0227236	6.4457198193855785	6.4457198193855785	0	0	1	0	0	0	0	0	0	0	0	1	0	1	60.0	0.0	-10.70339326662144	0.5643828489563738	2.3765890983609097	0.042386984258527605	True	False	True	False	False	False	0.0	0.012953166307685286
chr19_41762852_C_T_b38	0.013198	6.4457198193855785	6.4457198193855785	0	0	1	0	0	0	0	0	0	0	0	1	0	1	60.0	0.0	-10.70339326662144	0.5643828489563738	2.3765890983609097	0.042386984258527605	True	False	True	False	False	False	0.0	0.012953166307685286
chr2_38858129_A_G_b38	0.00862418	6.278521424165844	6.2766434893416445	0	0	0	0	0	0	0	0	0	0	0	1	0	1	60.0	0.0	-4.721252926223035	1.6934260934805945	1.516841881330457	0.0	True	False	True	False	False	False	0.0	0.012953123800273214
chr2_38858129_A_G_b38	0.00862418	6.278521424165844	6.2766434893416445	0	0	0	0	0	0	0	0	0	0	0	1	0	1	60.0	0.0	-4.721252926223035	1.6934260934805945	1.516841881330457	0.0	True	False	True	False	False	False	0.0	0.012953123800273214
chr2_38858129_A_G_b38	0.00862418	6.278521424165844	6.2766434893416445	0	0	0	0	0	0	0	0	0	0	0	1	0	1	60.0	0.0	-4.721252926223035	1.6934260934805945	1.516841881330457	0.0	True	False	True	False	False	False	0.0	0.012953123800273214
chr21_33424455_C_T_b38	0.00330424	6.610696044717759	7.795234929002173	0	0	0	1	0	0	0	1	0	0	0	1	0	1	60.0	0.0	-5.132270819044313	6.536116881027416	4.18493280640093	0.0	True	False	True	False	False	False	0.0	0.012952851505226239
chr7_150796173_C_A_b38	0.0237497	5.996452088619021	5.262690188904886	0	0	1	0	0	1	0	0	1	0	0	1	0	0	20.0	0.063	-11.57631267890959	0.0	3.892501393310731	0.0	True	False	True	False	False	False	0.0	0.012952811714398707
chr8_61503515_G_A_b38	0.0299806	0.0	1.9459101490553132	0	1	0	0	0	0	0	0	0	0	0	1	0	1	60.0	0.463	-7.873940857330138	0.5047791239218382	12.937122171622946	1.331675349417365	True	False	False	False	False	True	0.0	0.01295271746194054
chr8_61503515_G_A_b38	0.0203893	0.0	1.9459101490553132	0	1	0	0	0	0	0	0	0	0	0	1	0	1	60.0	0.463	-7.873940857330138	0.5047791239218382	12.937122171622946	1.331675349417365	True	False	False	False	False	True	0.0	0.01295271746194054
chr8_61503515_G_A_b38	0.0982663	0.0	1.9459101490553132	0	1	0	0	0	0	0	0	0	0	0	1	0	1	60.0	0.463	-7.873940857330138	0.5047791239218382	12.937122171622946	1.331675349417365	True	False	False	False	False	True	0.0	0.01295271746194054
chr5_150399800_C_T_b38	0.0801861	0.0	2.302585092994046	0	0	0	1	1	1	0	1	1	0	1	1	0	1	50.0	0.35	-6.986993186933257	0.3004753813585266	12.652702935918732	0.9837018319192765	True	False	False	False	False	True	0.0	0.012952666184999684
chr5_150399800_C_T_b38	0.0801861	0.0	2.302585092994046	0	0	0	1	1	1	0	1	1	0	1	1	0	1	50.0	0.35	-6.986993186933257	0.3004753813585266	12.652702935918732	0.9837018319192765	True	False	False	False	False	True	0.0	0.012952666184999684
chr5_150399800_C_T_b38	0.0393516	0.0	2.302585092994046	0	0	0	1	1	1	0	1	1	0	1	1	0	1	50.0	0.35	-6.986993186933257	0.3004753813585266	12.652702935918732	0.9837018319192765	True	False	False	False	False	True	0.0	0.012952666184999684
chr5_150399800_C_T_b38	0.0393516	0.0	2.302585092994046	0	0	0	1	1	1	0	1	1	0	1	1	0	1	50.0	0.35	-6.986993186933257	0.3004753813585266	12.652702935918732	0.9837018319192765	True	False	False	False	False	True	0.0	0.012952666184999684
chr4_70791934_G_A_b38	0.00433945	6.565264970035361	6.566672429803241	1	0	1	0	0	0	0	0	0	0	0	0	0	1	40.0	0.642	-0.0368579709189457	4.245461172840386	2.7554486522646258	0.0	False	True	True	False	False	False	0.0	0.012952324377682433
chr4_70791934_G_A_b38	0.00433945	6.565264970035361	6.566672429803241	1	0	1	0	0	0	0	0	0	0	0	0	0	1	40.0	0.642	-0.0368579709189457	4.245461172840386	2.7554486522646258	0.0	False	True	True	False	False	False	0.0	0.012952324377682433
chr4_70791934_G_A_b38	0.00433945	6.565264970035361	6.566672429803241	1	0	1	0	0	0	0	0	0	0	0	0	0	1	40.0	0.642	-0.0368579709189457	4.245461172840386	2.7554486522646258	0.0	False	True	True	False	False	False	0.0	0.012952324377682433
chr4_70791934_G_A_b38	0.00433945	6.565264970035361	6.566672429803241	1	0	1	0	0	0	0	0	0	0	0	0	0	1	40.0	0.642	-0.0368579709189457	4.245461172840386	2.7554486522646258	0.0	False	True	True	False	False	False	0.0	0.012952324377682433
chr8_94374008_A_G_b38	0.0590165	6.831953565565855	6.823286122355687	0	0	0	0	0	1	0	0	1	0	0	1	0	1	80.0	0.012	-6.059279124146362	0.0	0.2907543020047924	0.0	True	False	True	False	False	False	0.0	0.012952224447999913
chr2_217814515_G_A_b38	0.0334833	6.7226297948554485	5.983936280687191	0	0	0	0	0	1	0	0	1	1	0	1	0	1	70.0	0.0	-3.699504132241105	0.0183389325993879	-0.4551360124693673	0.0	True	False	True	False	False	False	0.0	0.012952169664364884
chr2_217814515_G_A_b38	0.0334833	6.7226297948554485	5.983936280687191	0	0	0	0	0	1	0	0	1	1	0	1	0	1	70.0	0.0	-3.699504132241105	0.0183389325993879	-0.4551360124693673	0.0	True	False	True	False	False	False	0.0	0.012952169664364884
chr2_217814515_G_A_b38	0.0334833	6.7226297948554485	5.983936280687191	0	0	0	0	0	1	0	0	1	1	0	1	0	1	70.0	0.0	-3.699504132241105	0.0183389325993879	-0.4551360124693673	0.0	True	False	True	False	False	False	0.0	0.012952169664364884
chr12_121027091_T_C_b38	0.00402351	6.186208623900494	6.184148890937483	0	0	1	0	1	1	0	0	1	0	0	1	0	1	30.0	0.0	0.2299630946876605	4.250818765143613	-1.073156748086035	0.0	True	False	True	False	False	False	0.0	0.012952119785467606
chr11_46377366_T_C_b38	0.0015748	7.534228326274089	6.742880635791903	1	0	0	1	0	1	0	0	1	0	1	1	0	1	60.0	0.0	-0.3625704227598731	4.351721576970483	0.441954992055571	0.11877055038678469	False	True	True	False	False	False	0.0	0.012952038013611545
chr11_46377366_T_C_b38	0.0015748	7.534228326274089	6.742880635791903	1	0	0	1	0	1	0	0	1	0	1	1	0	1	60.0	0.0	-0.3625704227598731	4.351721576970483	0.441954992055571	0.11877055038678469	False	True	True	False	False	False	0.0	0.012952038013611545
chr11_46377366_T_C_b38	0.0015748	7.534228326274089	6.742880635791903	1	0	0	1	0	1	0	0	1	0	1	1	0	1	60.0	0.0	-0.3625704227598731	4.351721576970483	0.441954992055571	0.11877055038678469	False	True	True	False	False	False	0.0	0.012952038013611545
chr11_46377366_T_C_b38	0.0015748	7.534228326274089	6.742880635791903	1	0	0	1	0	1	0	0	1	0	1	1	0	1	60.0	0.0	-0.3625704227598731	4.351721576970483	0.441954992055571	0.11877055038678469	False	True	True	False	False	False	0.0	0.012952038013611545
chr11_46377366_T_C_b38	0.0015748	7.534228326274089	6.742880635791903	1	0	0	1	0	1	0	0	1	0	1	1	0	1	60.0	0.0	-0.3625704227598731	4.351721576970483	0.441954992055571	0.11877055038678469	False	True	True	False	False	False	0.0	0.012952038013611545
chr11_46377366_T_C_b38	0.0015748	7.534228326274089	6.742880635791903	1	0	0	1	0	1	0	0	1	0	1	1	0	1	60.0	0.0	-0.3625704227598731	4.351721576970483	0.441954992055571	0.11877055038678469	False	True	True	False	False	False	0.0	0.012952038013611545
chr11_46377366_T_C_b38	0.0015748	7.534228326274089	6.742880635791903	1	0	0	1	0	1	0	0	1	0	1	1	0	1	60.0	0.0	-0.3625704227598731	4.351721576970483	0.441954992055571	0.11877055038678469	False	True	True	False	False	False	0.0	0.012952038013611545
chr11_46377366_T_C_b38	0.0015748	7.534228326274089	6.742880635791903	1	0	0	1	0	1	0	0	1	0	1	1	0	1	60.0	0.0	-0.3625704227598731	4.351721576970483	0.441954992055571	0.11877055038678469	False	True	True	False	False	False	0.0	0.012952038013611545
chr11_46377366_T_C_b38	0.0015748	7.534228326274089	6.742880635791903	1	0	0	1	0	1	0	0	1	0	1	1	0	1	60.0	0.0	-0.3625704227598731	4.351721576970483	0.441954992055571	0.11877055038678469	False	True	True	False	False	False	0.0	0.012952038013611545
chr11_46377366_T_C_b38	0.0015748	7.534228326274089	6.742880635791903	1	0	0	1	0	1	0	0	1	0	1	1	0	1	60.0	0.0	-0.3625704227598731	4.351721576970483	0.441954992055571	0.11877055038678469	False	True	True	False	False	False	0.0	0.012952038013611545
chr11_46377366_T_C_b38	0.0015748	7.534228326274089	6.742880635791903	1	0	0	1	0	1	0	0	1	0	1	1	0	1	60.0	0.0	-0.3625704227598731	4.351721576970483	0.441954992055571	0.11877055038678469	False	True	True	False	False	False	0.0	0.012952038013611545
chr11_46377366_T_C_b38	0.0015748	7.534228326274089	6.742880635791903	1	0	0	1	0	1	0	0	1	0	1	1	0	1	60.0	0.0	-0.3625704227598731	4.351721576970483	0.441954992055571	0.11877055038678469	False	True	True	False	False	False	0.0	0.012952038013611545
chr11_46377366_T_C_b38	0.0015748	7.534228326274089	6.742880635791903	1	0	0	1	0	1	0	0	1	0	1	1	0	1	60.0	0.0	-0.3625704227598731	4.351721576970483	0.441954992055571	0.11877055038678469	False	True	True	False	False	False	0.0	0.012952038013611545
chr11_46377366_T_C_b38	0.0015748	7.534228326274089	6.742880635791903	1	0	0	1	0	1	0	0	1	0	1	1	0	1	60.0	0.0	-0.3625704227598731	4.351721576970483	0.441954992055571	0.11877055038678469	False	True	True	False	False	False	0.0	0.012952038013611545
chr11_46377366_T_C_b38	0.0015748	7.534228326274089	6.742880635791903	1	0	0	1	0	1	0	0	1	0	1	1	0	1	60.0	0.0	-0.3625704227598731	4.351721576970483	0.441954992055571	0.11877055038678469	False	True	True	False	False	False	0.0	0.012952038013611545
chr11_46377366_T_C_b38	0.0015748	7.534228326274089	6.742880635791903	1	0	0	1	0	1	0	0	1	0	1	1	0	1	60.0	0.0	-0.3625704227598731	4.351721576970483	0.441954992055571	0.11877055038678469	False	True	True	False	False	False	0.0	0.012952038013611545
chr11_46377366_T_C_b38	0.0015748	7.534228326274089	6.742880635791903	1	0	0	1	0	1	0	0	1	0	1	1	0	1	60.0	0.0	-0.3625704227598731	4.351721576970483	0.441954992055571	0.11877055038678469	False	True	True	False	False	False	0.0	0.012952038013611545
chr20_18543458_T_C_b38	0.00178682	6.0867747269123065	5.659482215759621	0	0	0	0	1	1	0	0	1	0	0	1	0	1	40.0	0.0	-3.839181343721106	0.596879025443072	2.1279320312523	0.0	True	False	True	False	False	False	0.0	0.01295193664435493
chr20_18543458_T_C_b38	0.00288646	6.0867747269123065	5.659482215759621	0	0	0	0	1	1	0	0	1	0	0	1	0	1	40.0	0.0	-3.839181343721106	0.596879025443072	2.1279320312523	0.0	True	False	True	False	False	False	0.0	0.01295193664435493
chr5_50756667_T_G_b38	0.0117706	6.3080984415095305	6.113682179832232	0	0	0	1	0	0	0	0	0	0	0	1	0	1	30.0	0.0	7.698809438431174	10.426549201477057	2.213424978896704	0.0	True	False	True	False	False	False	0.0	0.012951913561751143
chr5_50756667_T_G_b38	0.0181258	6.3080984415095305	6.113682179832232	0	0	0	1	0	0	0	0	0	0	0	1	0	1	30.0	0.0	7.698809438431174	10.426549201477057	2.213424978896704	0.0	True	False	True	False	False	False	0.0	0.012951913561751143
chr5_50756667_T_G_b38	0.0117706	6.3080984415095305	6.113682179832232	0	0	0	1	0	0	0	0	0	0	0	1	0	1	30.0	0.0	7.698809438431174	10.426549201477057	2.213424978896704	0.0	True	False	True	False	False	False	0.0	0.012951913561751143
chr5_50756667_T_G_b38	0.0117706	6.3080984415095305	6.113682179832232	0	0	0	1	0	0	0	0	0	0	0	1	0	1	30.0	0.0	7.698809438431174	10.426549201477057	2.213424978896704	0.0	True	False	True	False	False	False	0.0	0.012951913561751143
chr5_50756667_T_G_b38	0.0181258	6.3080984415095305	6.113682179832232	0	0	0	1	0	0	0	0	0	0	0	1	0	1	30.0	0.0	7.698809438431174	10.426549201477057	2.213424978896704	0.0	True	False	True	False	False	False	0.0	0.012951913561751143
chr5_50756667_T_G_b38	0.0181258	6.3080984415095305	6.113682179832232	0	0	0	1	0	0	0	0	0	0	0	1	0	1	30.0	0.0	7.698809438431174	10.426549201477057	2.213424978896704	0.0	True	False	True	False	False	False	0.0	0.012951913561751143
chr17_64505810_C_G_b38	0.00837107	7.033506484287697	4.189654742026425	1	1	0	0	1	1	1	1	1	1	1	1	0	0	60.0	0.0	-1.6532789322213266	2.848923819014612	-1.7191663127993235	0.0	False	True	True	False	False	False	0.0	0.012951809492802415
chr17_64505810_C_G_b38	0.00837107	7.033506484287697	4.189654742026425	1	1	0	0	1	1	1	1	1	1	1	1	0	0	60.0	0.0	-1.6532789322213266	2.848923819014612	-1.7191663127993235	0.0	False	True	True	False	False	False	0.0	0.012951809492802415
chr17_64505810_C_G_b38	0.00837107	7.033506484287697	4.189654742026425	1	1	0	0	1	1	1	1	1	1	1	1	0	0	60.0	0.0	-1.6532789322213266	2.848923819014612	-1.7191663127993235	0.0	False	True	True	False	False	False	0.0	0.012951809492802415
chr17_64505810_C_G_b38	0.00837107	7.033506484287697	4.189654742026425	1	1	0	0	1	1	1	1	1	1	1	1	0	0	60.0	0.0	-1.6532789322213266	2.848923819014612	-1.7191663127993235	0.0	False	True	True	False	False	False	0.0	0.012951809492802415
chr7_5222141_G_C_b38	0.0150413	6.2766434893416445	6.133398042996649	0	0	0	1	0	0	0	0	0	0	0	1	0	1	40.0	0.002	0.0010766932626526	0.0	3.8685683057693794	2.009468660544613	True	False	True	False	False	False	0.0	0.012951707784060776
chr8_6876251_C_T_b38	0.00524568	6.92951677076365	7.343426229147367	0	0	0	0	0	1	0	0	1	1	0	1	0	1	70.0	0.002	4.19041986948718	2.1080446909987467	5.282941887469242	0.0	True	False	True	False	False	False	0.0	0.012951369407931632
chr8_6876251_C_T_b38	0.00524568	6.92951677076365	7.343426229147367	0	0	0	0	0	1	0	0	1	1	0	1	0	1	70.0	0.002	4.19041986948718	2.1080446909987467	5.282941887469242	0.0	True	False	True	False	False	False	0.0	0.012951369407931632
chr8_6876251_C_T_b38	0.0035995	6.92951677076365	7.343426229147367	0	0	0	0	0	1	0	0	1	1	0	1	0	1	70.0	0.002	4.19041986948718	2.1080446909987467	5.282941887469242	0.0	True	False	True	False	False	False	0.0	0.012951369407931632
chr8_6876251_C_T_b38	0.0035995	6.92951677076365	7.343426229147367	0	0	0	0	0	1	0	0	1	1	0	1	0	1	70.0	0.002	4.19041986948718	2.1080446909987467	5.282941887469242	0.0	True	False	True	False	False	False	0.0	0.012951369407931632
chr6_159767975_C_A_b38	0.00230944	6.3561076606958915	6.284134161070802	0	0	0	0	0	1	0	0	1	1	0	1	0	1	50.0	0.024	-4.773157977877461	7.144219951966739	2.063880129863236	0.0	True	False	True	False	False	False	0.0	0.012951356428281702
chr6_159767975_C_A_b38	0.00230944	6.3561076606958915	6.284134161070802	0	0	0	0	0	1	0	0	1	1	0	1	0	1	50.0	0.024	-4.773157977877461	7.144219951966739	2.063880129863236	0.0	True	False	True	False	False	False	0.0	0.012951356428281702
chr21_45517066_A_G_b38	0.0236562	6.831953565565855	6.831953565565855	0	0	0	1	0	1	0	0	1	0	0	1	0	1	60.0	0.0	-6.032998173066207	1.6161399457459362	6.282224074433707	0.08811969733954328	True	False	True	False	False	False	0.0	0.012951345665273468
chr21_45517066_A_G_b38	0.0236562	6.831953565565855	6.831953565565855	0	0	0	1	0	1	0	0	1	0	0	1	0	1	60.0	0.0	-6.032998173066207	1.6161399457459362	6.282224074433707	0.08811969733954328	True	False	True	False	False	False	0.0	0.012951345665273468
chr21_45517066_A_G_b38	0.0236562	6.831953565565855	6.831953565565855	0	0	0	1	0	1	0	0	1	0	0	1	0	1	60.0	0.0	-6.032998173066207	1.6161399457459362	6.282224074433707	0.08811969733954328	True	False	True	False	False	False	0.0	0.012951345665273468
chr21_45517066_A_G_b38	0.0181384	6.831953565565855	6.831953565565855	0	0	0	1	0	1	0	0	1	0	0	1	0	1	60.0	0.0	-6.032998173066207	1.6161399457459362	6.282224074433707	0.08811969733954328	True	False	True	False	False	False	0.0	0.012951345665273468
chr21_45517066_A_G_b38	0.0181384	6.831953565565855	6.831953565565855	0	0	0	1	0	1	0	0	1	0	0	1	0	1	60.0	0.0	-6.032998173066207	1.6161399457459362	6.282224074433707	0.08811969733954328	True	False	True	False	False	False	0.0	0.012951345665273468
chr21_45517066_A_G_b38	0.00287769	6.831953565565855	6.831953565565855	0	0	0	1	0	1	0	0	1	0	0	1	0	1	60.0	0.0	-6.032998173066207	1.6161399457459362	6.282224074433707	0.08811969733954328	True	False	True	False	False	False	0.0	0.012951345665273468
chr21_45517066_A_G_b38	0.00287769	6.831953565565855	6.831953565565855	0	0	0	1	0	1	0	0	1	0	0	1	0	1	60.0	0.0	-6.032998173066207	1.6161399457459362	6.282224074433707	0.08811969733954328	True	False	True	False	False	False	0.0	0.012951345665273468
chr21_45517066_A_G_b38	0.0181384	6.831953565565855	6.831953565565855	0	0	0	1	0	1	0	0	1	0	0	1	0	1	60.0	0.0	-6.032998173066207	1.6161399457459362	6.282224074433707	0.08811969733954328	True	False	True	False	False	False	0.0	0.012951345665273468
chr21_45517066_A_G_b38	0.00287769	6.831953565565855	6.831953565565855	0	0	0	1	0	1	0	0	1	0	0	1	0	1	60.0	0.0	-6.032998173066207	1.6161399457459362	6.282224074433707	0.08811969733954328	True	False	True	False	False	False	0.0	0.012951345665273468
chr12_50655870_G_A_b38	0.00368367	6.7226297948554485	6.7226297948554485	0	0	0	1	0	1	0	1	1	0	0	0	0	1	40.0	0.8	8.175951584606105	0.0	-3.1367502887108216	4.474465395932057	True	False	True	False	False	False	0.0	0.012951191560274071
chr4_122177976_G_A_b38	0.012265	6.126869184114185	7.631916513071252	0	0	0	1	0	0	0	0	0	0	0	1	0	1	40.0	0.0	-1.9163934557114104	0.0	3.7054751749249633	0.0	True	False	True	False	False	False	0.0	0.012951163859176273
chr4_122177976_G_A_b38	0.012265	6.126869184114185	7.631916513071252	0	0	0	1	0	0	0	0	0	0	0	1	0	1	40.0	0.0	-1.9163934557114104	0.0	3.7054751749249633	0.0	True	False	True	False	False	False	0.0	0.012951163859176273
chr4_169732346_G_A_b38	0.0380042	6.154858094016418	5.796057750765372	0	0	0	0	0	0	0	0	0	0	0	0	0	1	60.0	0.008	2.029697510068901	0.0	-2.407496894938596	0.0	True	False	True	False	False	False	0.0	0.012951098607892033
chr7_135683519_G_C_b38	0.00138834	6.406879986069314	6.405228458030842	0	0	0	0	0	1	0	0	1	0	0	1	0	1	40.0	0.001	-9.050052974658916	0.0	3.8260438451504513	0.5303916838368536	True	False	True	False	False	False	0.0	0.01295103586737111
chr3_112549536_C_T_b38	0.0281005	6.588926477533519	6.486160788944089	0	0	0	0	0	0	0	0	0	0	0	0	0	1	80.0	0.0	-5.005911448398648	0.7548928662532415	6.48308712829359	2.109547485657586	True	False	True	False	False	False	0.0	0.01295102131504864
chr3_112549536_C_T_b38	0.00179944	6.588926477533519	6.486160788944089	0	0	0	0	0	0	0	0	0	0	0	0	0	1	80.0	0.0	-5.005911448398648	0.7548928662532415	6.48308712829359	2.109547485657586	True	False	True	False	False	False	0.0	0.01295102131504864
chr3_112549536_C_T_b38	0.00179944	6.588926477533519	6.486160788944089	0	0	0	0	0	0	0	0	0	0	0	0	0	1	80.0	0.0	-5.005911448398648	0.7548928662532415	6.48308712829359	2.109547485657586	True	False	True	False	False	False	0.0	0.01295102131504864
chr3_112549536_C_T_b38	0.0281005	6.588926477533519	6.486160788944089	0	0	0	0	0	0	0	0	0	0	0	0	0	1	80.0	0.0	-5.005911448398648	0.7548928662532415	6.48308712829359	2.109547485657586	True	False	True	False	False	False	0.0	0.01295102131504864
chr17_67344350_G_A_b38	0.041874	6.066108090103747	5.545177444479562	0	0	0	0	0	0	0	0	0	0	0	1	0	1	40.0	0.0	-6.403452769016021	0.0	9.071229247710498	0.0	True	False	True	False	False	False	0.0	0.01295096506265089
chr9_15574671_G_A_b38	0.00314755	6.680854678790215	7.976938756959434	0	0	1	0	0	0	0	0	0	0	0	0	0	1	60.0	0.973	-1.269532116112562	0.5312778615990441	-1.444625453334396	0.0	True	False	True	False	False	False	0.0	0.012950945939711899
chr7_122047345_T_G_b38	0.231326	6.100318952020064	5.796057750765372	0	0	0	1	0	0	0	0	0	0	0	1	0	1	40.0	0.0	-3.1838369059188265	0.2891507297423863	0.0625808457464955	0.0	True	False	True	False	False	False	0.0	0.012950914899455846
chr1_156129839_C_G_b38	0.00233949	6.658011045870748	2.6390573296152584	0	0	1	1	1	1	1	0	1	1	0	1	1	0	60.0	0.054	6.943577336683293	14.98501053610246	-3.346911314911125	0.44634016822998035	False	True	True	False	False	False	0.0	0.012950889376135715
chr1_156129839_C_G_b38	0.00233949	6.658011045870748	2.6390573296152584	0	0	1	1	1	1	1	0	1	1	0	1	1	0	60.0	0.054	6.943577336683293	14.98501053610246	-3.346911314911125	0.44634016822998035	False	True	True	False	False	False	0.0	0.012950889376135715
chr1_156129839_C_G_b38	0.00315954	6.658011045870748	2.6390573296152584	0	0	1	1	1	1	1	0	1	1	0	1	1	0	60.0	0.054	6.943577336683293	14.98501053610246	-3.346911314911125	0.44634016822998035	False	True	True	False	False	False	0.0	0.012950889376135715
chr1_156129839_C_G_b38	0.00315954	6.658011045870748	2.6390573296152584	0	0	1	1	1	1	1	0	1	1	0	1	1	0	60.0	0.054	6.943577336683293	14.98501053610246	-3.346911314911125	0.44634016822998035	False	True	True	False	False	False	0.0	0.012950889376135715
chr10_71290214_T_C_b38	0.0247955	6.553933404025811	6.55250788703459	0	0	0	1	0	0	0	1	0	0	0	1	0	1	40.0	0.0	-5.133839156065078	0.0	5.231435658788605	0.09030753203323627	True	False	True	False	False	False	0.0	0.012950870052890228
chr10_71290214_T_C_b38	0.0247955	6.553933404025811	6.55250788703459	0	0	0	1	0	0	0	1	0	0	0	1	0	1	40.0	0.0	-5.133839156065078	0.0	5.231435658788605	0.09030753203323627	True	False	True	False	False	False	0.0	0.012950870052890228
chr10_71290214_T_C_b38	0.00726708	6.553933404025811	6.55250788703459	0	0	0	1	0	0	0	1	0	0	0	1	0	1	40.0	0.0	-5.133839156065078	0.0	5.231435658788605	0.09030753203323627	True	False	True	False	False	False	0.0	0.012950870052890228
chr10_71290214_T_C_b38	0.00726708	6.553933404025811	6.55250788703459	0	0	0	1	0	0	0	1	0	0	0	1	0	1	40.0	0.0	-5.133839156065078	0.0	5.231435658788605	0.09030753203323627	True	False	True	False	False	False	0.0	0.012950870052890228
chr11_1566880_C_T_b38	0.0836994	6.853299093186078	6.851184927493743	0	0	1	0	0	1	0	1	1	1	0	1	0	0	60.0	0.0	-12.612577618553669	1.170556537059534	1.7932349569142048	1.3113702422103444	True	False	True	False	False	False	0.0	0.01295086443070159
chr11_1566880_C_T_b38	0.0836994	6.853299093186078	6.851184927493743	0	0	1	0	0	1	0	1	1	1	0	1	0	0	60.0	0.0	-12.612577618553669	1.170556537059534	1.7932349569142048	1.3113702422103444	True	False	True	False	False	False	0.0	0.01295086443070159
chr11_1566880_C_T_b38	0.0836994	6.853299093186078	6.851184927493743	0	0	1	0	0	1	0	1	1	1	0	1	0	0	60.0	0.0	-12.612577618553669	1.170556537059534	1.7932349569142048	1.3113702422103444	True	False	True	False	False	False	0.0	0.01295086443070159
chr11_1566880_C_T_b38	0.0836994	6.853299093186078	6.851184927493743	0	0	1	0	0	1	0	1	1	1	0	1	0	0	60.0	0.0	-12.612577618553669	1.170556537059534	1.7932349569142048	1.3113702422103444	True	False	True	False	False	False	0.0	0.01295086443070159
chr3_47241409_C_T_b38	0.0069956	6.411818267709897	5.978885764901122	0	0	1	1	0	0	0	0	0	0	0	0	0	0	60.0	0.002	5.150468606981445	1.8781385048637227	5.000966568307398	0.0	True	False	True	False	False	False	0.0	0.012950780355515988
chr3_47241409_C_T_b38	0.0069956	6.411818267709897	5.978885764901122	0	0	1	1	0	0	0	0	0	0	0	0	0	0	60.0	0.002	5.150468606981445	1.8781385048637227	5.000966568307398	0.0	True	False	True	False	False	False	0.0	0.012950780355515988
chr3_47241409_C_T_b38	0.0069956	6.411818267709897	5.978885764901122	0	0	1	1	0	0	0	0	0	0	0	0	0	0	60.0	0.002	5.150468606981445	1.8781385048637227	5.000966568307398	0.0	True	False	True	False	False	False	0.0	0.012950780355515988
chr6_125978118_A_T_b38	0.00135012	6.163314804034641	6.16541785423142	1	0	0	1	0	0	0	0	0	0	0	0	0	1	20.0	0.001	-7.740596520163976	1.9661023993975224	-0.9217880856072398	0.0	False	True	True	False	False	False	0.0	0.012950758009935438
chr6_125978118_A_T_b38	0.00638663	6.163314804034641	6.16541785423142	1	0	0	1	0	0	0	0	0	0	0	0	0	1	20.0	0.001	-7.740596520163976	1.9661023993975224	-0.9217880856072398	0.0	False	True	True	False	False	False	0.0	0.012950758009935438
chr22_30295642_G_A_b38	0.05608	6.741700694652055	4.553876891600541	0	0	0	0	0	1	0	0	1	1	0	1	0	1	60.0	0.004	-0.557554130713073	0.0	4.138621630580047	0.0	True	False	True	False	False	False	0.0	0.012950610728308321
chr22_30295642_G_A_b38	0.05608	6.741700694652055	4.553876891600541	0	0	0	0	0	1	0	0	1	1	0	1	0	1	60.0	0.004	-0.557554130713073	0.0	4.138621630580047	0.0	True	False	True	False	False	False	0.0	0.012950610728308321
chr2_42770948_A_G_b38	0.0871936	5.905361848054571	5.905361848054571	0	0	0	1	1	0	0	1	0	1	0	1	1	0	20.0	0.0	-4.93126953290033	1.4422810433219695	9.0427140831764	0.0	True	False	True	False	False	False	0.0	0.012950589840652352
chr2_42770948_A_G_b38	0.0871936	5.905361848054571	5.905361848054571	0	0	0	1	1	0	0	1	0	1	0	1	1	0	20.0	0.0	-4.93126953290033	1.4422810433219695	9.0427140831764	0.0	True	False	True	False	False	False	0.0	0.012950589840652352
chr2_42770948_A_G_b38	0.0448145	5.905361848054571	5.905361848054571	0	0	0	1	1	0	0	1	0	1	0	1	1	0	20.0	0.0	-4.93126953290033	1.4422810433219695	9.0427140831764	0.0	True	False	True	False	False	False	0.0	0.012950589840652352
chr2_42770948_A_G_b38	0.0448145	5.905361848054571	5.905361848054571	0	0	0	1	1	0	0	1	0	1	0	1	1	0	20.0	0.0	-4.93126953290033	1.4422810433219695	9.0427140831764	0.0	True	False	True	False	False	False	0.0	0.012950589840652352
chr14_22766933_G_A_b38	0.00127194	7.122059881629142	4.77912349311153	1	0	0	1	1	1	1	1	1	1	1	1	0	0	60.0	0.001	-5.486256637911876	0.0	2.0356771298046183	2.0030406093341355	False	True	True	False	False	False	0.0	0.012950525411256264
chr14_22766933_G_A_b38	0.00127194	7.122059881629142	4.77912349311153	1	0	0	1	1	1	1	1	1	1	1	1	0	0	60.0	0.001	-5.486256637911876	0.0	2.0356771298046183	2.0030406093341355	False	True	True	False	False	False	0.0	0.012950525411256264
chr14_22766933_G_A_b38	0.00127194	7.122059881629142	4.77912349311153	1	0	0	1	1	1	1	1	1	1	1	1	0	0	60.0	0.001	-5.486256637911876	0.0	2.0356771298046183	2.0030406093341355	False	True	True	False	False	False	0.0	0.012950525411256264
chr1_43579794_A_G_b38	0.0121766	6.774223886357614	5.652489180268651	1	0	0	0	0	0	0	0	0	0	0	1	0	1	60.0	0.586	2.850712894136967	0.0	0.088348215953502	0.0	False	True	True	False	False	False	0.0	0.012950314415855044
chr1_43579794_A_G_b38	0.235101	6.774223886357614	5.652489180268651	1	0	0	0	0	0	0	0	0	0	0	1	0	1	60.0	0.586	2.850712894136967	0.0	0.088348215953502	0.0	False	True	True	False	False	False	0.0	0.012950314415855044
chr1_43579794_A_G_b38	0.0121766	6.774223886357614	5.652489180268651	1	0	0	0	0	0	0	0	0	0	0	1	0	1	60.0	0.586	2.850712894136967	0.0	0.088348215953502	0.0	False	True	True	False	False	False	0.0	0.012950314415855044
chr1_43579794_A_G_b38	0.235101	6.774223886357614	5.652489180268651	1	0	0	0	0	0	0	0	0	0	0	1	0	1	60.0	0.586	2.850712894136967	0.0	0.088348215953502	0.0	False	True	True	False	False	False	0.0	0.012950314415855044
chr20_3200906_C_G_b38	0.379477	6.115892125483034	6.115892125483034	0	0	0	0	0	0	0	0	0	1	0	0	0	1	40.0	0.003	-17.543516542770696	0.0	5.283292170634596	0.0	True	False	True	False	False	False	0.0	0.012950138413453067
chr20_3200906_C_G_b38	0.379477	6.115892125483034	6.115892125483034	0	0	0	0	0	0	0	0	0	1	0	0	0	1	40.0	0.003	-17.543516542770696	0.0	5.283292170634596	0.0	True	False	True	False	False	False	0.0	0.012950138413453067
chr20_3200906_C_G_b38	0.379477	6.115892125483034	6.115892125483034	0	0	0	0	0	0	0	0	0	1	0	0	0	1	40.0	0.003	-17.543516542770696	0.0	5.283292170634596	0.0	True	False	True	False	False	False	0.0	0.012950138413453067
chr20_3200906_C_G_b38	0.379477	6.115892125483034	6.115892125483034	0	0	0	0	0	0	0	0	0	1	0	0	0	1	40.0	0.003	-17.543516542770696	0.0	5.283292170634596	0.0	True	False	True	False	False	False	0.0	0.012950138413453067
chr20_3200906_C_G_b38	0.379477	6.115892125483034	6.115892125483034	0	0	0	0	0	0	0	0	0	1	0	0	0	1	40.0	0.003	-17.543516542770696	0.0	5.283292170634596	0.0	True	False	True	False	False	False	0.0	0.012950138413453067
chr11_129912731_G_A_b38	0.0309447	6.410174881966167	6.2285110035911835	0	0	0	0	0	0	0	0	0	0	0	0	0	1	70.0	0.007	-4.443844573932415	0.0	3.60210372506657	0.0	True	False	True	False	False	False	0.0	0.012950058268502354
chr11_64796108_C_T_b38	0.00642997	7.149131598557407	5.10594547390058	0	0	0	1	1	1	0	0	1	1	0	1	0	1	80.0	0.0	-4.496385944991173	0.0	7.127658909252105	4.756932643213176	True	False	True	False	False	False	0.0	0.012949976931045305
chr11_64796108_C_T_b38	0.00642997	7.149131598557407	5.10594547390058	0	0	0	1	1	1	0	0	1	1	0	1	0	1	80.0	0.0	-4.496385944991173	0.0	7.127658909252105	4.756932643213176	True	False	True	False	False	False	0.0	0.012949976931045305
chr11_64796108_C_T_b38	0.00642997	7.149131598557407	5.10594547390058	0	0	0	1	1	1	0	0	1	1	0	1	0	1	80.0	0.0	-4.496385944991173	0.0	7.127658909252105	4.756932643213176	True	False	True	False	False	False	0.0	0.012949976931045305
chr11_64796108_C_T_b38	0.00642997	7.149131598557407	5.10594547390058	0	0	0	1	1	1	0	0	1	1	0	1	0	1	80.0	0.0	-4.496385944991173	0.0	7.127658909252105	4.756932643213176	True	False	True	False	False	False	0.0	0.012949976931045305
chr11_64796108_C_T_b38	0.00642997	7.149131598557407	5.10594547390058	0	0	0	1	1	1	0	0	1	1	0	1	0	1	80.0	0.0	-4.496385944991173	0.0	7.127658909252105	4.756932643213176	True	False	True	False	False	False	0.0	0.012949976931045305
chr11_64796108_C_T_b38	0.00642997	7.149131598557407	5.10594547390058	0	0	0	1	1	1	0	0	1	1	0	1	0	1	80.0	0.0	-4.496385944991173	0.0	7.127658909252105	4.756932643213176	True	False	True	False	False	False	0.0	0.012949976931045305
chr11_64796108_C_T_b38	0.00642997	7.149131598557407	5.10594547390058	0	0	0	1	1	1	0	0	1	1	0	1	0	1	80.0	0.0	-4.496385944991173	0.0	7.127658909252105	4.756932643213176	True	False	True	False	False	False	0.0	0.012949976931045305
chr1_68152951_C_T_b38	0.00171937	6.340359303727752	6.338594078203183	0	0	1	1	0	0	0	0	0	0	0	0	0	1	50.0	0.0	0.1342748325845263	0.0	5.685127751688626	0.0	True	False	True	False	False	False	0.0	0.01294985944842036
chr1_68152951_C_T_b38	0.00171937	6.340359303727752	6.338594078203183	0	0	1	1	0	0	0	0	0	0	0	0	0	1	50.0	0.0	0.1342748325845263	0.0	5.685127751688626	0.0	True	False	True	False	False	False	0.0	0.01294985944842036
chr12_46792180_C_T_b38	0.00313607	6.651571873589727	6.650279048587422	0	0	1	0	0	1	0	0	1	0	0	1	0	1	60.0	0.003	-5.996274936302785	0.0	2.3447060310976084	0.0	True	False	True	False	False	False	0.0	0.012949773331579453
chr12_46792180_C_T_b38	0.0604546	6.651571873589727	6.650279048587422	0	0	1	0	0	1	0	0	1	0	0	1	0	1	60.0	0.003	-5.996274936302785	0.0	2.3447060310976084	0.0	True	False	True	False	False	False	0.0	0.012949773331579453
chr12_46792180_C_T_b38	0.0604546	6.651571873589727	6.650279048587422	0	0	1	0	0	1	0	0	1	0	0	1	0	1	60.0	0.003	-5.996274936302785	0.0	2.3447060310976084	0.0	True	False	True	False	False	False	0.0	0.012949773331579453
chr12_46792180_C_T_b38	0.00313607	6.651571873589727	6.650279048587422	0	0	1	0	0	1	0	0	1	0	0	1	0	1	60.0	0.003	-5.996274936302785	0.0	2.3447060310976084	0.0	True	False	True	False	False	False	0.0	0.012949773331579453
chr22_38538102_C_T_b38	0.00130218	6.236369590203704	5.262690188904886	0	0	0	0	0	0	0	0	0	0	0	0	0	0	60.0	0.001	2.1007434428330742	6.432740426410812	6.488024675735971	0.0	True	False	True	False	False	False	0.0	0.012949745386086677
chr22_30889981_G_A_b38	0.0147803	6.687108607866515	5.846438775057725	0	0	0	1	0	0	0	0	0	0	0	1	0	1	70.0	0.0	6.604862480684446	4.090329068755754	3.5577561727243108	0.776147873947572	True	False	True	False	False	False	0.0	0.012949743307468998
chr22_30889981_G_A_b38	0.0147803	6.687108607866515	5.846438775057725	0	0	0	1	0	0	0	0	0	0	0	1	0	1	70.0	0.0	6.604862480684446	4.090329068755754	3.5577561727243108	0.776147873947572	True	False	True	False	False	False	0.0	0.012949743307468998
chr4_185247855_A_G_b38	0.0418659	6.169610732491456	6.169610732491456	0	0	0	0	0	1	0	0	1	0	0	1	0	1	40.0	0.0	-1.864002073890901	0.0	-0.7312305533119812	1.5294172722951487	True	False	True	False	False	False	0.0	0.012949736018049687
chr4_185247855_A_G_b38	0.120535	6.169610732491456	6.169610732491456	0	0	0	0	0	1	0	0	1	0	0	1	0	1	40.0	0.0	-1.864002073890901	0.0	-0.7312305533119812	1.5294172722951487	True	False	True	False	False	False	0.0	0.012949736018049687
chr2_3499990_G_A_b38	0.00593456	6.39024066706535	6.38856140554563	0	0	0	0	0	0	0	0	0	1	0	1	0	1	60.0	0.002	-4.1023182918426535	0.0	3.29625212977664	0.5099183901570115	True	False	True	False	False	False	0.0	0.0129497337366016
chr2_3499990_G_A_b38	0.00593456	6.39024066706535	6.38856140554563	0	0	0	0	0	0	0	0	0	1	0	1	0	1	60.0	0.002	-4.1023182918426535	0.0	3.29625212977664	0.5099183901570115	True	False	True	False	False	False	0.0	0.0129497337366016
chr7_96080011_A_G_b38	0.0333077	6.169610732491456	5.863631175598097	0	0	0	1	1	0	0	0	0	0	0	1	0	0	40.0	0.001	0.654384044554491	11.895610444543966	2.9345590578696203	0.5870286497463297	True	False	True	False	False	False	0.0	0.012949706862892152
chr7_96080011_A_G_b38	0.0333077	6.169610732491456	5.863631175598097	0	0	0	1	1	0	0	0	0	0	0	1	0	0	40.0	0.001	0.654384044554491	11.895610444543966	2.9345590578696203	0.5870286497463297	True	False	True	False	False	False	0.0	0.012949706862892152
chr7_96080011_A_G_b38	0.0168292	6.169610732491456	5.863631175598097	0	0	0	1	1	0	0	0	0	0	0	1	0	0	40.0	0.001	0.654384044554491	11.895610444543966	2.9345590578696203	0.5870286497463297	True	False	True	False	False	False	0.0	0.012949706862892152
chr7_96080011_A_G_b38	0.0129041	6.169610732491456	5.863631175598097	0	0	0	1	1	0	0	0	0	0	0	1	0	0	40.0	0.001	0.654384044554491	11.895610444543966	2.9345590578696203	0.5870286497463297	True	False	True	False	False	False	0.0	0.012949706862892152
chr7_96080011_A_G_b38	0.0168292	6.169610732491456	5.863631175598097	0	0	0	1	1	0	0	0	0	0	0	1	0	0	40.0	0.001	0.654384044554491	11.895610444543966	2.9345590578696203	0.5870286497463297	True	False	True	False	False	False	0.0	0.012949706862892152
chr7_96080011_A_G_b38	0.0129041	6.169610732491456	5.863631175598097	0	0	0	1	1	0	0	0	0	0	0	1	0	0	40.0	0.001	0.654384044554491	11.895610444543966	2.9345590578696203	0.5870286497463297	True	False	True	False	False	False	0.0	0.012949706862892152
chr8_21783375_G_A_b38	0.0409257	6.1675164908883415	5.455321115357702	0	0	1	0	0	0	0	0	0	0	0	1	0	0	50.0	0.0	-2.7990377434537197	0.0	3.390138982397481	0.7223252031893566	True	False	True	False	False	False	0.0	0.012949603776931277
chr8_21783375_G_A_b38	0.0144106	6.1675164908883415	5.455321115357702	0	0	1	0	0	0	0	0	0	0	0	1	0	0	50.0	0.0	-2.7990377434537197	0.0	3.390138982397481	0.7223252031893566	True	False	True	False	False	False	0.0	0.012949603776931277
chr11_70344268_T_C_b38	0.00148416	6.396929655216146	5.932245187448011	0	0	0	0	0	0	0	0	0	1	0	1	0	1	60.0	0.0	-3.212644020799657	1.6419056546236763	6.094328668815216	0.0	True	False	True	False	False	False	0.0	0.012949493711435056
chr11_70344268_T_C_b38	0.00240056	6.396929655216146	5.932245187448011	0	0	0	0	0	0	0	0	0	1	0	1	0	1	60.0	0.0	-3.212644020799657	1.6419056546236763	6.094328668815216	0.0	True	False	True	False	False	False	0.0	0.012949493711435056
chr11_70344268_T_C_b38	0.00240056	6.396929655216146	5.932245187448011	0	0	0	0	0	0	0	0	0	1	0	1	0	1	60.0	0.0	-3.212644020799657	1.6419056546236763	6.094328668815216	0.0	True	False	True	False	False	False	0.0	0.012949493711435056
chr11_70344268_T_C_b38	0.00148416	6.396929655216146	5.932245187448011	0	0	0	0	0	0	0	0	0	1	0	1	0	1	60.0	0.0	-3.212644020799657	1.6419056546236763	6.094328668815216	0.0	True	False	True	False	False	False	0.0	0.012949493711435056
chr12_120782270_C_T_b38	0.0229577	6.210600077024653	5.953243334287785	0	0	0	1	0	1	0	0	1	0	0	1	0	1	30.0	0.0	0.8079809379825228	0.0	8.512876020935643	0.0	True	False	True	False	False	False	0.0	0.012949460275518682
chr17_2984660_C_T_b38	0.0237966	6.008813185442595	5.777652323222656	0	0	0	0	0	0	0	0	0	0	0	0	0	1	40.0	0.0	-23.919108156115332	1.071626992434826	8.153603603989097	0.6821597263276971	True	False	True	False	False	False	0.0	0.012949377056808221
chr17_2984660_C_T_b38	0.0408938	6.008813185442595	5.777652323222656	0	0	0	0	0	0	0	0	0	0	0	0	0	1	40.0	0.0	-23.919108156115332	1.071626992434826	8.153603603989097	0.6821597263276971	True	False	True	False	False	False	0.0	0.012949377056808221
chr17_2984660_C_T_b38	0.0237966	6.008813185442595	5.777652323222656	0	0	0	0	0	0	0	0	0	0	0	0	0	1	40.0	0.0	-23.919108156115332	1.071626992434826	8.153603603989097	0.6821597263276971	True	False	True	False	False	False	0.0	0.012949377056808221
chr17_2984660_C_T_b38	0.0408938	6.008813185442595	5.777652323222656	0	0	0	0	0	0	0	0	0	0	0	0	0	1	40.0	0.0	-23.919108156115332	1.071626992434826	8.153603603989097	0.6821597263276971	True	False	True	False	False	False	0.0	0.012949377056808221
chr17_2984660_C_T_b38	0.241405	6.008813185442595	5.777652323222656	0	0	0	0	0	0	0	0	0	0	0	0	0	1	40.0	0.0	-23.919108156115332	1.071626992434826	8.153603603989097	0.6821597263276971	True	False	True	False	False	False	0.0	0.012949377056808221
chr17_2984660_C_T_b38	0.0408938	6.008813185442595	5.777652323222656	0	0	0	0	0	0	0	0	0	0	0	0	0	1	40.0	0.0	-23.919108156115332	1.071626992434826	8.153603603989097	0.6821597263276971	True	False	True	False	False	False	0.0	0.012949377056808221
chr17_2984660_C_T_b38	0.0237966	6.008813185442595	5.777652323222656	0	0	0	0	0	0	0	0	0	0	0	0	0	1	40.0	0.0	-23.919108156115332	1.071626992434826	8.153603603989097	0.6821597263276971	True	False	True	False	False	False	0.0	0.012949377056808221
chr17_2984660_C_T_b38	0.241405	6.008813185442595	5.777652323222656	0	0	0	0	0	0	0	0	0	0	0	0	0	1	40.0	0.0	-23.919108156115332	1.071626992434826	8.153603603989097	0.6821597263276971	True	False	True	False	False	False	0.0	0.012949377056808221
chr17_2984660_C_T_b38	0.241405	6.008813185442595	5.777652323222656	0	0	0	0	0	0	0	0	0	0	0	0	0	1	40.0	0.0	-23.919108156115332	1.071626992434826	8.153603603989097	0.6821597263276971	True	False	True	False	False	False	0.0	0.012949377056808221
chr16_19505699_G_A_b38	0.00118903	6.410174881966167	6.342121418721152	0	0	1	1	1	0	0	0	0	0	0	1	0	1	50.0	0.048	-14.690519448206356	0.0	4.899836070661856	0.0	True	False	True	False	False	False	0.0	0.012949277209670458
chr1_28693379_A_G_b38	0.00289059	6.082218910376446	5.814130531825066	0	0	0	0	0	0	0	0	0	1	0	1	0	1	40.0	0.002	-3.589013933362888	1.5181671338815974	5.869892993690968	0.0	True	False	True	False	False	False	0.0	0.012949051815812336
chr1_28693379_A_G_b38	0.00289059	6.082218910376446	5.814130531825066	0	0	0	0	0	0	0	0	0	1	0	1	0	1	40.0	0.002	-3.589013933362888	1.5181671338815974	5.869892993690968	0.0	True	False	True	False	False	False	0.0	0.012949051815812336
chr16_84441847_A_C_b38	0.00382713	6.498282149476434	6.4967749901858625	0	0	1	1	0	0	0	0	0	0	0	0	0	1	60.0	0.024	-1.1257444025952783	0.0	0.6551038420118971	5.926658816063863	True	False	True	False	False	False	0.0	0.012948954070442257
chr16_84441847_A_C_b38	0.0698533	6.498282149476434	6.4967749901858625	0	0	1	1	0	0	0	0	0	0	0	0	0	1	60.0	0.024	-1.1257444025952783	0.0	0.6551038420118971	5.926658816063863	True	False	True	False	False	False	0.0	0.012948954070442257
chr5_134788968_G_T_b38	0.0155551	5.934894195619588	5.5134287461649825	0	0	0	1	0	0	0	0	0	0	0	0	0	1	40.0	0.029	-7.561069751270279	7.096599840210188	3.8009502283849983	0.0	True	False	True	False	False	False	0.0	0.012948827054068737
chr5_134788968_G_T_b38	0.0155551	5.934894195619588	5.5134287461649825	0	0	0	1	0	0	0	0	0	0	0	0	0	1	40.0	0.029	-7.561069751270279	7.096599840210188	3.8009502283849983	0.0	True	False	True	False	False	False	0.0	0.012948827054068737
chr5_134788968_G_T_b38	0.0155551	5.934894195619588	5.5134287461649825	0	0	0	1	0	0	0	0	0	0	0	0	0	1	40.0	0.029	-7.561069751270279	7.096599840210188	3.8009502283849983	0.0	True	False	True	False	False	False	0.0	0.012948827054068737
chr1_117116144_A_G_b38	0.0269466	6.1224928095143865	6.1224928095143865	0	0	0	1	0	0	0	0	0	0	0	0	0	1	40.0	0.002	-6.905994150568373	0.10332368161135	7.037206823003842	0.0	True	False	True	False	False	False	0.0	0.012948758970677618
chr1_117116144_A_G_b38	0.0327497	6.1224928095143865	6.1224928095143865	0	0	0	1	0	0	0	0	0	0	0	0	0	1	40.0	0.002	-6.905994150568373	0.10332368161135	7.037206823003842	0.0	True	False	True	False	False	False	0.0	0.012948758970677618
chr1_117116144_A_G_b38	0.0269466	6.1224928095143865	6.1224928095143865	0	0	0	1	0	0	0	0	0	0	0	0	0	1	40.0	0.002	-6.905994150568373	0.10332368161135	7.037206823003842	0.0	True	False	True	False	False	False	0.0	0.012948758970677618
chr1_117116144_A_G_b38	0.0327497	6.1224928095143865	6.1224928095143865	0	0	0	1	0	0	0	0	0	0	0	0	0	1	40.0	0.002	-6.905994150568373	0.10332368161135	7.037206823003842	0.0	True	False	True	False	False	False	0.0	0.012948758970677618
chr1_117116144_A_G_b38	0.0327497	6.1224928095143865	6.1224928095143865	0	0	0	1	0	0	0	0	0	0	0	0	0	1	40.0	0.002	-6.905994150568373	0.10332368161135	7.037206823003842	0.0	True	False	True	False	False	False	0.0	0.012948758970677618
chr1_117116144_A_G_b38	0.0269466	6.1224928095143865	6.1224928095143865	0	0	0	1	0	0	0	0	0	0	0	0	0	1	40.0	0.002	-6.905994150568373	0.10332368161135	7.037206823003842	0.0	True	False	True	False	False	False	0.0	0.012948758970677618
chr11_10520066_C_T_b38	0.00302428	6.940222469119639	6.8308742346461795	0	0	0	1	0	1	0	0	1	0	0	1	0	1	80.0	0.006	-4.185037080438593	3.979947264931945	2.749825427851718	0.46526120650319314	True	False	True	False	False	False	0.0	0.012948696741415699
chr2_68394571_C_T_b38	0.00677966	6.142037405587356	5.981414211254481	0	0	1	0	0	0	0	1	0	0	0	1	0	0	40.0	0.0	-16.172568653878923	3.0830530904504805	2.874488596714663	0.0	True	False	True	False	False	False	0.0	0.01294861839598615
chr2_68394571_C_T_b38	0.00677966	6.142037405587356	5.981414211254481	0	0	1	0	0	0	0	1	0	0	0	1	0	0	40.0	0.0	-16.172568653878923	3.0830530904504805	2.874488596714663	0.0	True	False	True	False	False	False	0.0	0.01294861839598615
chr2_68394571_C_T_b38	0.00677966	6.142037405587356	5.981414211254481	0	0	1	0	0	0	0	1	0	0	0	1	0	0	40.0	0.0	-16.172568653878923	3.0830530904504805	2.874488596714663	0.0	True	False	True	False	False	False	0.0	0.01294861839598615
chr10_126464076_A_G_b38	0.00549291	6.431331081933479	6.429719478039138	0	0	0	0	0	0	0	1	0	0	0	1	0	0	60.0	0.0	1.9356224415154752	0.0	5.660142794448163	0.616094258398391	True	False	True	False	False	False	0.0	0.012948445437458296
chr14_67799447_G_C_b38	0.059662	6.716594773520978	6.716594773520978	0	0	0	0	0	1	0	0	1	0	0	1	0	1	50.0	1.0	-1.8017619690477344	8.002660362206997	0.5771998276395109	0.05836011418976739	True	False	True	False	False	False	0.0	0.01294843208248337
chr2_37237087_C_T_b38	0.0301533	6.508769136971682	6.507277712385012	0	0	0	0	0	0	0	0	0	0	0	0	0	1	70.0	0.341	-2.106409879016572	0.0	1.6339237258390682	0.5473388606018759	True	False	True	False	False	False	0.0	0.012948379797405062
chr14_75148524_T_C_b38	0.100455	6.539585955617669	6.4425401664681985	0	0	0	0	0	1	0	0	1	1	0	1	0	1	40.0	0.004	-17.095965758931634	0.0	4.237549910743219	0.0	True	False	True	False	False	False	0.0	0.012948222213218272
chr14_75148524_T_C_b38	0.00301231	6.539585955617669	6.4425401664681985	0	0	0	0	0	1	0	0	1	1	0	1	0	1	40.0	0.004	-17.095965758931634	0.0	4.237549910743219	0.0	True	False	True	False	False	False	0.0	0.012948222213218272
chr14_75148524_T_C_b38	0.100455	6.539585955617669	6.4425401664681985	0	0	0	0	0	1	0	0	1	1	0	1	0	1	40.0	0.004	-17.095965758931634	0.0	4.237549910743219	0.0	True	False	True	False	False	False	0.0	0.012948222213218272
chr14_75148524_T_C_b38	0.00301231	6.539585955617669	6.4425401664681985	0	0	0	0	0	1	0	0	1	1	0	1	0	1	40.0	0.004	-17.095965758931634	0.0	4.237549910743219	0.0	True	False	True	False	False	False	0.0	0.012948222213218272
chr14_75148524_T_C_b38	0.100455	6.539585955617669	6.4425401664681985	0	0	0	0	0	1	0	0	1	1	0	1	0	1	40.0	0.004	-17.095965758931634	0.0	4.237549910743219	0.0	True	False	True	False	False	False	0.0	0.012948222213218272
chr14_75148524_T_C_b38	0.00301231	6.539585955617669	6.4425401664681985	0	0	0	0	0	1	0	0	1	1	0	1	0	1	40.0	0.004	-17.095965758931634	0.0	4.237549910743219	0.0	True	False	True	False	False	False	0.0	0.012948222213218272
chr14_75148524_T_C_b38	0.00301231	6.539585955617669	6.4425401664681985	0	0	0	0	0	1	0	0	1	1	0	1	0	1	40.0	0.004	-17.095965758931634	0.0	4.237549910743219	0.0	True	False	True	False	False	False	0.0	0.012948222213218272
chr14_75148524_T_C_b38	0.100455	6.539585955617669	6.4425401664681985	0	0	0	0	0	1	0	0	1	1	0	1	0	1	40.0	0.004	-17.095965758931634	0.0	4.237549910743219	0.0	True	False	True	False	False	False	0.0	0.012948222213218272
chr19_43547432_C_T_b38	0.00923226	6.731018100482083	6.1224928095143865	0	0	1	1	0	0	0	0	0	1	0	0	0	1	70.0	0.001	-3.908335532062645	0.1557346007051632	-2.965630318046003	8.253538418527498	True	False	True	False	False	False	0.0	0.01294817655243567
chr19_43547432_C_T_b38	0.00923226	6.731018100482083	6.1224928095143865	0	0	1	1	0	0	0	0	0	1	0	0	0	1	70.0	0.001	-3.908335532062645	0.1557346007051632	-2.965630318046003	8.253538418527498	True	False	True	False	False	False	0.0	0.01294817655243567
chr19_43547432_C_T_b38	0.00923226	6.731018100482083	6.1224928095143865	0	0	1	1	0	0	0	0	0	1	0	0	0	1	70.0	0.001	-3.908335532062645	0.1557346007051632	-2.965630318046003	8.253538418527498	True	False	True	False	False	False	0.0	0.01294817655243567
chr1_26284400_A_C_b38	0.0135595	7.468513271496337	3.6888794541139363	1	0	0	0	0	1	0	1	1	1	0	1	1	1	60.0	0.005	6.483034708303531	9.9824483954406	-0.2258236136531479	1.5995849120230616	False	True	True	False	False	False	0.0	0.012948141556583066
chr1_26284400_A_C_b38	0.00512287	7.468513271496337	3.6888794541139363	1	0	0	0	0	1	0	1	1	1	0	1	1	1	60.0	0.005	6.483034708303531	9.9824483954406	-0.2258236136531479	1.5995849120230616	False	True	True	False	False	False	0.0	0.012948141556583066
chr1_26284400_A_C_b38	0.00512287	7.468513271496337	3.6888794541139363	1	0	0	0	0	1	0	1	1	1	0	1	1	1	60.0	0.005	6.483034708303531	9.9824483954406	-0.2258236136531479	1.5995849120230616	False	True	True	False	False	False	0.0	0.012948141556583066
chr1_26284400_A_C_b38	0.00512287	7.468513271496337	3.6888794541139363	1	0	0	0	0	1	0	1	1	1	0	1	1	1	60.0	0.005	6.483034708303531	9.9824483954406	-0.2258236136531479	1.5995849120230616	False	True	True	False	False	False	0.0	0.012948141556583066
chr1_26284400_A_C_b38	0.00512287	7.468513271496337	3.6888794541139363	1	0	0	0	0	1	0	1	1	1	0	1	1	1	60.0	0.005	6.483034708303531	9.9824483954406	-0.2258236136531479	1.5995849120230616	False	True	True	False	False	False	0.0	0.012948141556583066
chr1_26284400_A_C_b38	0.00512287	7.468513271496337	3.6888794541139363	1	0	0	0	0	1	0	1	1	1	0	1	1	1	60.0	0.005	6.483034708303531	9.9824483954406	-0.2258236136531479	1.5995849120230616	False	True	True	False	False	False	0.0	0.012948141556583066
chr1_26284400_A_C_b38	0.00512287	7.468513271496337	3.6888794541139363	1	0	0	0	0	1	0	1	1	1	0	1	1	1	60.0	0.005	6.483034708303531	9.9824483954406	-0.2258236136531479	1.5995849120230616	False	True	True	False	False	False	0.0	0.012948141556583066
chr1_26284400_A_C_b38	0.0120838	7.468513271496337	3.6888794541139363	1	0	0	0	0	1	0	1	1	1	0	1	1	1	60.0	0.005	6.483034708303531	9.9824483954406	-0.2258236136531479	1.5995849120230616	False	True	True	False	False	False	0.0	0.012948141556583066
chr1_26284400_A_C_b38	0.00512287	7.468513271496337	3.6888794541139363	1	0	0	0	0	1	0	1	1	1	0	1	1	1	60.0	0.005	6.483034708303531	9.9824483954406	-0.2258236136531479	1.5995849120230616	False	True	True	False	False	False	0.0	0.012948141556583066
chr1_26284400_A_C_b38	0.0135595	7.468513271496337	3.6888794541139363	1	0	0	0	0	1	0	1	1	1	0	1	1	1	60.0	0.005	6.483034708303531	9.9824483954406	-0.2258236136531479	1.5995849120230616	False	True	True	False	False	False	0.0	0.012948141556583066
chr1_26284400_A_C_b38	0.0135595	7.468513271496337	3.6888794541139363	1	0	0	0	0	1	0	1	1	1	0	1	1	1	60.0	0.005	6.483034708303531	9.9824483954406	-0.2258236136531479	1.5995849120230616	False	True	True	False	False	False	0.0	0.012948141556583066
chr1_26284400_A_C_b38	0.0135595	7.468513271496337	3.6888794541139363	1	0	0	0	0	1	0	1	1	1	0	1	1	1	60.0	0.005	6.483034708303531	9.9824483954406	-0.2258236136531479	1.5995849120230616	False	True	True	False	False	False	0.0	0.012948141556583066
chr1_26284400_A_C_b38	0.0120838	7.468513271496337	3.6888794541139363	1	0	0	0	0	1	0	1	1	1	0	1	1	1	60.0	0.005	6.483034708303531	9.9824483954406	-0.2258236136531479	1.5995849120230616	False	True	True	False	False	False	0.0	0.012948141556583066
chr1_26284400_A_C_b38	0.0120838	7.468513271496337	3.6888794541139363	1	0	0	0	0	1	0	1	1	1	0	1	1	1	60.0	0.005	6.483034708303531	9.9824483954406	-0.2258236136531479	1.5995849120230616	False	True	True	False	False	False	0.0	0.012948141556583066
chr1_26284400_A_C_b38	0.0135595	7.468513271496337	3.6888794541139363	1	0	0	0	0	1	0	1	1	1	0	1	1	1	60.0	0.005	6.483034708303531	9.9824483954406	-0.2258236136531479	1.5995849120230616	False	True	True	False	False	False	0.0	0.012948141556583066
chr1_26284400_A_C_b38	0.0120838	7.468513271496337	3.6888794541139363	1	0	0	0	0	1	0	1	1	1	0	1	1	1	60.0	0.005	6.483034708303531	9.9824483954406	-0.2258236136531479	1.5995849120230616	False	True	True	False	False	False	0.0	0.012948141556583066
chr1_26284400_A_C_b38	0.0120838	7.468513271496337	3.6888794541139363	1	0	0	0	0	1	0	1	1	1	0	1	1	1	60.0	0.005	6.483034708303531	9.9824483954406	-0.2258236136531479	1.5995849120230616	False	True	True	False	False	False	0.0	0.012948141556583066
chr1_26284400_A_C_b38	0.00512287	7.468513271496337	3.6888794541139363	1	0	0	0	0	1	0	1	1	1	0	1	1	1	60.0	0.005	6.483034708303531	9.9824483954406	-0.2258236136531479	1.5995849120230616	False	True	True	False	False	False	0.0	0.012948141556583066
chr1_26284400_A_C_b38	0.0135595	7.468513271496337	3.6888794541139363	1	0	0	0	0	1	0	1	1	1	0	1	1	1	60.0	0.005	6.483034708303531	9.9824483954406	-0.2258236136531479	1.5995849120230616	False	True	True	False	False	False	0.0	0.012948141556583066
chr1_26284400_A_C_b38	0.0120838	7.468513271496337	3.6888794541139363	1	0	0	0	0	1	0	1	1	1	0	1	1	1	60.0	0.005	6.483034708303531	9.9824483954406	-0.2258236136531479	1.5995849120230616	False	True	True	False	False	False	0.0	0.012948141556583066
chr1_26284400_A_C_b38	0.0120838	7.468513271496337	3.6888794541139363	1	0	0	0	0	1	0	1	1	1	0	1	1	1	60.0	0.005	6.483034708303531	9.9824483954406	-0.2258236136531479	1.5995849120230616	False	True	True	False	False	False	0.0	0.012948141556583066
chr1_26284400_A_C_b38	0.0135595	7.468513271496337	3.6888794541139363	1	0	0	0	0	1	0	1	1	1	0	1	1	1	60.0	0.005	6.483034708303531	9.9824483954406	-0.2258236136531479	1.5995849120230616	False	True	True	False	False	False	0.0	0.012948141556583066
chr1_26284400_A_C_b38	0.0120838	7.468513271496337	3.6888794541139363	1	0	0	0	0	1	0	1	1	1	0	1	1	1	60.0	0.005	6.483034708303531	9.9824483954406	-0.2258236136531479	1.5995849120230616	False	True	True	False	False	False	0.0	0.012948141556583066
chr1_26284400_A_C_b38	0.0135595	7.468513271496337	3.6888794541139363	1	0	0	0	0	1	0	1	1	1	0	1	1	1	60.0	0.005	6.483034708303531	9.9824483954406	-0.2258236136531479	1.5995849120230616	False	True	True	False	False	False	0.0	0.012948141556583066
chr13_113494217_T_C_b38	0.0057028	6.311734809152915	7.158513997329321	0	0	0	0	0	1	0	1	1	1	0	1	0	0	30.0	0.0	9.991870376003943	0.0	1.677536195624171	0.0	True	False	True	False	False	False	0.0	0.012948069021639592
chr13_113494217_T_C_b38	0.0057028	6.311734809152915	7.158513997329321	0	0	0	0	0	1	0	1	1	1	0	1	0	0	30.0	0.0	9.991870376003943	0.0	1.677536195624171	0.0	True	False	True	False	False	False	0.0	0.012948069021639592
chr2_48475496_G_A_b38	0.00212561	6.695798917058491	6.519147287940395	0	0	0	1	0	1	0	0	1	0	0	1	0	1	60.0	0.0	2.472831329721375	5.168512027018275	1.1463881980294204	0.0	True	False	True	False	False	False	0.0	0.012947798511537574
chr2_48475496_G_A_b38	0.00212561	6.695798917058491	6.519147287940395	0	0	0	1	0	1	0	0	1	0	0	1	0	1	60.0	0.0	2.472831329721375	5.168512027018275	1.1463881980294204	0.0	True	False	True	False	False	False	0.0	0.012947798511537574
chr2_48475496_G_A_b38	0.00212561	6.695798917058491	6.519147287940395	0	0	0	1	0	1	0	0	1	0	0	1	0	1	60.0	0.0	2.472831329721375	5.168512027018275	1.1463881980294204	0.0	True	False	True	False	False	False	0.0	0.012947798511537574
chr2_48475496_G_A_b38	0.00212561	6.695798917058491	6.519147287940395	0	0	0	1	0	1	0	0	1	0	0	1	0	1	60.0	0.0	2.472831329721375	5.168512027018275	1.1463881980294204	0.0	True	False	True	False	False	False	0.0	0.012947798511537574
chr9_95114064_A_G_b38	0.0172383	6.338594078203183	4.2626798770413155	1	0	1	0	0	0	0	0	0	0	0	0	0	1	60.0	0.002	-4.443844573932415	0.0	9.28735464106292	1.1586949447820505	True	False	True	False	False	False	0.0	0.012947606814732707
chr9_95114064_A_G_b38	0.0172383	6.338594078203183	4.2626798770413155	1	0	1	0	0	0	0	0	0	0	0	0	0	1	60.0	0.002	-4.443844573932415	0.0	9.28735464106292	1.1586949447820505	True	False	True	False	False	False	0.0	0.012947606814732707
chr9_95114064_A_G_b38	0.0172383	6.338594078203183	4.2626798770413155	1	0	1	0	0	0	0	0	0	0	0	0	0	1	60.0	0.002	-4.443844573932415	0.0	9.28735464106292	1.1586949447820505	True	False	True	False	False	False	0.0	0.012947606814732707
chr2_19356165_G_A_b38	0.0117347	6.934397209928558	6.617402977974478	1	0	0	0	1	1	0	1	1	1	0	1	1	0	60.0	0.0	2.751123072208045	0.0	8.934831192547463	1.604518675853086	False	True	True	False	False	False	0.0	0.012947571223236032
chr8_17645922_G_C_b38	0.00172432	7.05444965813294	4.007333185232471	1	1	0	0	0	0	0	0	0	0	0	1	0	1	60.0	0.001	-3.735416210162584	0.0	3.1864919065497688	0.0	False	True	True	False	False	False	0.0	0.01294735266226424
chr17_17168548_G_T_b38	0.0262622	6.452048954437226	6.452048954437226	1	0	0	0	0	1	0	0	1	1	0	1	0	1	60.0	0.0	-2.2813588184228317	4.778022654833499	-1.7598522274296613	0.5594527584621858	True	False	True	False	False	False	0.0	0.012947300133821508
chr17_17168548_G_T_b38	0.01282	6.452048954437226	6.452048954437226	1	0	0	0	0	1	0	0	1	1	0	1	0	1	60.0	0.0	-2.2813588184228317	4.778022654833499	-1.7598522274296613	0.5594527584621858	True	False	True	False	False	False	0.0	0.012947300133821508
chr17_17168548_G_T_b38	0.0262622	6.452048954437226	6.452048954437226	1	0	0	0	0	1	0	0	1	1	0	1	0	1	60.0	0.0	-2.2813588184228317	4.778022654833499	-1.7598522274296613	0.5594527584621858	True	False	True	False	False	False	0.0	0.012947300133821508
chr17_17168548_G_T_b38	0.01282	6.452048954437226	6.452048954437226	1	0	0	0	0	1	0	0	1	1	0	1	0	1	60.0	0.0	-2.2813588184228317	4.778022654833499	-1.7598522274296613	0.5594527584621858	True	False	True	False	False	False	0.0	0.012947300133821508
chr16_78424587_T_C_b38	0.252577	6.150602768446279	5.645446897643238	0	0	0	0	0	0	0	0	0	0	0	0	0	0	60.0	0.0	-5.396985594473427	0.0	3.0558752197350216	0.0	True	False	True	False	False	False	0.0	0.01294729061122174
chr22_21684537_A_G_b38	0.0236858	5.932245187448011	5.375278407684165	0	0	1	0	0	0	0	1	0	0	0	0	0	1	20.0	0.0	-5.622522273379092	1.4622973082077555	0.1135764549575668	0.3800009797008101	True	False	True	False	False	False	0.0	0.012947269307130428
chr22_21684537_A_G_b38	0.0236858	5.932245187448011	5.375278407684165	0	0	1	0	0	0	0	1	0	0	0	0	0	1	20.0	0.0	-5.622522273379092	1.4622973082077555	0.1135764549575668	0.3800009797008101	True	False	True	False	False	False	0.0	0.012947269307130428
chr22_21684537_A_G_b38	0.0236858	5.932245187448011	5.375278407684165	0	0	1	0	0	0	0	1	0	0	0	0	0	1	20.0	0.0	-5.622522273379092	1.4622973082077555	0.1135764549575668	0.3800009797008101	True	False	True	False	False	False	0.0	0.012947269307130428
chr3_127573490_G_A_b38	0.00677614	7.477604243197589	5.700443573390687	0	0	0	0	0	0	0	0	0	1	1	1	0	1	60.0	0.0	-1.698806720017297	0.0	-3.69538935775649	0.7775079676795906	False	True	True	False	False	False	0.0	0.012947251593839065
chr3_127573490_G_A_b38	0.00677614	7.477604243197589	5.700443573390687	0	0	0	0	0	0	0	0	0	1	1	1	0	1	60.0	0.0	-1.698806720017297	0.0	-3.69538935775649	0.7775079676795906	False	True	True	False	False	False	0.0	0.012947251593839065
chr5_131965922_G_A_b38	0.00285975	6.20455776256869	6.202535517187923	0	0	0	0	1	0	0	0	0	0	0	0	0	0	70.0	0.001	0.2277926616357812	1.5725109872580332	6.28483225692807	0.0	True	False	True	False	False	False	0.0	0.012947231833981405
chr9_36594294_G_A_b38	0.0233556	5.814130531825066	5.811140992976701	0	0	1	0	0	0	0	0	0	0	0	0	0	1	30.0	0.08	-1.3652223086338433	0.0	-6.695608672140821	0.0	True	False	True	False	False	False	0.0	0.012946953286441926
chr9_36594294_G_A_b38	0.0233556	5.814130531825066	5.811140992976701	0	0	1	0	0	0	0	0	0	0	0	0	0	1	30.0	0.08	-1.3652223086338433	0.0	-6.695608672140821	0.0	True	False	True	False	False	False	0.0	0.012946953286441926
chr18_31147996_C_A_b38	0.00396256	6.220590170099739	6.218600119691729	0	0	1	1	0	1	0	0	1	0	0	1	0	1	20.0	0.0	10.295930237852632	2.6802654375788206	5.80391713435629	0.0	True	False	True	False	False	False	0.0	0.012946938324077062
chr18_31147996_C_A_b38	0.00396256	6.220590170099739	6.218600119691729	0	0	1	1	0	1	0	0	1	0	0	1	0	1	20.0	0.0	10.295930237852632	2.6802654375788206	5.80391713435629	0.0	True	False	True	False	False	False	0.0	0.012946938324077062
chr5_74738999_G_C_b38	0.137301	5.8805329864007	5.8805329864007	0	0	0	0	1	0	0	0	0	0	0	0	0	1	50.0	0.0	1.0425273438334246	0.0	-3.777815511748855	0.0	True	False	True	False	False	False	0.0	0.012946701087245957
chr5_74738999_G_C_b38	0.233539	5.8805329864007	5.8805329864007	0	0	0	0	1	0	0	0	0	0	0	0	0	1	50.0	0.0	1.0425273438334246	0.0	-3.777815511748855	0.0	True	False	True	False	False	False	0.0	0.012946701087245957
chr6_33301290_C_T_b38	0.00192476	7.950149887652018	6.1779441140506	1	1	1	0	0	1	0	0	1	1	1	1	0	1	60.0	0.005	-2.511678863282941	3.212272115923444	-3.7245787471344656	0.0	False	True	True	False	False	False	0.0	0.01294667569597851
chr6_33301290_C_T_b38	0.00192476	7.950149887652018	6.1779441140506	1	1	1	0	0	1	0	0	1	1	1	1	0	1	60.0	0.005	-2.511678863282941	3.212272115923444	-3.7245787471344656	0.0	False	True	True	False	False	False	0.0	0.01294667569597851
chr6_33301290_C_T_b38	0.00192476	7.950149887652018	6.1779441140506	1	1	1	0	0	1	0	0	1	1	1	1	0	1	60.0	0.005	-2.511678863282941	3.212272115923444	-3.7245787471344656	0.0	False	True	True	False	False	False	0.0	0.01294667569597851
chr19_48887481_T_C_b38	0.00473562	6.152732694704104	6.150602768446279	0	0	0	1	0	0	0	0	0	0	0	0	0	1	50.0	0.0	8.195269051462809	0.0	4.083349643831561	0.0	True	False	True	False	False	False	0.0	0.012946568077781046
chr19_48887481_T_C_b38	0.00473562	6.152732694704104	6.150602768446279	0	0	0	1	0	0	0	0	0	0	0	0	0	1	50.0	0.0	8.195269051462809	0.0	4.083349643831561	0.0	True	False	True	False	False	False	0.0	0.012946568077781046
chr19_48978947_G_A_b38	0.00801206	6.931471805599453	6.5722825426940075	0	0	0	1	1	1	0	1	1	1	0	1	1	1	60.0	0.001	4.786483683340186	0.0	6.0490596655418685	0.0	True	False	True	False	False	False	0.0	0.012946440847145736
chr19_48978947_G_A_b38	0.00292968	6.931471805599453	6.5722825426940075	0	0	0	1	1	1	0	1	1	1	0	1	1	1	60.0	0.001	4.786483683340186	0.0	6.0490596655418685	0.0	True	False	True	False	False	False	0.0	0.012946440847145736
chr19_48978947_G_A_b38	0.00801206	6.931471805599453	6.5722825426940075	0	0	0	1	1	1	0	1	1	1	0	1	1	1	60.0	0.001	4.786483683340186	0.0	6.0490596655418685	0.0	True	False	True	False	False	False	0.0	0.012946440847145736
chr19_48978947_G_A_b38	0.00292968	6.931471805599453	6.5722825426940075	0	0	0	1	1	1	0	1	1	1	0	1	1	1	60.0	0.001	4.786483683340186	0.0	6.0490596655418685	0.0	True	False	True	False	False	False	0.0	0.012946440847145736
chr1_17001806_T_C_b38	0.0126273	6.342121418721152	5.429345628954441	0	0	0	1	0	0	0	0	0	0	0	1	0	1	60.0	0.0	-15.434818929851794	6.023565071476913	3.783873559241101	1.4714983870002096	True	False	True	False	False	False	0.0	0.012946336469203774
chr1_17001806_T_C_b38	0.00728042	6.342121418721152	5.429345628954441	0	0	0	1	0	0	0	0	0	0	0	1	0	1	60.0	0.0	-15.434818929851794	6.023565071476913	3.783873559241101	1.4714983870002096	True	False	True	False	False	False	0.0	0.012946336469203774
chr3_39138045_A_G_b38	0.0128142	6.7464121285733745	5.081404364984463	0	0	0	0	0	1	0	1	1	0	0	1	0	1	60.0	0.0	-3.767911349485749	0.0	1.4810110320829253	0.0	True	False	True	False	False	False	0.0	0.012945993481404265
chr3_39138045_A_G_b38	0.0128142	6.7464121285733745	5.081404364984463	0	0	0	0	0	1	0	1	1	0	0	1	0	1	60.0	0.0	-3.767911349485749	0.0	1.4810110320829253	0.0	True	False	True	False	False	False	0.0	0.012945993481404265
chr3_39138045_A_G_b38	0.0128142	6.7464121285733745	5.081404364984463	0	0	0	0	0	1	0	1	1	0	0	1	0	1	60.0	0.0	-3.767911349485749	0.0	1.4810110320829253	0.0	True	False	True	False	False	False	0.0	0.012945993481404265
chr3_39138045_A_G_b38	0.0128142	6.7464121285733745	5.081404364984463	0	0	0	0	0	1	0	1	1	0	0	1	0	1	60.0	0.0	-3.767911349485749	0.0	1.4810110320829253	0.0	True	False	True	False	False	False	0.0	0.012945993481404265
chr3_39138045_A_G_b38	0.0128142	6.7464121285733745	5.081404364984463	0	0	0	0	0	1	0	1	1	0	0	1	0	1	60.0	0.0	-3.767911349485749	0.0	1.4810110320829253	0.0	True	False	True	False	False	False	0.0	0.012945993481404265
chr6_133513391_T_A_b38	0.00971078	6.100318952020064	5.869296913133774	0	0	1	0	0	0	0	0	0	0	0	0	0	0	40.0	0.0	1.8253990797826276	13.762745623755404	1.5213958709104531	0.0	True	False	True	False	False	False	0.0	0.012945911651276877
chr5_146479655_A_C_b38	0.0196368	6.0867747269123065	5.298317366548036	0	0	1	0	0	0	0	0	0	0	0	0	0	1	40.0	0.0	-0.0881465881142657	11.230298727257512	1.694579396118591	0.0	True	False	True	False	False	False	0.0	0.012945808528088049
chr5_146479655_A_C_b38	0.0106079	6.0867747269123065	5.298317366548036	0	0	1	0	0	0	0	0	0	0	0	0	0	1	40.0	0.0	-0.0881465881142657	11.230298727257512	1.694579396118591	0.0	True	False	True	False	False	False	0.0	0.012945808528088049
chr5_146479655_A_C_b38	0.0106079	6.0867747269123065	5.298317366548036	0	0	1	0	0	0	0	0	0	0	0	0	0	1	40.0	0.0	-0.0881465881142657	11.230298727257512	1.694579396118591	0.0	True	False	True	False	False	False	0.0	0.012945808528088049
chr5_146479655_A_C_b38	0.0196368	6.0867747269123065	5.298317366548036	0	0	1	0	0	0	0	0	0	0	0	0	0	1	40.0	0.0	-0.0881465881142657	11.230298727257512	1.694579396118591	0.0	True	False	True	False	False	False	0.0	0.012945808528088049
chr5_146479655_A_C_b38	0.0106079	6.0867747269123065	5.298317366548036	0	0	1	0	0	0	0	0	0	0	0	0	0	1	40.0	0.0	-0.0881465881142657	11.230298727257512	1.694579396118591	0.0	True	False	True	False	False	False	0.0	0.012945808528088049
chr5_146479655_A_C_b38	0.0196368	6.0867747269123065	5.298317366548036	0	0	1	0	0	0	0	0	0	0	0	0	0	1	40.0	0.0	-0.0881465881142657	11.230298727257512	1.694579396118591	0.0	True	False	True	False	False	False	0.0	0.012945808528088049
chr5_146479655_A_C_b38	0.0196368	6.0867747269123065	5.298317366548036	0	0	1	0	0	0	0	0	0	0	0	0	0	1	40.0	0.0	-0.0881465881142657	11.230298727257512	1.694579396118591	0.0	True	False	True	False	False	False	0.0	0.012945808528088049
chr5_146479655_A_C_b38	0.0106079	6.0867747269123065	5.298317366548036	0	0	1	0	0	0	0	0	0	0	0	0	0	1	40.0	0.0	-0.0881465881142657	11.230298727257512	1.694579396118591	0.0	True	False	True	False	False	False	0.0	0.012945808528088049
chr2_218573224_A_C_b38	0.0177904	6.648984550024776	6.208590026096629	0	0	1	0	0	1	0	0	1	1	0	1	0	1	60.0	0.008	-0.5103791114709193	4.5308600972306055	-5.763364951233115	0.9503730034684281	True	False	True	False	False	False	0.0	0.012945688669185534
chr20_63435168_C_G_b38	0.00156942	7.215239978730097	6.0844994130751715	0	0	0	0	1	1	0	1	1	0	1	1	0	0	70.0	0.057	-2.9799464229805803	0.0	2.489733031111882	0.0	True	False	True	False	False	False	0.0	0.012945551976701336
chr20_63435168_C_G_b38	0.00165586	7.215239978730097	6.0844994130751715	0	0	0	0	1	1	0	1	1	0	1	1	0	0	70.0	0.057	-2.9799464229805803	0.0	2.489733031111882	0.0	True	False	True	False	False	False	0.0	0.012945551976701336
chr20_63435168_C_G_b38	0.00156942	7.215239978730097	6.0844994130751715	0	0	0	0	1	1	0	1	1	0	1	1	0	0	70.0	0.057	-2.9799464229805803	0.0	2.489733031111882	0.0	True	False	True	False	False	False	0.0	0.012945551976701336
chr20_63435168_C_G_b38	0.00165586	7.215239978730097	6.0844994130751715	0	0	0	0	1	1	0	1	1	0	1	1	0	0	70.0	0.057	-2.9799464229805803	0.0	2.489733031111882	0.0	True	False	True	False	False	False	0.0	0.012945551976701336
chr2_230816586_A_G_b38	0.0489469	6.1070228877422545	7.0630481633881725	0	0	1	1	1	0	0	0	0	0	0	1	0	1	30.0	0.0	7.245051541943703	4.927229995707918	1.2995868857642918	4.925151993512628	True	False	True	False	False	False	0.0	0.012945428043229805
chr11_72229589_G_A_b38	0.00508517	6.760414691083428	3.4657359027997265	0	1	0	1	0	0	0	0	0	1	0	1	0	1	60.0	0.0	8.759660084762835	4.957750294388278	-0.0308124644850096	1.3333089785181542	True	False	True	False	False	False	0.0	0.012945403140402921
chr11_72229589_G_A_b38	0.00508517	6.760414691083428	3.4657359027997265	0	1	0	1	0	0	0	0	0	1	0	1	0	1	60.0	0.0	8.759660084762835	4.957750294388278	-0.0308124644850096	1.3333089785181542	True	False	True	False	False	False	0.0	0.012945403140402921
chr11_72229589_G_A_b38	0.00508517	6.760414691083428	3.4657359027997265	0	1	0	1	0	0	0	0	0	1	0	1	0	1	60.0	0.0	8.759660084762835	4.957750294388278	-0.0308124644850096	1.3333089785181542	True	False	True	False	False	False	0.0	0.012945403140402921
chr11_72229589_G_A_b38	0.00508517	6.760414691083428	3.4657359027997265	0	1	0	1	0	0	0	0	0	1	0	1	0	1	60.0	0.0	8.759660084762835	4.957750294388278	-0.0308124644850096	1.3333089785181542	True	False	True	False	False	False	0.0	0.012945403140402921
chr11_72229589_G_A_b38	0.00508517	6.760414691083428	3.4657359027997265	0	1	0	1	0	0	0	0	0	1	0	1	0	1	60.0	0.0	8.759660084762835	4.957750294388278	-0.0308124644850096	1.3333089785181542	True	False	True	False	False	False	0.0	0.012945403140402921
chr22_39081967_G_T_b38	0.0479917	6.942156705699469	6.210600077024653	0	0	1	0	0	1	0	0	1	1	0	1	0	0	40.0	0.001	-4.282319143759332	3.723129150347994	3.845097391495294	2.941706565301587	False	True	True	False	False	False	0.0	0.012945304136642997
chr22_39081967_G_T_b38	0.0479917	6.942156705699469	6.210600077024653	0	0	1	0	0	1	0	0	1	1	0	1	0	0	40.0	0.001	-4.282319143759332	3.723129150347994	3.845097391495294	2.941706565301587	False	True	True	False	False	False	0.0	0.012945304136642997
chr22_39081967_G_T_b38	0.00299109	6.942156705699469	6.210600077024653	0	0	1	0	0	1	0	0	1	1	0	1	0	0	40.0	0.001	-4.282319143759332	3.723129150347994	3.845097391495294	2.941706565301587	False	True	True	False	False	False	0.0	0.012945304136642997
chr22_39081967_G_T_b38	0.0479917	6.942156705699469	6.210600077024653	0	0	1	0	0	1	0	0	1	1	0	1	0	0	40.0	0.001	-4.282319143759332	3.723129150347994	3.845097391495294	2.941706565301587	False	True	True	False	False	False	0.0	0.012945304136642997
chr22_39081967_G_T_b38	0.00299109	6.942156705699469	6.210600077024653	0	0	1	0	0	1	0	0	1	1	0	1	0	0	40.0	0.001	-4.282319143759332	3.723129150347994	3.845097391495294	2.941706565301587	False	True	True	False	False	False	0.0	0.012945304136642997
chr22_39081967_G_T_b38	0.00299109	6.942156705699469	6.210600077024653	0	0	1	0	0	1	0	0	1	1	0	1	0	0	40.0	0.001	-4.282319143759332	3.723129150347994	3.845097391495294	2.941706565301587	False	True	True	False	False	False	0.0	0.012945304136642997
chr17_15678167_C_T_b38	0.0365189	6.385194398997726	6.102558594613569	0	0	0	1	0	0	0	0	0	0	0	0	0	1	60.0	0.001	-5.718440648606296	0.0	1.2332016946397673	1.5926466878824215	True	False	True	False	False	False	0.0	0.012945301055498256
chr17_15678167_C_T_b38	0.0365189	6.385194398997726	6.102558594613569	0	0	0	1	0	0	0	0	0	0	0	0	0	1	60.0	0.001	-5.718440648606296	0.0	1.2332016946397673	1.5926466878824215	True	False	True	False	False	False	0.0	0.012945301055498256
chr17_15678167_C_T_b38	0.0365189	6.385194398997726	6.102558594613569	0	0	0	1	0	0	0	0	0	0	0	0	0	1	60.0	0.001	-5.718440648606296	0.0	1.2332016946397673	1.5926466878824215	True	False	True	False	False	False	0.0	0.012945301055498256
chr16_57570031_T_A_b38	0.00589853	6.22455842927536	5.958424693029782	0	0	0	0	0	0	0	0	0	0	0	0	0	1	50.0	0.0	-16.804069979930375	0.0	8.859626996091535	0.0	True	False	True	False	False	False	0.0	0.012945161748371965
chr16_57570031_T_A_b38	0.00589853	6.22455842927536	5.958424693029782	0	0	0	0	0	0	0	0	0	0	0	0	0	1	50.0	0.0	-16.804069979930375	0.0	8.859626996091535	0.0	True	False	True	False	False	False	0.0	0.012945161748371965
chr15_67544671_G_A_b38	0.00763832	7.091742115095153	7.091742115095153	0	0	1	0	0	0	0	0	0	1	1	1	0	1	60.0	0.001	-7.553544704165931	1.5065014018620069	-2.20352955334414	0.0	True	False	True	False	False	False	0.0	0.012945156388372668
chr15_67544671_G_A_b38	0.0430295	7.091742115095153	7.091742115095153	0	0	1	0	0	0	0	0	0	1	1	1	0	1	60.0	0.001	-7.553544704165931	1.5065014018620069	-2.20352955334414	0.0	True	False	True	False	False	False	0.0	0.012945156388372668
chr15_67544671_G_A_b38	0.00815736	7.091742115095153	7.091742115095153	0	0	1	0	0	0	0	0	0	1	1	1	0	1	60.0	0.001	-7.553544704165931	1.5065014018620069	-2.20352955334414	0.0	True	False	True	False	False	False	0.0	0.012945156388372668
chr15_67544671_G_A_b38	0.00763832	7.091742115095153	7.091742115095153	0	0	1	0	0	0	0	0	0	1	1	1	0	1	60.0	0.001	-7.553544704165931	1.5065014018620069	-2.20352955334414	0.0	True	False	True	False	False	False	0.0	0.012945156388372668
chr15_67544671_G_A_b38	0.0430295	7.091742115095153	7.091742115095153	0	0	1	0	0	0	0	0	0	1	1	1	0	1	60.0	0.001	-7.553544704165931	1.5065014018620069	-2.20352955334414	0.0	True	False	True	False	False	False	0.0	0.012945156388372668
chr15_67544671_G_A_b38	0.00815736	7.091742115095153	7.091742115095153	0	0	1	0	0	0	0	0	0	1	1	1	0	1	60.0	0.001	-7.553544704165931	1.5065014018620069	-2.20352955334414	0.0	True	False	True	False	False	False	0.0	0.012945156388372668
chr12_25547632_C_T_b38	0.0181963	5.641907070938114	5.641907070938114	0	0	1	0	1	0	0	0	0	0	0	0	0	0	20.0	0.179	-7.2256451473601935	0.0	6.057814076104435	0.0	True	False	True	False	False	False	0.0	0.012945123898138922
chr11_112962896_G_A_b38	0.00493982	7.333023014386481	7.117205503164344	0	0	1	0	1	1	0	1	1	1	1	1	1	0	60.0	0.002	-7.034691845319967	2.293845084776539	6.071181706140514	0.0	True	False	True	False	False	False	0.0	0.012945120227942985
chr11_112962896_G_A_b38	0.00493982	7.333023014386481	7.117205503164344	0	0	1	0	1	1	0	1	1	1	1	1	1	0	60.0	0.002	-7.034691845319967	2.293845084776539	6.071181706140514	0.0	True	False	True	False	False	False	0.0	0.012945120227942985
chr11_112962896_G_A_b38	0.00493982	7.333023014386481	7.117205503164344	0	0	1	0	1	1	0	1	1	1	1	1	1	0	60.0	0.002	-7.034691845319967	2.293845084776539	6.071181706140514	0.0	True	False	True	False	False	False	0.0	0.012945120227942985
chr14_70024082_G_A_b38	0.0237632	6.455198563340122	6.455198563340122	0	0	0	0	1	0	0	1	0	0	0	1	0	1	60.0	0.084	-0.4423832631397859	3.949972578375984	1.5214043388267626	0.0	True	False	True	False	False	False	0.0	0.012944878810480395
chr14_70024082_G_A_b38	0.0237632	6.455198563340122	6.455198563340122	0	0	0	0	1	0	0	1	0	0	0	1	0	1	60.0	0.084	-0.4423832631397859	3.949972578375984	1.5214043388267626	0.0	True	False	True	False	False	False	0.0	0.012944878810480395
chr2_24959251_C_T_b38	0.0110745	6.478509642208569	6.478509642208569	0	0	1	1	0	1	0	0	1	0	0	1	0	1	50.0	0.0	-0.040986855555852	0.0	-10.228450838933725	0.0	True	False	True	False	False	False	0.0	0.012944736125758631
chr2_24959251_C_T_b38	0.00240172	6.478509642208569	6.478509642208569	0	0	1	1	0	1	0	0	1	0	0	1	0	1	50.0	0.0	-0.040986855555852	0.0	-10.228450838933725	0.0	True	False	True	False	False	False	0.0	0.012944736125758631
chr19_15460833_T_C_b38	0.0400579	6.418364935936212	5.424950017481403	0	0	0	0	0	1	0	0	1	0	0	1	0	1	60.0	0.013	-7.060670559100666	1.5963907065678544	-7.448019198103751	0.0	True	False	True	False	False	False	0.0	0.012944717138632045
chr19_15460833_T_C_b38	0.0400579	6.418364935936212	5.424950017481403	0	0	0	0	0	1	0	0	1	0	0	1	0	1	60.0	0.013	-7.060670559100666	1.5963907065678544	-7.448019198103751	0.0	True	False	True	False	False	False	0.0	0.012944717138632045
chr9_113513302_A_C_b38	0.00223744	7.053585727193677	7.052721049232323	0	0	0	0	0	1	0	0	1	1	0	1	1	1	80.0	0.0	-5.044455404497928	0.0	7.077356501326584	0.9154336778758534	True	False	True	False	False	False	0.0	0.012944234970132073
chr21_45279119_C_G_b38	0.860191	6.601230118728877	6.85751406254539	0	0	0	0	0	0	0	0	0	0	0	1	0	1	80.0	0.001	-5.644192326284473	0.116611988367417	-0.47533120592459	0.0	True	False	True	False	False	False	0.0	0.01294421713662549
chr21_45279119_C_G_b38	0.860191	6.601230118728877	6.85751406254539	0	0	0	0	0	0	0	0	0	0	0	1	0	1	80.0	0.001	-5.644192326284473	0.116611988367417	-0.47533120592459	0.0	True	False	True	False	False	False	0.0	0.01294421713662549
chr21_45279119_C_G_b38	0.999928	6.601230118728877	6.85751406254539	0	0	0	0	0	0	0	0	0	0	0	1	0	1	80.0	0.001	-5.644192326284473	0.116611988367417	-0.47533120592459	0.0	True	False	True	False	False	False	0.0	0.01294421713662549
chr21_45279119_C_G_b38	0.999928	6.601230118728877	6.85751406254539	0	0	0	0	0	0	0	0	0	0	0	1	0	1	80.0	0.001	-5.644192326284473	0.116611988367417	-0.47533120592459	0.0	True	False	True	False	False	False	0.0	0.01294421713662549
chr21_45279119_C_G_b38	0.860191	6.601230118728877	6.85751406254539	0	0	0	0	0	0	0	0	0	0	0	1	0	1	80.0	0.001	-5.644192326284473	0.116611988367417	-0.47533120592459	0.0	True	False	True	False	False	False	0.0	0.01294421713662549
chr21_45279119_C_G_b38	0.860191	6.601230118728877	6.85751406254539	0	0	0	0	0	0	0	0	0	0	0	1	0	1	80.0	0.001	-5.644192326284473	0.116611988367417	-0.47533120592459	0.0	True	False	True	False	False	False	0.0	0.01294421713662549
chr21_45279119_C_G_b38	0.999928	6.601230118728877	6.85751406254539	0	0	0	0	0	0	0	0	0	0	0	1	0	1	80.0	0.001	-5.644192326284473	0.116611988367417	-0.47533120592459	0.0	True	False	True	False	False	False	0.0	0.01294421713662549
chr21_45279119_C_G_b38	0.999928	6.601230118728877	6.85751406254539	0	0	0	0	0	0	0	0	0	0	0	1	0	1	80.0	0.001	-5.644192326284473	0.116611988367417	-0.47533120592459	0.0	True	False	True	False	False	False	0.0	0.01294421713662549
chr21_45279119_C_G_b38	0.999928	6.601230118728877	6.85751406254539	0	0	0	0	0	0	0	0	0	0	0	1	0	1	80.0	0.001	-5.644192326284473	0.116611988367417	-0.47533120592459	0.0	True	False	True	False	False	False	0.0	0.01294421713662549
chr21_45279119_C_G_b38	0.860191	6.601230118728877	6.85751406254539	0	0	0	0	0	0	0	0	0	0	0	1	0	1	80.0	0.001	-5.644192326284473	0.116611988367417	-0.47533120592459	0.0	True	False	True	False	False	False	0.0	0.01294421713662549
chr18_36169709_G_T_b38	0.340819	6.1903154058531475	5.424950017481403	0	0	0	0	0	1	0	0	1	0	0	1	0	1	40.0	0.0	1.5745183241359928	0.0	4.105984726748673	2.3293528366053096	True	False	True	False	False	False	0.0	0.012944083178545483
chr18_36169709_G_T_b38	0.340819	6.1903154058531475	5.424950017481403	0	0	0	0	0	1	0	0	1	0	0	1	0	1	40.0	0.0	1.5745183241359928	0.0	4.105984726748673	2.3293528366053096	True	False	True	False	False	False	0.0	0.012944083178545483
chr18_36169709_G_T_b38	0.340819	6.1903154058531475	5.424950017481403	0	0	0	0	0	1	0	0	1	0	0	1	0	1	40.0	0.0	1.5745183241359928	0.0	4.105984726748673	2.3293528366053096	True	False	True	False	False	False	0.0	0.012944083178545483
chr18_36169709_G_T_b38	0.340819	6.1903154058531475	5.424950017481403	0	0	0	0	0	1	0	0	1	0	0	1	0	1	40.0	0.0	1.5745183241359928	0.0	4.105984726748673	2.3293528366053096	True	False	True	False	False	False	0.0	0.012944083178545483
chr1_1306835_A_G_b38	0.00211783	6.840546529288687	5.4680601411351315	0	1	0	0	0	1	1	1	1	1	1	1	1	0	40.0	0.0	-5.460497599751117	2.445855431099885	9.24967309557703	0.0	True	False	True	False	False	False	0.2006	0.012943925264151373
chr1_1306835_A_G_b38	0.00211783	6.840546529288687	5.4680601411351315	0	1	0	0	0	1	1	1	1	1	1	1	1	0	40.0	0.0	-5.460497599751117	2.445855431099885	9.24967309557703	0.0	True	False	True	False	False	False	0.2006	0.012943925264151373
chr1_1306835_A_G_b38	0.00211783	6.840546529288687	5.4680601411351315	0	1	0	0	0	1	1	1	1	1	1	1	1	0	40.0	0.0	-5.460497599751117	2.445855431099885	9.24967309557703	0.0	True	False	True	False	False	False	0.2006	0.012943925264151373
chr1_1306835_A_G_b38	0.00211783	6.840546529288687	5.4680601411351315	0	1	0	0	0	1	1	1	1	1	1	1	1	0	40.0	0.0	-5.460497599751117	2.445855431099885	9.24967309557703	0.0	True	False	True	False	False	False	0.2006	0.012943925264151373
chr1_1306835_A_G_b38	0.00211783	6.840546529288687	5.4680601411351315	0	1	0	0	0	1	1	1	1	1	1	1	1	0	40.0	0.0	-5.460497599751117	2.445855431099885	9.24967309557703	0.0	True	False	True	False	False	False	0.2006	0.012943925264151373
chr1_1306835_A_G_b38	0.00211783	6.840546529288687	5.4680601411351315	0	1	0	0	0	1	1	1	1	1	1	1	1	0	40.0	0.0	-5.460497599751117	2.445855431099885	9.24967309557703	0.0	True	False	True	False	False	False	0.2006	0.012943925264151373
chr14_77926573_G_A_b38	0.011574	6.418364935936212	6.418364935936212	0	0	0	1	0	0	0	0	0	0	0	0	0	1	60.0	0.001	-0.7686599166113278	0.9575531552562044	7.86880593180561	5.723886818302346	True	False	True	False	False	False	0.0	0.012943852279322501
chr11_107548999_T_C_b38	0.00482326	6.626717749249025	6.625392368007956	0	0	0	1	0	1	0	0	1	0	0	0	0	1	60.0	0.0	2.8157916168872346	3.418860873629056	3.665615042300821	0.9183540655337405	True	False	True	False	False	False	0.0	0.012943669379745342
chr17_45062732_C_T_b38	0.00168521	7.149131598557407	6.71295620067707	0	0	0	1	0	1	1	1	1	1	1	1	0	0	40.0	0.227	3.641191947815771	4.269929918051754	-0.4376880465459933	0.5092145922966225	True	False	True	False	False	False	0.0	0.01294360180714416
chr17_45062732_C_T_b38	0.00220753	7.149131598557407	6.71295620067707	0	0	0	1	0	1	1	1	1	1	1	1	0	0	40.0	0.227	3.641191947815771	4.269929918051754	-0.4376880465459933	0.5092145922966225	True	False	True	False	False	False	0.0	0.01294360180714416
chr17_45062732_C_T_b38	0.00168521	7.149131598557407	6.71295620067707	0	0	0	1	0	1	1	1	1	1	1	1	0	0	40.0	0.227	3.641191947815771	4.269929918051754	-0.4376880465459933	0.5092145922966225	True	False	True	False	False	False	0.0	0.01294360180714416
chr17_45062732_C_T_b38	0.00220753	7.149131598557407	6.71295620067707	0	0	0	1	0	1	1	1	1	1	1	1	0	0	40.0	0.227	3.641191947815771	4.269929918051754	-0.4376880465459933	0.5092145922966225	True	False	True	False	False	False	0.0	0.01294360180714416
chr11_33059829_A_G_b38	0.0270672	6.5998704992128365	6.5998704992128365	0	0	0	1	1	1	0	0	1	0	0	1	0	1	60.0	0.0	5.111505253554103	3.697639416583055	1.8405240263105824	1.9611025040702685	True	False	True	False	False	False	0.0	0.012943445605705713
chr11_33059829_A_G_b38	0.0145747	6.5998704992128365	6.5998704992128365	0	0	0	1	1	1	0	0	1	0	0	1	0	1	60.0	0.0	5.111505253554103	3.697639416583055	1.8405240263105824	1.9611025040702685	True	False	True	False	False	False	0.0	0.012943445605705713
chr11_33059829_A_G_b38	0.0145747	6.5998704992128365	6.5998704992128365	0	0	0	1	1	1	0	0	1	0	0	1	0	1	60.0	0.0	5.111505253554103	3.697639416583055	1.8405240263105824	1.9611025040702685	True	False	True	False	False	False	0.0	0.012943445605705713
chr11_33059829_A_G_b38	0.0270672	6.5998704992128365	6.5998704992128365	0	0	0	1	1	1	0	0	1	0	0	1	0	1	60.0	0.0	5.111505253554103	3.697639416583055	1.8405240263105824	1.9611025040702685	True	False	True	False	False	False	0.0	0.012943445605705713
chr4_42555610_T_G_b38	0.01395	6.066108090103747	5.8805329864007	0	0	1	0	0	0	0	0	0	0	0	1	0	1	40.0	0.009	5.458548641856049	0.0	4.354287504593813	0.0	True	False	True	False	False	False	0.0	0.01294339914796267
chr4_42555610_T_G_b38	0.01395	6.066108090103747	5.8805329864007	0	0	1	0	0	0	0	0	0	0	0	1	0	1	40.0	0.009	5.458548641856049	0.0	4.354287504593813	0.0	True	False	True	False	False	False	0.0	0.01294339914796267
chr4_42555610_T_G_b38	0.00817083	6.066108090103747	5.8805329864007	0	0	1	0	0	0	0	0	0	0	0	1	0	1	40.0	0.009	5.458548641856049	0.0	4.354287504593813	0.0	True	False	True	False	False	False	0.0	0.01294339914796267
chr4_42555610_T_G_b38	0.0201144	6.066108090103747	5.8805329864007	0	0	1	0	0	0	0	0	0	0	0	1	0	1	40.0	0.009	5.458548641856049	0.0	4.354287504593813	0.0	True	False	True	False	False	False	0.0	0.01294339914796267
chr4_42555610_T_G_b38	0.00817083	6.066108090103747	5.8805329864007	0	0	1	0	0	0	0	0	0	0	0	1	0	1	40.0	0.009	5.458548641856049	0.0	4.354287504593813	0.0	True	False	True	False	False	False	0.0	0.01294339914796267
chr4_42555610_T_G_b38	0.0201144	6.066108090103747	5.8805329864007	0	0	1	0	0	0	0	0	0	0	0	1	0	1	40.0	0.009	5.458548641856049	0.0	4.354287504593813	0.0	True	False	True	False	False	False	0.0	0.01294339914796267
chr4_42555610_T_G_b38	0.0201144	6.066108090103747	5.8805329864007	0	0	1	0	0	0	0	0	0	0	0	1	0	1	40.0	0.009	5.458548641856049	0.0	4.354287504593813	0.0	True	False	True	False	False	False	0.0	0.01294339914796267
chr4_42555610_T_G_b38	0.00817083	6.066108090103747	5.8805329864007	0	0	1	0	0	0	0	0	0	0	0	1	0	1	40.0	0.009	5.458548641856049	0.0	4.354287504593813	0.0	True	False	True	False	False	False	0.0	0.01294339914796267
chr4_42555610_T_G_b38	0.01395	6.066108090103747	5.8805329864007	0	0	1	0	0	0	0	0	0	0	0	1	0	1	40.0	0.009	5.458548641856049	0.0	4.354287504593813	0.0	True	False	True	False	False	False	0.0	0.01294339914796267
chr4_42018962_G_A_b38	0.128943	6.126869184114185	6.126869184114185	0	0	0	1	0	0	0	0	0	0	0	1	0	1	40.0	0.004	-0.2628254515746326	1.4564565290300482	3.583389056833965	0.32824143451945487	True	False	True	False	False	False	0.0	0.012943389915295743
chr4_42018962_G_A_b38	0.128943	6.126869184114185	6.126869184114185	0	0	0	1	0	0	0	0	0	0	0	1	0	1	40.0	0.004	-0.2628254515746326	1.4564565290300482	3.583389056833965	0.32824143451945487	True	False	True	False	False	False	0.0	0.012943389915295743
chr4_42018962_G_A_b38	0.128943	6.126869184114185	6.126869184114185	0	0	0	1	0	0	0	0	0	0	0	1	0	1	40.0	0.004	-0.2628254515746326	1.4564565290300482	3.583389056833965	0.32824143451945487	True	False	True	False	False	False	0.0	0.012943389915295743
chr4_42018962_G_A_b38	0.0201253	6.126869184114185	6.126869184114185	0	0	0	1	0	0	0	0	0	0	0	1	0	1	40.0	0.004	-0.2628254515746326	1.4564565290300482	3.583389056833965	0.32824143451945487	True	False	True	False	False	False	0.0	0.012943389915295743
chr4_42018962_G_A_b38	0.0201253	6.126869184114185	6.126869184114185	0	0	0	1	0	0	0	0	0	0	0	1	0	1	40.0	0.004	-0.2628254515746326	1.4564565290300482	3.583389056833965	0.32824143451945487	True	False	True	False	False	False	0.0	0.012943389915295743
chr4_42018962_G_A_b38	0.0925725	6.126869184114185	6.126869184114185	0	0	0	1	0	0	0	0	0	0	0	1	0	1	40.0	0.004	-0.2628254515746326	1.4564565290300482	3.583389056833965	0.32824143451945487	True	False	True	False	False	False	0.0	0.012943389915295743
chr4_42018962_G_A_b38	0.0925725	6.126869184114185	6.126869184114185	0	0	0	1	0	0	0	0	0	0	0	1	0	1	40.0	0.004	-0.2628254515746326	1.4564565290300482	3.583389056833965	0.32824143451945487	True	False	True	False	False	False	0.0	0.012943389915295743
chr4_42018962_G_A_b38	0.0201253	6.126869184114185	6.126869184114185	0	0	0	1	0	0	0	0	0	0	0	1	0	1	40.0	0.004	-0.2628254515746326	1.4564565290300482	3.583389056833965	0.32824143451945487	True	False	True	False	False	False	0.0	0.012943389915295743
chr4_42018962_G_A_b38	0.0925725	6.126869184114185	6.126869184114185	0	0	0	1	0	0	0	0	0	0	0	1	0	1	40.0	0.004	-0.2628254515746326	1.4564565290300482	3.583389056833965	0.32824143451945487	True	False	True	False	False	False	0.0	0.012943389915295743
chr17_44320789_C_T_b38	0.00132642	7.933438387627489	5.087596335232384	0	1	1	0	0	0	0	0	0	1	1	1	0	1	60.0	0.0	5.562114352586994	1.7990450934558655	9.84716558082384	0.0	False	True	True	False	False	False	0.0	0.01294312587079866
chr17_44320789_C_T_b38	0.00132642	7.933438387627489	5.087596335232384	0	1	1	0	0	0	0	0	0	1	1	1	0	1	60.0	0.0	5.562114352586994	1.7990450934558655	9.84716558082384	0.0	False	True	True	False	False	False	0.0	0.01294312587079866
chr17_44320789_C_T_b38	0.00132642	7.933438387627489	5.087596335232384	0	1	1	0	0	0	0	0	0	1	1	1	0	1	60.0	0.0	5.562114352586994	1.7990450934558655	9.84716558082384	0.0	False	True	True	False	False	False	0.0	0.01294312587079866
chr17_44320789_C_T_b38	0.00132642	7.933438387627489	5.087596335232384	0	1	1	0	0	0	0	0	0	1	1	1	0	1	60.0	0.0	5.562114352586994	1.7990450934558655	9.84716558082384	0.0	False	True	True	False	False	False	0.0	0.01294312587079866
chr17_44320789_C_T_b38	0.00132642	7.933438387627489	5.087596335232384	0	1	1	0	0	0	0	0	0	1	1	1	0	1	60.0	0.0	5.562114352586994	1.7990450934558655	9.84716558082384	0.0	False	True	True	False	False	False	0.0	0.01294312587079866
chr11_119078621_C_T_b38	0.00830009	7.45298232946546	4.060443010546419	1	0	0	1	0	1	0	0	1	1	0	1	0	1	60.0	0.154	-6.26141351948334	0.9671570089299832	4.5718090518248005	0.0	False	True	True	False	False	False	0.0	0.012943021557562322
chr11_119078621_C_T_b38	0.00244021	7.45298232946546	4.060443010546419	1	0	0	1	0	1	0	0	1	1	0	1	0	1	60.0	0.154	-6.26141351948334	0.9671570089299832	4.5718090518248005	0.0	False	True	True	False	False	False	0.0	0.012943021557562322
chr11_119078621_C_T_b38	0.0144554	7.45298232946546	4.060443010546419	1	0	0	1	0	1	0	0	1	1	0	1	0	1	60.0	0.154	-6.26141351948334	0.9671570089299832	4.5718090518248005	0.0	False	True	True	False	False	False	0.0	0.012943021557562322
chr11_119078621_C_T_b38	0.00244021	7.45298232946546	4.060443010546419	1	0	0	1	0	1	0	0	1	1	0	1	0	1	60.0	0.154	-6.26141351948334	0.9671570089299832	4.5718090518248005	0.0	False	True	True	False	False	False	0.0	0.012943021557562322
chr11_119078621_C_T_b38	0.00244021	7.45298232946546	4.060443010546419	1	0	0	1	0	1	0	0	1	1	0	1	0	1	60.0	0.154	-6.26141351948334	0.9671570089299832	4.5718090518248005	0.0	False	True	True	False	False	False	0.0	0.012943021557562322
chr11_119078621_C_T_b38	0.0144554	7.45298232946546	4.060443010546419	1	0	0	1	0	1	0	0	1	1	0	1	0	1	60.0	0.154	-6.26141351948334	0.9671570089299832	4.5718090518248005	0.0	False	True	True	False	False	False	0.0	0.012943021557562322
chr11_119078621_C_T_b38	0.00830009	7.45298232946546	4.060443010546419	1	0	0	1	0	1	0	0	1	1	0	1	0	1	60.0	0.154	-6.26141351948334	0.9671570089299832	4.5718090518248005	0.0	False	True	True	False	False	False	0.0	0.012943021557562322
chr11_119078621_C_T_b38	0.00244021	7.45298232946546	4.060443010546419	1	0	0	1	0	1	0	0	1	1	0	1	0	1	60.0	0.154	-6.26141351948334	0.9671570089299832	4.5718090518248005	0.0	False	True	True	False	False	False	0.0	0.012943021557562322
chr11_119078621_C_T_b38	0.00830009	7.45298232946546	4.060443010546419	1	0	0	1	0	1	0	0	1	1	0	1	0	1	60.0	0.154	-6.26141351948334	0.9671570089299832	4.5718090518248005	0.0	False	True	True	False	False	False	0.0	0.012943021557562322
chr11_119078621_C_T_b38	0.00830009	7.45298232946546	4.060443010546419	1	0	0	1	0	1	0	0	1	1	0	1	0	1	60.0	0.154	-6.26141351948334	0.9671570089299832	4.5718090518248005	0.0	False	True	True	False	False	False	0.0	0.012943021557562322
chr11_119078621_C_T_b38	0.00830009	7.45298232946546	4.060443010546419	1	0	0	1	0	1	0	0	1	1	0	1	0	1	60.0	0.154	-6.26141351948334	0.9671570089299832	4.5718090518248005	0.0	False	True	True	False	False	False	0.0	0.012943021557562322
chr11_119078621_C_T_b38	0.00830009	7.45298232946546	4.060443010546419	1	0	0	1	0	1	0	0	1	1	0	1	0	1	60.0	0.154	-6.26141351948334	0.9671570089299832	4.5718090518248005	0.0	False	True	True	False	False	False	0.0	0.012943021557562322
chr11_119078621_C_T_b38	0.0144554	7.45298232946546	4.060443010546419	1	0	0	1	0	1	0	0	1	1	0	1	0	1	60.0	0.154	-6.26141351948334	0.9671570089299832	4.5718090518248005	0.0	False	True	True	False	False	False	0.0	0.012943021557562322
chr11_119078621_C_T_b38	0.00830009	7.45298232946546	4.060443010546419	1	0	0	1	0	1	0	0	1	1	0	1	0	1	60.0	0.154	-6.26141351948334	0.9671570089299832	4.5718090518248005	0.0	False	True	True	False	False	False	0.0	0.012943021557562322
chr11_119078621_C_T_b38	0.00244021	7.45298232946546	4.060443010546419	1	0	0	1	0	1	0	0	1	1	0	1	0	1	60.0	0.154	-6.26141351948334	0.9671570089299832	4.5718090518248005	0.0	False	True	True	False	False	False	0.0	0.012943021557562322
chr11_119078621_C_T_b38	0.0144554	7.45298232946546	4.060443010546419	1	0	0	1	0	1	0	0	1	1	0	1	0	1	60.0	0.154	-6.26141351948334	0.9671570089299832	4.5718090518248005	0.0	False	True	True	False	False	False	0.0	0.012943021557562322
chr11_119078621_C_T_b38	0.00244021	7.45298232946546	4.060443010546419	1	0	0	1	0	1	0	0	1	1	0	1	0	1	60.0	0.154	-6.26141351948334	0.9671570089299832	4.5718090518248005	0.0	False	True	True	False	False	False	0.0	0.012943021557562322
chr11_119078621_C_T_b38	0.0144554	7.45298232946546	4.060443010546419	1	0	0	1	0	1	0	0	1	1	0	1	0	1	60.0	0.154	-6.26141351948334	0.9671570089299832	4.5718090518248005	0.0	False	True	True	False	False	False	0.0	0.012943021557562322
chr11_119078621_C_T_b38	0.0144554	7.45298232946546	4.060443010546419	1	0	0	1	0	1	0	0	1	1	0	1	0	1	60.0	0.154	-6.26141351948334	0.9671570089299832	4.5718090518248005	0.0	False	True	True	False	False	False	0.0	0.012943021557562322
chr11_119078621_C_T_b38	0.00830009	7.45298232946546	4.060443010546419	1	0	0	1	0	1	0	0	1	1	0	1	0	1	60.0	0.154	-6.26141351948334	0.9671570089299832	4.5718090518248005	0.0	False	True	True	False	False	False	0.0	0.012943021557562322
chr11_119078621_C_T_b38	0.00244021	7.45298232946546	4.060443010546419	1	0	0	1	0	1	0	0	1	1	0	1	0	1	60.0	0.154	-6.26141351948334	0.9671570089299832	4.5718090518248005	0.0	False	True	True	False	False	False	0.0	0.012943021557562322
chr11_119078621_C_T_b38	0.00830009	7.45298232946546	4.060443010546419	1	0	0	1	0	1	0	0	1	1	0	1	0	1	60.0	0.154	-6.26141351948334	0.9671570089299832	4.5718090518248005	0.0	False	True	True	False	False	False	0.0	0.012943021557562322
chr11_119078621_C_T_b38	0.00244021	7.45298232946546	4.060443010546419	1	0	0	1	0	1	0	0	1	1	0	1	0	1	60.0	0.154	-6.26141351948334	0.9671570089299832	4.5718090518248005	0.0	False	True	True	False	False	False	0.0	0.012943021557562322
chr11_119078621_C_T_b38	0.00244021	7.45298232946546	4.060443010546419	1	0	0	1	0	1	0	0	1	1	0	1	0	1	60.0	0.154	-6.26141351948334	0.9671570089299832	4.5718090518248005	0.0	False	True	True	False	False	False	0.0	0.012943021557562322
chr11_119078621_C_T_b38	0.0144554	7.45298232946546	4.060443010546419	1	0	0	1	0	1	0	0	1	1	0	1	0	1	60.0	0.154	-6.26141351948334	0.9671570089299832	4.5718090518248005	0.0	False	True	True	False	False	False	0.0	0.012943021557562322
chr11_119078621_C_T_b38	0.00830009	7.45298232946546	4.060443010546419	1	0	0	1	0	1	0	0	1	1	0	1	0	1	60.0	0.154	-6.26141351948334	0.9671570089299832	4.5718090518248005	0.0	False	True	True	False	False	False	0.0	0.012943021557562322
chr11_119078621_C_T_b38	0.0144554	7.45298232946546	4.060443010546419	1	0	0	1	0	1	0	0	1	1	0	1	0	1	60.0	0.154	-6.26141351948334	0.9671570089299832	4.5718090518248005	0.0	False	True	True	False	False	False	0.0	0.012943021557562322
chr11_119078621_C_T_b38	0.00244021	7.45298232946546	4.060443010546419	1	0	0	1	0	1	0	0	1	1	0	1	0	1	60.0	0.154	-6.26141351948334	0.9671570089299832	4.5718090518248005	0.0	False	True	True	False	False	False	0.0	0.012943021557562322
chr11_119078621_C_T_b38	0.0144554	7.45298232946546	4.060443010546419	1	0	0	1	0	1	0	0	1	1	0	1	0	1	60.0	0.154	-6.26141351948334	0.9671570089299832	4.5718090518248005	0.0	False	True	True	False	False	False	0.0	0.012943021557562322
chr11_119078621_C_T_b38	0.0144554	7.45298232946546	4.060443010546419	1	0	0	1	0	1	0	0	1	1	0	1	0	1	60.0	0.154	-6.26141351948334	0.9671570089299832	4.5718090518248005	0.0	False	True	True	False	False	False	0.0	0.012943021557562322
chr1_6216501_C_T_b38	0.00147983	6.546785410760524	7.488852955733459	0	0	0	1	0	0	0	0	0	0	0	0	0	1	70.0	0.0	6.346437547704688	1.3672339594191456	6.299923399717095	0.0	True	False	True	False	False	False	0.0	0.012943016863517579
chr1_6216501_C_T_b38	0.00153066	6.546785410760524	7.488852955733459	0	0	0	1	0	0	0	0	0	0	0	0	0	1	70.0	0.0	6.346437547704688	1.3672339594191456	6.299923399717095	0.0	True	False	True	False	False	False	0.0	0.012943016863517579
chr1_6216501_C_T_b38	0.00153066	6.546785410760524	7.488852955733459	0	0	0	1	0	0	0	0	0	0	0	0	0	1	70.0	0.0	6.346437547704688	1.3672339594191456	6.299923399717095	0.0	True	False	True	False	False	False	0.0	0.012943016863517579
chr1_6216501_C_T_b38	0.00147983	6.546785410760524	7.488852955733459	0	0	0	1	0	0	0	0	0	0	0	0	0	1	70.0	0.0	6.346437547704688	1.3672339594191456	6.299923399717095	0.0	True	False	True	False	False	False	0.0	0.012943016863517579
chr1_6216501_C_T_b38	0.00153066	6.546785410760524	7.488852955733459	0	0	0	1	0	0	0	0	0	0	0	0	0	1	70.0	0.0	6.346437547704688	1.3672339594191456	6.299923399717095	0.0	True	False	True	False	False	False	0.0	0.012943016863517579
chr1_6216501_C_T_b38	0.00153066	6.546785410760524	7.488852955733459	0	0	0	1	0	0	0	0	0	0	0	0	0	1	70.0	0.0	6.346437547704688	1.3672339594191456	6.299923399717095	0.0	True	False	True	False	False	False	0.0	0.012943016863517579
chr1_6216501_C_T_b38	0.00147983	6.546785410760524	7.488852955733459	0	0	0	1	0	0	0	0	0	0	0	0	0	1	70.0	0.0	6.346437547704688	1.3672339594191456	6.299923399717095	0.0	True	False	True	False	False	False	0.0	0.012943016863517579
chr1_6216501_C_T_b38	0.00147983	6.546785410760524	7.488852955733459	0	0	0	1	0	0	0	0	0	0	0	0	0	1	70.0	0.0	6.346437547704688	1.3672339594191456	6.299923399717095	0.0	True	False	True	False	False	False	0.0	0.012943016863517579
chr1_6216501_C_T_b38	0.00153066	6.546785410760524	7.488852955733459	0	0	0	1	0	0	0	0	0	0	0	0	0	1	70.0	0.0	6.346437547704688	1.3672339594191456	6.299923399717095	0.0	True	False	True	False	False	False	0.0	0.012943016863517579
chr1_6216501_C_T_b38	0.00153066	6.546785410760524	7.488852955733459	0	0	0	1	0	0	0	0	0	0	0	0	0	1	70.0	0.0	6.346437547704688	1.3672339594191456	6.299923399717095	0.0	True	False	True	False	False	False	0.0	0.012943016863517579
chr1_6216501_C_T_b38	0.00153066	6.546785410760524	7.488852955733459	0	0	0	1	0	0	0	0	0	0	0	0	0	1	70.0	0.0	6.346437547704688	1.3672339594191456	6.299923399717095	0.0	True	False	True	False	False	False	0.0	0.012943016863517579
chr1_6216501_C_T_b38	0.00153066	6.546785410760524	7.488852955733459	0	0	0	1	0	0	0	0	0	0	0	0	0	1	70.0	0.0	6.346437547704688	1.3672339594191456	6.299923399717095	0.0	True	False	True	False	False	False	0.0	0.012943016863517579
chr1_6216501_C_T_b38	0.00147983	6.546785410760524	7.488852955733459	0	0	0	1	0	0	0	0	0	0	0	0	0	1	70.0	0.0	6.346437547704688	1.3672339594191456	6.299923399717095	0.0	True	False	True	False	False	False	0.0	0.012943016863517579
chr1_6216501_C_T_b38	0.00147983	6.546785410760524	7.488852955733459	0	0	0	1	0	0	0	0	0	0	0	0	0	1	70.0	0.0	6.346437547704688	1.3672339594191456	6.299923399717095	0.0	True	False	True	False	False	False	0.0	0.012943016863517579
chr1_6216501_C_T_b38	0.00147983	6.546785410760524	7.488852955733459	0	0	0	1	0	0	0	0	0	0	0	0	0	1	70.0	0.0	6.346437547704688	1.3672339594191456	6.299923399717095	0.0	True	False	True	False	False	False	0.0	0.012943016863517579
chr1_6216501_C_T_b38	0.00147983	6.546785410760524	7.488852955733459	0	0	0	1	0	0	0	0	0	0	0	0	0	1	70.0	0.0	6.346437547704688	1.3672339594191456	6.299923399717095	0.0	True	False	True	False	False	False	0.0	0.012943016863517579
chr4_168442187_T_C_b38	0.0223351	6.54534966033442	6.54534966033442	0	0	0	1	0	1	0	0	1	0	0	0	0	0	60.0	0.158	6.215351111421212	1.4325255205540983	3.1379422433018007	1.8709815216763772	True	False	True	False	False	False	0.0	0.012942954722070143
chr4_168442187_T_C_b38	0.104514	6.54534966033442	6.54534966033442	0	0	0	1	0	1	0	0	1	0	0	0	0	0	60.0	0.158	6.215351111421212	1.4325255205540983	3.1379422433018007	1.8709815216763772	True	False	True	False	False	False	0.0	0.012942954722070143
chr17_80237968_A_G_b38	0.0205796	5.926926025970411	5.926926025970411	0	0	0	1	0	0	0	0	0	0	0	0	0	1	30.0	0.0	-1.8870395202316557	0.0	6.330637552509771	0.0	True	False	True	False	False	False	0.0	0.012942925746223298
chr17_80237968_A_G_b38	0.0205796	5.926926025970411	5.926926025970411	0	0	0	1	0	0	0	0	0	0	0	0	0	1	30.0	0.0	-1.8870395202316557	0.0	6.330637552509771	0.0	True	False	True	False	False	False	0.0	0.012942925746223298
chr17_80237968_A_G_b38	0.0205796	5.926926025970411	5.926926025970411	0	0	0	1	0	0	0	0	0	0	0	0	0	1	30.0	0.0	-1.8870395202316557	0.0	6.330637552509771	0.0	True	False	True	False	False	False	0.0	0.012942925746223298
chr18_6883672_A_G_b38	0.00166903	5.968707559985366	7.179307969504034	0	0	0	1	0	0	0	0	0	0	0	0	0	0	40.0	0.013	-1.0266083544031266	0.0	4.863922503934845	0.0	True	False	True	False	False	False	0.0	0.012942904179291273
chr19_57505870_T_C_b38	0.00746417	6.154858094016418	6.154858094016418	0	0	0	0	0	0	0	0	0	0	0	1	0	1	40.0	0.0	-3.589013933362888	1.3906743947018685	5.1974965985833705	0.0	True	False	True	False	False	False	0.0	0.012942892258583942
chr19_57505870_T_C_b38	0.00677866	6.154858094016418	6.154858094016418	0	0	0	0	0	0	0	0	0	0	0	1	0	1	40.0	0.0	-3.589013933362888	1.3906743947018685	5.1974965985833705	0.0	True	False	True	False	False	False	0.0	0.012942892258583942
chr19_57505870_T_C_b38	0.0100671	6.154858094016418	6.154858094016418	0	0	0	0	0	0	0	0	0	0	0	1	0	1	40.0	0.0	-3.589013933362888	1.3906743947018685	5.1974965985833705	0.0	True	False	True	False	False	False	0.0	0.012942892258583942
chr6_7301728_T_C_b38	0.00468305	6.037870919922137	5.056245805348308	0	1	1	0	0	0	0	0	0	0	0	1	0	1	40.0	0.0	4.34143713160302	0.0	4.115178738637077	0.4092662058905603	True	False	True	False	False	False	0.0	0.012942880821084336
chr6_7301728_T_C_b38	0.00222037	6.037870919922137	5.056245805348308	0	1	1	0	0	0	0	0	0	0	0	1	0	1	40.0	0.0	4.34143713160302	0.0	4.115178738637077	0.4092662058905603	True	False	True	False	False	False	0.0	0.012942880821084336
chr6_7301728_T_C_b38	0.00222037	6.037870919922137	5.056245805348308	0	1	1	0	0	0	0	0	0	0	0	1	0	1	40.0	0.0	4.34143713160302	0.0	4.115178738637077	0.4092662058905603	True	False	True	False	False	False	0.0	0.012942880821084336
chr6_7301728_T_C_b38	0.00225448	6.037870919922137	5.056245805348308	0	1	1	0	0	0	0	0	0	0	0	1	0	1	40.0	0.0	4.34143713160302	0.0	4.115178738637077	0.4092662058905603	True	False	True	False	False	False	0.0	0.012942880821084336
chr6_7301728_T_C_b38	0.00225448	6.037870919922137	5.056245805348308	0	1	1	0	0	0	0	0	0	0	0	1	0	1	40.0	0.0	4.34143713160302	0.0	4.115178738637077	0.4092662058905603	True	False	True	False	False	False	0.0	0.012942880821084336
chr6_7301728_T_C_b38	0.00222037	6.037870919922137	5.056245805348308	0	1	1	0	0	0	0	0	0	0	0	1	0	1	40.0	0.0	4.34143713160302	0.0	4.115178738637077	0.4092662058905603	True	False	True	False	False	False	0.0	0.012942880821084336
chr6_7301728_T_C_b38	0.00222037	6.037870919922137	5.056245805348308	0	1	1	0	0	0	0	0	0	0	0	1	0	1	40.0	0.0	4.34143713160302	0.0	4.115178738637077	0.4092662058905603	True	False	True	False	False	False	0.0	0.012942880821084336
chr6_7301728_T_C_b38	0.00222037	6.037870919922137	5.056245805348308	0	1	1	0	0	0	0	0	0	0	0	1	0	1	40.0	0.0	4.34143713160302	0.0	4.115178738637077	0.4092662058905603	True	False	True	False	False	False	0.0	0.012942880821084336
chr6_7301728_T_C_b38	0.00468305	6.037870919922137	5.056245805348308	0	1	1	0	0	0	0	0	0	0	0	1	0	1	40.0	0.0	4.34143713160302	0.0	4.115178738637077	0.4092662058905603	True	False	True	False	False	False	0.0	0.012942880821084336
chr6_7301728_T_C_b38	0.00468305	6.037870919922137	5.056245805348308	0	1	1	0	0	0	0	0	0	0	0	1	0	1	40.0	0.0	4.34143713160302	0.0	4.115178738637077	0.4092662058905603	True	False	True	False	False	False	0.0	0.012942880821084336
chr6_7301728_T_C_b38	0.00468305	6.037870919922137	5.056245805348308	0	1	1	0	0	0	0	0	0	0	0	1	0	1	40.0	0.0	4.34143713160302	0.0	4.115178738637077	0.4092662058905603	True	False	True	False	False	False	0.0	0.012942880821084336
chr6_7301728_T_C_b38	0.00225448	6.037870919922137	5.056245805348308	0	1	1	0	0	0	0	0	0	0	0	1	0	1	40.0	0.0	4.34143713160302	0.0	4.115178738637077	0.4092662058905603	True	False	True	False	False	False	0.0	0.012942880821084336
chr6_7301728_T_C_b38	0.00225448	6.037870919922137	5.056245805348308	0	1	1	0	0	0	0	0	0	0	0	1	0	1	40.0	0.0	4.34143713160302	0.0	4.115178738637077	0.4092662058905603	True	False	True	False	False	False	0.0	0.012942880821084336
chr6_7301728_T_C_b38	0.00225448	6.037870919922137	5.056245805348308	0	1	1	0	0	0	0	0	0	0	0	1	0	1	40.0	0.0	4.34143713160302	0.0	4.115178738637077	0.4092662058905603	True	False	True	False	False	False	0.0	0.012942880821084336
chr6_7301728_T_C_b38	0.00468305	6.037870919922137	5.056245805348308	0	1	1	0	0	0	0	0	0	0	0	1	0	1	40.0	0.0	4.34143713160302	0.0	4.115178738637077	0.4092662058905603	True	False	True	False	False	False	0.0	0.012942880821084336
chr6_87652448_A_G_b38	0.00625203	6.505784060128229	6.504288173536645	0	0	0	0	1	1	0	0	1	1	0	1	0	1	60.0	0.0	-7.766748535522201	0.0	1.808822186679884	0.0	True	False	True	False	False	False	0.0	0.012942766328077325
chr6_87652448_A_G_b38	0.00625203	6.505784060128229	6.504288173536645	0	0	0	0	1	1	0	0	1	1	0	1	0	1	60.0	0.0	-7.766748535522201	0.0	1.808822186679884	0.0	True	False	True	False	False	False	0.0	0.012942766328077325
chr11_44207426_T_C_b38	0.0120638	6.148468295917647	6.148468295917647	0	0	0	0	0	1	0	0	1	0	0	1	0	1	40.0	0.0	-2.8188764502957944	0.0	-2.867127407493065	0.0	True	False	True	False	False	False	0.0	0.012942702709332343
chr11_44207426_T_C_b38	0.0326982	6.148468295917647	6.148468295917647	0	0	0	0	0	1	0	0	1	0	0	1	0	1	40.0	0.0	-2.8188764502957944	0.0	-2.867127407493065	0.0	True	False	True	False	False	False	0.0	0.012942702709332343
chr11_44207426_T_C_b38	0.0326982	6.148468295917647	6.148468295917647	0	0	0	0	0	1	0	0	1	0	0	1	0	1	40.0	0.0	-2.8188764502957944	0.0	-2.867127407493065	0.0	True	False	True	False	False	False	0.0	0.012942702709332343
chr11_44207426_T_C_b38	0.0120638	6.148468295917647	6.148468295917647	0	0	0	0	0	1	0	0	1	0	0	1	0	1	40.0	0.0	-2.8188764502957944	0.0	-2.867127407493065	0.0	True	False	True	False	False	False	0.0	0.012942702709332343
chr6_99548540_T_C_b38	0.0129051	6.650279048587422	6.648984550024776	0	0	1	0	0	0	0	0	0	0	0	0	0	1	80.0	0.0	-5.409109881694589	1.2069501475975848	1.2586935278990268	0.0	True	False	True	False	False	False	0.0	0.012942654872678896
chr6_99548540_T_C_b38	0.00361281	6.650279048587422	6.648984550024776	0	0	1	0	0	0	0	0	0	0	0	0	0	1	80.0	0.0	-5.409109881694589	1.2069501475975848	1.2586935278990268	0.0	True	False	True	False	False	False	0.0	0.012942654872678896
chr6_99548540_T_C_b38	0.0129051	6.650279048587422	6.648984550024776	0	0	1	0	0	0	0	0	0	0	0	0	0	1	80.0	0.0	-5.409109881694589	1.2069501475975848	1.2586935278990268	0.0	True	False	True	False	False	False	0.0	0.012942654872678896
chr6_99548540_T_C_b38	0.0129051	6.650279048587422	6.648984550024776	0	0	1	0	0	0	0	0	0	0	0	0	0	1	80.0	0.0	-5.409109881694589	1.2069501475975848	1.2586935278990268	0.0	True	False	True	False	False	False	0.0	0.012942654872678896
chr6_99548540_T_C_b38	0.0120214	6.650279048587422	6.648984550024776	0	0	1	0	0	0	0	0	0	0	0	0	0	1	80.0	0.0	-5.409109881694589	1.2069501475975848	1.2586935278990268	0.0	True	False	True	False	False	False	0.0	0.012942654872678896
chr6_99548540_T_C_b38	0.00361281	6.650279048587422	6.648984550024776	0	0	1	0	0	0	0	0	0	0	0	0	0	1	80.0	0.0	-5.409109881694589	1.2069501475975848	1.2586935278990268	0.0	True	False	True	False	False	False	0.0	0.012942654872678896
chr6_99548540_T_C_b38	0.0129051	6.650279048587422	6.648984550024776	0	0	1	0	0	0	0	0	0	0	0	0	0	1	80.0	0.0	-5.409109881694589	1.2069501475975848	1.2586935278990268	0.0	True	False	True	False	False	False	0.0	0.012942654872678896
chr6_99548540_T_C_b38	0.0120214	6.650279048587422	6.648984550024776	0	0	1	0	0	0	0	0	0	0	0	0	0	1	80.0	0.0	-5.409109881694589	1.2069501475975848	1.2586935278990268	0.0	True	False	True	False	False	False	0.0	0.012942654872678896
chr6_99548540_T_C_b38	0.0129051	6.650279048587422	6.648984550024776	0	0	1	0	0	0	0	0	0	0	0	0	0	1	80.0	0.0	-5.409109881694589	1.2069501475975848	1.2586935278990268	0.0	True	False	True	False	False	False	0.0	0.012942654872678896
chr6_99548540_T_C_b38	0.0120214	6.650279048587422	6.648984550024776	0	0	1	0	0	0	0	0	0	0	0	0	0	1	80.0	0.0	-5.409109881694589	1.2069501475975848	1.2586935278990268	0.0	True	False	True	False	False	False	0.0	0.012942654872678896
chr6_99548540_T_C_b38	0.0120214	6.650279048587422	6.648984550024776	0	0	1	0	0	0	0	0	0	0	0	0	0	1	80.0	0.0	-5.409109881694589	1.2069501475975848	1.2586935278990268	0.0	True	False	True	False	False	False	0.0	0.012942654872678896
chr6_99548540_T_C_b38	0.0120214	6.650279048587422	6.648984550024776	0	0	1	0	0	0	0	0	0	0	0	0	0	1	80.0	0.0	-5.409109881694589	1.2069501475975848	1.2586935278990268	0.0	True	False	True	False	False	False	0.0	0.012942654872678896
chr6_99548540_T_C_b38	0.00361281	6.650279048587422	6.648984550024776	0	0	1	0	0	0	0	0	0	0	0	0	0	1	80.0	0.0	-5.409109881694589	1.2069501475975848	1.2586935278990268	0.0	True	False	True	False	False	False	0.0	0.012942654872678896
chr6_99548540_T_C_b38	0.0120214	6.650279048587422	6.648984550024776	0	0	1	0	0	0	0	0	0	0	0	0	0	1	80.0	0.0	-5.409109881694589	1.2069501475975848	1.2586935278990268	0.0	True	False	True	False	False	False	0.0	0.012942654872678896
chr6_99548540_T_C_b38	0.0129051	6.650279048587422	6.648984550024776	0	0	1	0	0	0	0	0	0	0	0	0	0	1	80.0	0.0	-5.409109881694589	1.2069501475975848	1.2586935278990268	0.0	True	False	True	False	False	False	0.0	0.012942654872678896
chr6_99548540_T_C_b38	0.00361281	6.650279048587422	6.648984550024776	0	0	1	0	0	0	0	0	0	0	0	0	0	1	80.0	0.0	-5.409109881694589	1.2069501475975848	1.2586935278990268	0.0	True	False	True	False	False	False	0.0	0.012942654872678896
chr6_99548540_T_C_b38	0.00361281	6.650279048587422	6.648984550024776	0	0	1	0	0	0	0	0	0	0	0	0	0	1	80.0	0.0	-5.409109881694589	1.2069501475975848	1.2586935278990268	0.0	True	False	True	False	False	False	0.0	0.012942654872678896
chr6_99548540_T_C_b38	0.0120214	6.650279048587422	6.648984550024776	0	0	1	0	0	0	0	0	0	0	0	0	0	1	80.0	0.0	-5.409109881694589	1.2069501475975848	1.2586935278990268	0.0	True	False	True	False	False	False	0.0	0.012942654872678896
chr6_99548540_T_C_b38	0.00361281	6.650279048587422	6.648984550024776	0	0	1	0	0	0	0	0	0	0	0	0	0	1	80.0	0.0	-5.409109881694589	1.2069501475975848	1.2586935278990268	0.0	True	False	True	False	False	False	0.0	0.012942654872678896
chr6_99548540_T_C_b38	0.0129051	6.650279048587422	6.648984550024776	0	0	1	0	0	0	0	0	0	0	0	0	0	1	80.0	0.0	-5.409109881694589	1.2069501475975848	1.2586935278990268	0.0	True	False	True	False	False	False	0.0	0.012942654872678896
chr6_99548540_T_C_b38	0.00361281	6.650279048587422	6.648984550024776	0	0	1	0	0	0	0	0	0	0	0	0	0	1	80.0	0.0	-5.409109881694589	1.2069501475975848	1.2586935278990268	0.0	True	False	True	False	False	False	0.0	0.012942654872678896
chr4_39280486_A_G_b38	0.036294	6.126869184114185	7.508787170634276	0	0	0	0	0	1	0	0	1	0	0	1	0	1	40.0	0.018	-4.671413807276186	4.008001889043853	-2.384210382621013	0.7001417995056234	True	False	True	False	False	False	0.0	0.012942469745790617
chr4_39280486_A_G_b38	0.036294	6.126869184114185	7.508787170634276	0	0	0	0	0	1	0	0	1	0	0	1	0	1	40.0	0.018	-4.671413807276186	4.008001889043853	-2.384210382621013	0.7001417995056234	True	False	True	False	False	False	0.0	0.012942469745790617
chr4_39280486_A_G_b38	0.036294	6.126869184114185	7.508787170634276	0	0	0	0	0	1	0	0	1	0	0	1	0	1	40.0	0.018	-4.671413807276186	4.008001889043853	-2.384210382621013	0.7001417995056234	True	False	True	False	False	False	0.0	0.012942469745790617
chr3_42175999_G_A_b38	0.0153799	6.79346613258001	6.703188113240863	0	0	1	0	1	1	0	1	1	1	0	1	1	1	50.0	0.001	-2.0448640779516563	2.0128044954505078	3.6608678215957866	5.282494025321242	True	False	True	False	False	False	0.0	0.01294241057470142
chr19_6416905_G_T_b38	0.00568188	7.22402480828583	3.1780538303479458	0	1	0	0	0	0	0	1	0	0	1	1	0	1	60.0	0.0	-23.11880588411688	1.6354603027793786	11.686466752449007	0.0	True	False	True	False	False	False	0.0	0.012942362779988623
chr19_6416905_G_T_b38	0.00568188	7.22402480828583	3.1780538303479458	0	1	0	0	0	0	0	1	0	0	1	1	0	1	60.0	0.0	-23.11880588411688	1.6354603027793786	11.686466752449007	0.0	True	False	True	False	False	False	0.0	0.012942362779988623
chr19_6416905_G_T_b38	0.00568188	7.22402480828583	3.1780538303479458	0	1	0	0	0	0	0	1	0	0	1	1	0	1	60.0	0.0	-23.11880588411688	1.6354603027793786	11.686466752449007	0.0	True	False	True	False	False	False	0.0	0.012942362779988623
chr19_6416905_G_T_b38	0.00568188	7.22402480828583	3.1780538303479458	0	1	0	0	0	0	0	1	0	0	1	1	0	1	60.0	0.0	-23.11880588411688	1.6354603027793786	11.686466752449007	0.0	True	False	True	False	False	False	0.0	0.012942362779988623
chr17_18305694_C_T_b38	0.00619408	6.163314804034641	6.163314804034641	0	0	0	0	0	0	0	0	0	0	0	1	0	1	50.0	0.001	-3.0624483743518054	0.5265655590110825	5.1974965985833705	0.0	True	False	True	False	False	False	0.0	0.012942119315185364
chr17_18305694_C_T_b38	0.0138611	6.163314804034641	6.163314804034641	0	0	0	0	0	0	0	0	0	0	0	1	0	1	50.0	0.001	-3.0624483743518054	0.5265655590110825	5.1974965985833705	0.0	True	False	True	False	False	False	0.0	0.012942119315185364
chr2_65240715_A_G_b38	0.00407064	6.625392368007956	6.625392368007956	0	0	1	0	1	1	0	1	1	1	0	1	0	1	40.0	0.001	-2.727739763045883	0.0	-2.868748161502225	0.0	True	False	True	False	False	False	0.0	0.01294208137167388
chr2_65240715_A_G_b38	0.00407064	6.625392368007956	6.625392368007956	0	0	1	0	1	1	0	1	1	1	0	1	0	1	40.0	0.001	-2.727739763045883	0.0	-2.868748161502225	0.0	True	False	True	False	False	False	0.0	0.01294208137167388
chr2_65240715_A_G_b38	0.00850821	6.625392368007956	6.625392368007956	0	0	1	0	1	1	0	1	1	1	0	1	0	1	40.0	0.001	-2.727739763045883	0.0	-2.868748161502225	0.0	True	False	True	False	False	False	0.0	0.01294208137167388
chr2_65240715_A_G_b38	0.00524746	6.625392368007956	6.625392368007956	0	0	1	0	1	1	0	1	1	1	0	1	0	1	40.0	0.001	-2.727739763045883	0.0	-2.868748161502225	0.0	True	False	True	False	False	False	0.0	0.01294208137167388
chr2_65240715_A_G_b38	0.0449676	6.625392368007956	6.625392368007956	0	0	1	0	1	1	0	1	1	1	0	1	0	1	40.0	0.001	-2.727739763045883	0.0	-2.868748161502225	0.0	True	False	True	False	False	False	0.0	0.01294208137167388
chr2_65240715_A_G_b38	0.00850821	6.625392368007956	6.625392368007956	0	0	1	0	1	1	0	1	1	1	0	1	0	1	40.0	0.001	-2.727739763045883	0.0	-2.868748161502225	0.0	True	False	True	False	False	False	0.0	0.01294208137167388
chr2_65240715_A_G_b38	0.00524746	6.625392368007956	6.625392368007956	0	0	1	0	1	1	0	1	1	1	0	1	0	1	40.0	0.001	-2.727739763045883	0.0	-2.868748161502225	0.0	True	False	True	False	False	False	0.0	0.01294208137167388
chr2_65240715_A_G_b38	0.00850821	6.625392368007956	6.625392368007956	0	0	1	0	1	1	0	1	1	1	0	1	0	1	40.0	0.001	-2.727739763045883	0.0	-2.868748161502225	0.0	True	False	True	False	False	False	0.0	0.01294208137167388
chr2_65240715_A_G_b38	0.00407064	6.625392368007956	6.625392368007956	0	0	1	0	1	1	0	1	1	1	0	1	0	1	40.0	0.001	-2.727739763045883	0.0	-2.868748161502225	0.0	True	False	True	False	False	False	0.0	0.01294208137167388
chr2_65240715_A_G_b38	0.00524746	6.625392368007956	6.625392368007956	0	0	1	0	1	1	0	1	1	1	0	1	0	1	40.0	0.001	-2.727739763045883	0.0	-2.868748161502225	0.0	True	False	True	False	False	False	0.0	0.01294208137167388
chr2_65240715_A_G_b38	0.0449676	6.625392368007956	6.625392368007956	0	0	1	0	1	1	0	1	1	1	0	1	0	1	40.0	0.001	-2.727739763045883	0.0	-2.868748161502225	0.0	True	False	True	False	False	False	0.0	0.01294208137167388
chr2_65240715_A_G_b38	0.0449676	6.625392368007956	6.625392368007956	0	0	1	0	1	1	0	1	1	1	0	1	0	1	40.0	0.001	-2.727739763045883	0.0	-2.868748161502225	0.0	True	False	True	False	False	False	0.0	0.01294208137167388
chr8_144322373_A_G_b38	0.007218	6.873163834212518	6.873163834212518	0	0	0	0	0	1	0	1	1	1	0	1	0	1	40.0	0.533	1.9697308187184144	0.0	6.2292674390079625	0.0	True	False	True	False	False	False	0.0	0.012942016755954867
chr8_144322373_A_G_b38	0.007218	6.873163834212518	6.873163834212518	0	0	0	0	0	1	0	1	1	1	0	1	0	1	40.0	0.533	1.9697308187184144	0.0	6.2292674390079625	0.0	True	False	True	False	False	False	0.0	0.012942016755954867
chr8_144322373_A_G_b38	0.007218	6.873163834212518	6.873163834212518	0	0	0	0	0	1	0	1	1	1	0	1	0	1	40.0	0.533	1.9697308187184144	0.0	6.2292674390079625	0.0	True	False	True	False	False	False	0.0	0.012942016755954867
chr8_144322373_A_G_b38	0.0057222	6.873163834212518	6.873163834212518	0	0	0	0	0	1	0	1	1	1	0	1	0	1	40.0	0.533	1.9697308187184144	0.0	6.2292674390079625	0.0	True	False	True	False	False	False	0.0	0.012942016755954867
chr8_144322373_A_G_b38	0.0057222	6.873163834212518	6.873163834212518	0	0	0	0	0	1	0	1	1	1	0	1	0	1	40.0	0.533	1.9697308187184144	0.0	6.2292674390079625	0.0	True	False	True	False	False	False	0.0	0.012942016755954867
chr8_144322373_A_G_b38	0.0057222	6.873163834212518	6.873163834212518	0	0	0	0	0	1	0	1	1	1	0	1	0	1	40.0	0.533	1.9697308187184144	0.0	6.2292674390079625	0.0	True	False	True	False	False	False	0.0	0.012942016755954867
chr8_144322373_A_G_b38	0.00529988	6.873163834212518	6.873163834212518	0	0	0	0	0	1	0	1	1	1	0	1	0	1	40.0	0.533	1.9697308187184144	0.0	6.2292674390079625	0.0	True	False	True	False	False	False	0.0	0.012942016755954867
chr8_144322373_A_G_b38	0.00529988	6.873163834212518	6.873163834212518	0	0	0	0	0	1	0	1	1	1	0	1	0	1	40.0	0.533	1.9697308187184144	0.0	6.2292674390079625	0.0	True	False	True	False	False	False	0.0	0.012942016755954867
chr8_144322373_A_G_b38	0.00529988	6.873163834212518	6.873163834212518	0	0	0	0	0	1	0	1	1	1	0	1	0	1	40.0	0.533	1.9697308187184144	0.0	6.2292674390079625	0.0	True	False	True	False	False	False	0.0	0.012942016755954867
chr6_33070257_C_T_b38	0.0140839	6.424869023905388	5.918893854273146	0	0	1	0	0	1	0	0	1	1	0	1	0	0	40.0	0.0	-0.9523082880728642	0.0	1.754675352401641	0.0	True	False	True	False	False	False	0.0	0.012941736903223098
chr6_33070257_C_T_b38	0.0140839	6.424869023905388	5.918893854273146	0	0	1	0	0	1	0	0	1	1	0	1	0	0	40.0	0.0	-0.9523082880728642	0.0	1.754675352401641	0.0	True	False	True	False	False	False	0.0	0.012941736903223098
chr6_33070257_C_T_b38	0.0140839	6.424869023905388	5.918893854273146	0	0	1	0	0	1	0	0	1	1	0	1	0	0	40.0	0.0	-0.9523082880728642	0.0	1.754675352401641	0.0	True	False	True	False	False	False	0.0	0.012941736903223098
chr4_122924284_A_G_b38	0.0107179	6.887552571664617	6.887552571664617	0	0	0	0	0	1	1	0	1	1	1	1	0	0	50.0	0.001	-11.808100285154902	0.0	3.6966540085937822	1.4120085993456972	True	False	True	False	False	False	0.0	0.012941687513938193
chr4_122924284_A_G_b38	0.0107179	6.887552571664617	6.887552571664617	0	0	0	0	0	1	1	0	1	1	1	1	0	0	50.0	0.001	-11.808100285154902	0.0	3.6966540085937822	1.4120085993456972	True	False	True	False	False	False	0.0	0.012941687513938193
chr4_122924284_A_G_b38	0.0107179	6.887552571664617	6.887552571664617	0	0	0	0	0	1	1	0	1	1	1	1	0	0	50.0	0.001	-11.808100285154902	0.0	3.6966540085937822	1.4120085993456972	True	False	True	False	False	False	0.0	0.012941687513938193
chr4_122924284_A_G_b38	0.00909032	6.887552571664617	6.887552571664617	0	0	0	0	0	1	1	0	1	1	1	1	0	0	50.0	0.001	-11.808100285154902	0.0	3.6966540085937822	1.4120085993456972	True	False	True	False	False	False	0.0	0.012941687513938193
chr4_122924284_A_G_b38	0.00909032	6.887552571664617	6.887552571664617	0	0	0	0	0	1	1	0	1	1	1	1	0	0	50.0	0.001	-11.808100285154902	0.0	3.6966540085937822	1.4120085993456972	True	False	True	False	False	False	0.0	0.012941687513938193
chr4_122924284_A_G_b38	0.00909032	6.887552571664617	6.887552571664617	0	0	0	0	0	1	1	0	1	1	1	1	0	0	50.0	0.001	-11.808100285154902	0.0	3.6966540085937822	1.4120085993456972	True	False	True	False	False	False	0.0	0.012941687513938193
chr4_122924284_A_G_b38	0.00909032	6.887552571664617	6.887552571664617	0	0	0	0	0	1	1	0	1	1	1	1	0	0	50.0	0.001	-11.808100285154902	0.0	3.6966540085937822	1.4120085993456972	True	False	True	False	False	False	0.0	0.012941687513938193
chr4_122924284_A_G_b38	0.00909032	6.887552571664617	6.887552571664617	0	0	0	0	0	1	1	0	1	1	1	1	0	0	50.0	0.001	-11.808100285154902	0.0	3.6966540085937822	1.4120085993456972	True	False	True	False	False	False	0.0	0.012941687513938193
chr4_122924284_A_G_b38	0.0107179	6.887552571664617	6.887552571664617	0	0	0	0	0	1	1	0	1	1	1	1	0	0	50.0	0.001	-11.808100285154902	0.0	3.6966540085937822	1.4120085993456972	True	False	True	False	False	False	0.0	0.012941687513938193
chr4_122924284_A_G_b38	0.0107179	6.887552571664617	6.887552571664617	0	0	0	0	0	1	1	0	1	1	1	1	0	0	50.0	0.001	-11.808100285154902	0.0	3.6966540085937822	1.4120085993456972	True	False	True	False	False	False	0.0	0.012941687513938193
chr13_42314274_A_G_b38	0.0356607	5.942799375126701	5.814130531825066	0	0	0	0	0	0	0	0	0	1	0	0	0	1	40.0	0.002	-7.056630696146952	1.8365143184897263	-1.972120837621894	0.8358669892425183	True	False	True	False	False	False	0.0	0.01294156570204652
chr13_42314274_A_G_b38	0.0361443	5.942799375126701	5.814130531825066	0	0	0	0	0	0	0	0	0	1	0	0	0	1	40.0	0.002	-7.056630696146952	1.8365143184897263	-1.972120837621894	0.8358669892425183	True	False	True	False	False	False	0.0	0.01294156570204652
chr13_42314274_A_G_b38	0.0361443	5.942799375126701	5.814130531825066	0	0	0	0	0	0	0	0	0	1	0	0	0	1	40.0	0.002	-7.056630696146952	1.8365143184897263	-1.972120837621894	0.8358669892425183	True	False	True	False	False	False	0.0	0.01294156570204652
chr13_42314274_A_G_b38	0.0356607	5.942799375126701	5.814130531825066	0	0	0	0	0	0	0	0	0	1	0	0	0	1	40.0	0.002	-7.056630696146952	1.8365143184897263	-1.972120837621894	0.8358669892425183	True	False	True	False	False	False	0.0	0.01294156570204652
chr18_645726_A_G_b38	0.0344627	6.4457198193855785	6.214608098422191	0	0	0	0	0	1	0	0	1	0	0	0	0	0	70.0	0.0	3.272330102117722	0.0	0.9502833760493488	0.0	True	False	True	False	False	False	0.0	0.012941555679011021
chr14_64949959_C_T_b38	0.0423941	6.1224928095143865	8.58839695042257	0	0	0	0	0	0	0	0	0	0	0	1	0	1	40.0	0.0	-0.8044048516608445	0.0	2.3983260397967854	0.23293654344215042	True	False	True	False	False	False	0.0	0.01294148051691804
chr14_64949959_C_T_b38	0.0423941	6.1224928095143865	8.58839695042257	0	0	0	0	0	0	0	0	0	0	0	1	0	1	40.0	0.0	-0.8044048516608445	0.0	2.3983260397967854	0.23293654344215042	True	False	True	False	False	False	0.0	0.01294148051691804
chr14_64949959_C_T_b38	0.0423941	6.1224928095143865	8.58839695042257	0	0	0	0	0	0	0	0	0	0	0	1	0	1	40.0	0.0	-0.8044048516608445	0.0	2.3983260397967854	0.23293654344215042	True	False	True	False	False	False	0.0	0.01294148051691804
chr14_64949959_C_T_b38	0.0423941	6.1224928095143865	8.58839695042257	0	0	0	0	0	0	0	0	0	0	0	1	0	1	40.0	0.0	-0.8044048516608445	0.0	2.3983260397967854	0.23293654344215042	True	False	True	False	False	False	0.0	0.01294148051691804
chr6_87662381_G_A_b38	0.00455065	6.638567789166521	6.432940092739179	0	0	1	0	0	1	0	0	1	0	0	1	0	1	60.0	0.0	-6.414679019703629	0.0	0.6912828599479681	0.0	True	False	True	False	False	False	0.0	0.012941351239618561
chr6_87662381_G_A_b38	0.00455065	6.638567789166521	6.432940092739179	0	0	1	0	0	1	0	0	1	0	0	1	0	1	60.0	0.0	-6.414679019703629	0.0	0.6912828599479681	0.0	True	False	True	False	False	False	0.0	0.012941351239618561
chr6_87662381_G_A_b38	0.00455065	6.638567789166521	6.432940092739179	0	0	1	0	0	1	0	0	1	0	0	1	0	1	60.0	0.0	-6.414679019703629	0.0	0.6912828599479681	0.0	True	False	True	False	False	False	0.0	0.012941351239618561
chr8_43079340_G_C_b38	0.00837836	7.004881989712859	7.004881989712859	1	0	0	0	0	1	0	0	1	0	0	1	0	1	60.0	0.203	2.4291266862384155	0.0	0.8358259942384336	0.6794175047800693	False	True	True	False	False	False	0.0	0.012941216717997498
chr8_43079340_G_C_b38	0.00837836	7.004881989712859	7.004881989712859	1	0	0	0	0	1	0	0	1	0	0	1	0	1	60.0	0.203	2.4291266862384155	0.0	0.8358259942384336	0.6794175047800693	False	True	True	False	False	False	0.0	0.012941216717997498
chr8_43079340_G_C_b38	0.00837836	7.004881989712859	7.004881989712859	1	0	0	0	0	1	0	0	1	0	0	1	0	1	60.0	0.203	2.4291266862384155	0.0	0.8358259942384336	0.6794175047800693	False	True	True	False	False	False	0.0	0.012941216717997498
chr17_61921373_C_A_b38	0.00181802	5.8664680569332965	3.4657359027997265	0	0	1	0	0	0	0	0	0	0	0	0	0	1	20.0	0.0	-18.98342232207539	0.0	6.626559392683269	0.0	True	False	True	False	False	False	0.0	0.012941076203432217
chr9_108915745_C_G_b38	0.00138971	6.131226489483141	6.129050210060545	0	0	1	0	0	0	0	0	0	0	0	1	0	1	40.0	0.0	-4.5406490065533465	0.0	4.491570196211839	0.0	True	False	True	False	False	False	0.0	0.012941006163076281
chr9_108915745_C_G_b38	0.00138971	6.131226489483141	6.129050210060545	0	0	1	0	0	0	0	0	0	0	0	1	0	1	40.0	0.0	-4.5406490065533465	0.0	4.491570196211839	0.0	True	False	True	False	False	False	0.0	0.012941006163076281
chr9_108915745_C_G_b38	0.0103836	6.131226489483141	6.129050210060545	0	0	1	0	0	0	0	0	0	0	0	1	0	1	40.0	0.0	-4.5406490065533465	0.0	4.491570196211839	0.0	True	False	True	False	False	False	0.0	0.012941006163076281
chr9_108915745_C_G_b38	0.0103836	6.131226489483141	6.129050210060545	0	0	1	0	0	0	0	0	0	0	0	1	0	1	40.0	0.0	-4.5406490065533465	0.0	4.491570196211839	0.0	True	False	True	False	False	False	0.0	0.012941006163076281
chr9_108915745_C_G_b38	0.00138971	6.131226489483141	6.129050210060545	0	0	1	0	0	0	0	0	0	0	0	1	0	1	40.0	0.0	-4.5406490065533465	0.0	4.491570196211839	0.0	True	False	True	False	False	False	0.0	0.012941006163076281
chr9_108915745_C_G_b38	0.0103836	6.131226489483141	6.129050210060545	0	0	1	0	0	0	0	0	0	0	0	1	0	1	40.0	0.0	-4.5406490065533465	0.0	4.491570196211839	0.0	True	False	True	False	False	False	0.0	0.012941006163076281
chr9_108915745_C_G_b38	0.0103836	6.131226489483141	6.129050210060545	0	0	1	0	0	0	0	0	0	0	0	1	0	1	40.0	0.0	-4.5406490065533465	0.0	4.491570196211839	0.0	True	False	True	False	False	False	0.0	0.012941006163076281
chr9_108915745_C_G_b38	0.00138971	6.131226489483141	6.129050210060545	0	0	1	0	0	0	0	0	0	0	0	1	0	1	40.0	0.0	-4.5406490065533465	0.0	4.491570196211839	0.0	True	False	True	False	False	False	0.0	0.012941006163076281
chr12_32740781_G_T_b38	0.134622	5.575949103146316	5.575949103146316	0	0	1	0	0	0	0	0	0	0	0	0	0	1	20.0	0.0	-14.23957378541346	4.388945007925539	3.769605178999029	0.0	True	False	True	False	False	False	0.0	0.012940844120125486
chr12_32740781_G_T_b38	0.204654	5.575949103146316	5.575949103146316	0	0	1	0	0	0	0	0	0	0	0	0	0	1	20.0	0.0	-14.23957378541346	4.388945007925539	3.769605178999029	0.0	True	False	True	False	False	False	0.0	0.012940844120125486
chr14_60093889_A_G_b38	0.0323065	7.293697720601438	7.293697720601438	0	0	1	1	0	1	0	1	1	1	1	1	0	0	40.0	0.0	4.484291969885615	0.0087026597415809	5.282348470375887	0.0	True	False	True	False	False	False	0.0	0.012940835509081964
chr14_60093889_A_G_b38	0.0532451	7.293697720601438	7.293697720601438	0	0	1	1	0	1	0	1	1	1	1	1	0	0	40.0	0.0	4.484291969885615	0.0087026597415809	5.282348470375887	0.0	True	False	True	False	False	False	0.0	0.012940835509081964
chr16_27344041_G_A_b38	0.0409392	6.431331081933479	6.71901315438526	0	0	0	0	0	1	0	0	1	0	0	0	0	1	60.0	0.001	-3.144215560472925	0.0	0.4661507004459508	0.4823005045960541	True	False	True	False	False	False	0.0	0.012940808268296971
chr19_32433558_T_C_b38	0.0317486	6.6240652277998935	6.6240652277998935	0	0	0	1	0	1	0	0	1	0	0	1	0	1	60.0	0.001	3.28720841186168	1.5276808725050717	0.3371806940616508	0.0	True	False	True	False	False	False	0.0	0.012940789710715295
chr20_47237234_T_C_b38	0.140564	6.577861357721047	4.330733340286331	0	0	1	0	1	1	0	1	1	0	0	1	0	1	50.0	0.0	5.600888314148906	0.0	2.134197801615201	8.274504384096254	True	False	True	False	False	False	0.0	0.0129407514087511
chr20_47237234_T_C_b38	0.140564	6.577861357721047	4.330733340286331	0	0	1	0	1	1	0	1	1	0	0	1	0	1	50.0	0.0	5.600888314148906	0.0	2.134197801615201	8.274504384096254	True	False	True	False	False	False	0.0	0.0129407514087511
chr20_47237234_T_C_b38	0.140564	6.577861357721047	4.330733340286331	0	0	1	0	1	1	0	1	1	0	0	1	0	1	50.0	0.0	5.600888314148906	0.0	2.134197801615201	8.274504384096254	True	False	True	False	False	False	0.0	0.0129407514087511
chr4_70997287_C_T_b38	0.0020217	6.660575149839686	6.659293919683638	0	0	0	0	1	1	0	1	1	1	0	1	0	1	40.0	0.0	-16.260677745578956	0.0	4.071817221087258	0.0	True	False	True	False	False	False	0.0	0.012940514290872066
chr15_28215396_G_A_b38	0.0356638	6.008813185442595	5.41610040220442	0	0	0	0	0	0	0	0	0	0	0	0	0	1	40.0	0.011	-9.02931498716697	0.0	7.674624705026652	0.0	True	False	True	False	False	False	0.0	0.012940477565331576
chr15_28215396_G_A_b38	0.0356638	6.008813185442595	5.41610040220442	0	0	0	0	0	0	0	0	0	0	0	0	0	1	40.0	0.011	-9.02931498716697	0.0	7.674624705026652	0.0	True	False	True	False	False	False	0.0	0.012940477565331576
chr15_28215396_G_A_b38	0.0356638	6.008813185442595	5.41610040220442	0	0	0	0	0	0	0	0	0	0	0	0	0	1	40.0	0.011	-9.02931498716697	0.0	7.674624705026652	0.0	True	False	True	False	False	False	0.0	0.012940477565331576
chr15_28215396_G_A_b38	0.0356638	6.008813185442595	5.41610040220442	0	0	0	0	0	0	0	0	0	0	0	0	0	1	40.0	0.011	-9.02931498716697	0.0	7.674624705026652	0.0	True	False	True	False	False	False	0.0	0.012940477565331576
chr15_28215396_G_A_b38	0.0356638	6.008813185442595	5.41610040220442	0	0	0	0	0	0	0	0	0	0	0	0	0	1	40.0	0.011	-9.02931498716697	0.0	7.674624705026652	0.0	True	False	True	False	False	False	0.0	0.012940477565331576
chr15_28215396_G_A_b38	0.0356638	6.008813185442595	5.41610040220442	0	0	0	0	0	0	0	0	0	0	0	0	0	1	40.0	0.011	-9.02931498716697	0.0	7.674624705026652	0.0	True	False	True	False	False	False	0.0	0.012940477565331576
chr15_28215396_G_A_b38	0.0356638	6.008813185442595	5.41610040220442	0	0	0	0	0	0	0	0	0	0	0	0	0	1	40.0	0.011	-9.02931498716697	0.0	7.674624705026652	0.0	True	False	True	False	False	False	0.0	0.012940477565331576
chr12_67658398_G_T_b38	0.00177064	7.164720378771857	6.238324625039508	1	0	0	1	0	1	0	0	1	1	0	1	0	1	60.0	1.0	4.906772873169412	9.620852425039155	-2.316002014979915	0.0	False	True	True	False	False	False	0.0	0.012940318307668536
chr16_28830456_C_T_b38	0.0100159	6.424869023905388	5.0689042022202315	0	0	1	0	1	1	0	0	1	1	0	1	0	1	40.0	0.001	-0.1321739576079703	3.963035855836474	0.0546055845031006	0.1602639116562514	True	False	True	False	False	False	0.0	0.012940292672995353
chr16_28830456_C_T_b38	0.0100159	6.424869023905388	5.0689042022202315	0	0	1	0	1	1	0	0	1	1	0	1	0	1	40.0	0.001	-0.1321739576079703	3.963035855836474	0.0546055845031006	0.1602639116562514	True	False	True	False	False	False	0.0	0.012940292672995353
chr16_28830456_C_T_b38	0.0100159	6.424869023905388	5.0689042022202315	0	0	1	0	1	1	0	0	1	1	0	1	0	1	40.0	0.001	-0.1321739576079703	3.963035855836474	0.0546055845031006	0.1602639116562514	True	False	True	False	False	False	0.0	0.012940292672995353
chr16_28830456_C_T_b38	0.0100159	6.424869023905388	5.0689042022202315	0	0	1	0	1	1	0	0	1	1	0	1	0	1	40.0	0.001	-0.1321739576079703	3.963035855836474	0.0546055845031006	0.1602639116562514	True	False	True	False	False	False	0.0	0.012940292672995353
chr16_28830456_C_T_b38	0.0100159	6.424869023905388	5.0689042022202315	0	0	1	0	1	1	0	0	1	1	0	1	0	1	40.0	0.001	-0.1321739576079703	3.963035855836474	0.0546055845031006	0.1602639116562514	True	False	True	False	False	False	0.0	0.012940292672995353
chr16_28830456_C_T_b38	0.0100159	6.424869023905388	5.0689042022202315	0	0	1	0	1	1	0	0	1	1	0	1	0	1	40.0	0.001	-0.1321739576079703	3.963035855836474	0.0546055845031006	0.1602639116562514	True	False	True	False	False	False	0.0	0.012940292672995353
chr15_41847444_C_T_b38	0.0208599	7.31455283232408	4.382026634673881	1	0	0	0	0	0	0	0	0	0	1	1	0	1	60.0	0.997	-8.956060762299163	0.0	2.74633670086488	4.157190103310391	False	True	True	False	False	False	0.0	0.012940229273602775
chr15_41847444_C_T_b38	0.0208599	7.31455283232408	4.382026634673881	1	0	0	0	0	0	0	0	0	0	1	1	0	1	60.0	0.997	-8.956060762299163	0.0	2.74633670086488	4.157190103310391	False	True	True	False	False	False	0.0	0.012940229273602775
chr15_41847444_C_T_b38	0.0208599	7.31455283232408	4.382026634673881	1	0	0	0	0	0	0	0	0	0	1	1	0	1	60.0	0.997	-8.956060762299163	0.0	2.74633670086488	4.157190103310391	False	True	True	False	False	False	0.0	0.012940229273602775
chr15_41847444_C_T_b38	0.0208599	7.31455283232408	4.382026634673881	1	0	0	0	0	0	0	0	0	0	1	1	0	1	60.0	0.997	-8.956060762299163	0.0	2.74633670086488	4.157190103310391	False	True	True	False	False	False	0.0	0.012940229273602775
chr15_41847444_C_T_b38	0.0584259	7.31455283232408	4.382026634673881	1	0	0	0	0	0	0	0	0	0	1	1	0	1	60.0	0.997	-8.956060762299163	0.0	2.74633670086488	4.157190103310391	False	True	True	False	False	False	0.0	0.012940229273602775
chr15_41847444_C_T_b38	0.0584259	7.31455283232408	4.382026634673881	1	0	0	0	0	0	0	0	0	0	1	1	0	1	60.0	0.997	-8.956060762299163	0.0	2.74633670086488	4.157190103310391	False	True	True	False	False	False	0.0	0.012940229273602775
chr15_41847444_C_T_b38	0.0584259	7.31455283232408	4.382026634673881	1	0	0	0	0	0	0	0	0	0	1	1	0	1	60.0	0.997	-8.956060762299163	0.0	2.74633670086488	4.157190103310391	False	True	True	False	False	False	0.0	0.012940229273602775
chr15_41847444_C_T_b38	0.0584259	7.31455283232408	4.382026634673881	1	0	0	0	0	0	0	0	0	0	1	1	0	1	60.0	0.997	-8.956060762299163	0.0	2.74633670086488	4.157190103310391	False	True	True	False	False	False	0.0	0.012940229273602775
chr15_41847444_C_T_b38	0.0584259	7.31455283232408	4.382026634673881	1	0	0	0	0	0	0	0	0	0	1	1	0	1	60.0	0.997	-8.956060762299163	0.0	2.74633670086488	4.157190103310391	False	True	True	False	False	False	0.0	0.012940229273602775
chr15_41847444_C_T_b38	0.0208599	7.31455283232408	4.382026634673881	1	0	0	0	0	0	0	0	0	0	1	1	0	1	60.0	0.997	-8.956060762299163	0.0	2.74633670086488	4.157190103310391	False	True	True	False	False	False	0.0	0.012940229273602775
chr16_68337181_G_A_b38	0.00513944	5.631211781821365	5.627621113690637	0	0	0	0	0	0	0	0	0	0	0	0	0	1	20.0	0.0	-5.258136318873667	0.0	3.6556140421507735	0.8838794318841892	True	False	True	False	False	False	0.0	0.012940128416090714
chr16_68337181_G_A_b38	0.00303941	5.631211781821365	5.627621113690637	0	0	0	0	0	0	0	0	0	0	0	0	0	1	20.0	0.0	-5.258136318873667	0.0	3.6556140421507735	0.8838794318841892	True	False	True	False	False	False	0.0	0.012940128416090714
chr15_65513324_T_C_b38	0.0114678	6.937314081223682	6.202535517187923	0	0	1	0	0	1	0	1	1	1	0	1	1	1	60.0	0.023	-1.800809977711606	6.005564552978658	-8.499450983117924	0.0	True	False	True	False	False	False	0.0	0.012940111243702269
chr15_65513324_T_C_b38	0.0114678	6.937314081223682	6.202535517187923	0	0	1	0	0	1	0	1	1	1	0	1	1	1	60.0	0.023	-1.800809977711606	6.005564552978658	-8.499450983117924	0.0	True	False	True	False	False	False	0.0	0.012940111243702269
chr15_65513324_T_C_b38	0.0114678	6.937314081223682	6.202535517187923	0	0	1	0	0	1	0	1	1	1	0	1	1	1	60.0	0.023	-1.800809977711606	6.005564552978658	-8.499450983117924	0.0	True	False	True	False	False	False	0.0	0.012940111243702269
chr19_43738576_T_A_b38	0.00873941	6.12029741895095	5.886104031450156	0	0	0	0	0	1	0	0	1	1	0	1	0	1	20.0	0.003	-26.026790348636048	0.0	2.981806896415833	0.0	True	False	True	False	False	False	0.0	0.012940100708085918
chr19_43738576_T_A_b38	0.00873941	6.12029741895095	5.886104031450156	0	0	0	0	0	1	0	0	1	1	0	1	0	1	20.0	0.003	-26.026790348636048	0.0	2.981806896415833	0.0	True	False	True	False	False	False	0.0	0.012940100708085918
chr11_77929074_G_A_b38	0.059553	6.597145701886651	6.269096283706261	0	0	1	0	0	0	0	0	0	0	0	0	0	1	60.0	0.603	-3.269507084688789	0.0	3.7027614286243207	0.0	True	False	True	False	False	False	0.0	0.012940094643410527
chr11_77929074_G_A_b38	0.059553	6.597145701886651	6.269096283706261	0	0	1	0	0	0	0	0	0	0	0	0	0	1	60.0	0.603	-3.269507084688789	0.0	3.7027614286243207	0.0	True	False	True	False	False	False	0.0	0.012940094643410527
chr1_235437111_G_A_b38	0.0129937	6.342121418721152	5.351858133476067	0	0	1	0	0	0	0	0	0	0	0	1	0	1	60.0	0.001	-6.463827461003488	0.9030238797208304	-6.3057559993871095	0.0	True	False	True	False	False	False		0.01294003485244945
chr1_235437111_G_A_b38	0.0254287	6.342121418721152	5.351858133476067	0	0	1	0	0	0	0	0	0	0	0	1	0	1	60.0	0.001	-6.463827461003488	0.9030238797208304	-6.3057559993871095	0.0	True	False	True	False	False	False		0.01294003485244945
chr10_119921531_T_C_b38	0.0812515	6.306275286948016	6.306275286948016	0	0	1	0	0	1	0	0	1	0	0	1	0	1	40.0	0.003	-5.764310934748783	0.0	-1.187305301636144	0.41317112232134434	True	False	True	False	False	False	0.0	0.012939989136090537
chr3_183016113_A_G_b38	0.00593435	6.306275286948016	6.306275286948016	0	0	0	0	0	0	0	0	0	0	1	0	0	1	40.0	0.001	-12.020698780540672	2.6288069912208023	-3.335460617844724	0.1851043138792221	True	False	True	False	False	False	0.0	0.012939929069800375
chr3_183016113_A_G_b38	0.018085	6.306275286948016	6.306275286948016	0	0	0	0	0	0	0	0	0	0	1	0	0	1	40.0	0.001	-12.020698780540672	2.6288069912208023	-3.335460617844724	0.1851043138792221	True	False	True	False	False	False	0.0	0.012939929069800375
chr3_183016113_A_G_b38	0.00802808	6.306275286948016	6.306275286948016	0	0	0	0	0	0	0	0	0	0	1	0	0	1	40.0	0.001	-12.020698780540672	2.6288069912208023	-3.335460617844724	0.1851043138792221	True	False	True	False	False	False	0.0	0.012939929069800375
chr22_36253920_C_T_b38	0.00232499	6.984716320118266	4.276666119016055	0	0	0	1	0	1	1	1	1	1	1	1	0	0	50.0	0.0	7.468575599247322	2.330187359880772	1.5368734615694637	0.0	False	True	True	False	False	False	0.0	0.012939927948887037
chr22_36253920_C_T_b38	0.0022058	6.984716320118266	4.276666119016055	0	0	0	1	0	1	1	1	1	1	1	1	0	0	50.0	0.0	7.468575599247322	2.330187359880772	1.5368734615694637	0.0	False	True	True	False	False	False	0.0	0.012939927948887037
chr22_36253920_C_T_b38	0.00232499	6.984716320118266	4.276666119016055	0	0	0	1	0	1	1	1	1	1	1	1	0	0	50.0	0.0	7.468575599247322	2.330187359880772	1.5368734615694637	0.0	False	True	True	False	False	False	0.0	0.012939927948887037
chr22_36253920_C_T_b38	0.00232499	6.984716320118266	4.276666119016055	0	0	0	1	0	1	1	1	1	1	1	1	0	0	50.0	0.0	7.468575599247322	2.330187359880772	1.5368734615694637	0.0	False	True	True	False	False	False	0.0	0.012939927948887037
chr22_36253920_C_T_b38	0.00232499	6.984716320118266	4.276666119016055	0	0	0	1	0	1	1	1	1	1	1	1	0	0	50.0	0.0	7.468575599247322	2.330187359880772	1.5368734615694637	0.0	False	True	True	False	False	False	0.0	0.012939927948887037
chr22_36253920_C_T_b38	0.0022058	6.984716320118266	4.276666119016055	0	0	0	1	0	1	1	1	1	1	1	1	0	0	50.0	0.0	7.468575599247322	2.330187359880772	1.5368734615694637	0.0	False	True	True	False	False	False	0.0	0.012939927948887037
chr22_36253920_C_T_b38	0.0022058	6.984716320118266	4.276666119016055	0	0	0	1	0	1	1	1	1	1	1	1	0	0	50.0	0.0	7.468575599247322	2.330187359880772	1.5368734615694637	0.0	False	True	True	False	False	False	0.0	0.012939927948887037
chr22_36253920_C_T_b38	0.0022058	6.984716320118266	4.276666119016055	0	0	0	1	0	1	1	1	1	1	1	1	0	0	50.0	0.0	7.468575599247322	2.330187359880772	1.5368734615694637	0.0	False	True	True	False	False	False	0.0	0.012939927948887037
chr3_193646694_G_T_b38	0.00946969	6.874198495453294	4.7535901911063645	0	0	0	1	0	1	0	0	1	0	0	0	0	1	80.0	0.024	1.4138658369710486	0.8452892805920125	-1.7004055934109277	3.5475353500946696	True	False	True	False	False	False	0.0	0.012939849498545106
chr3_193646694_G_T_b38	0.00946969	6.874198495453294	4.7535901911063645	0	0	0	1	0	1	0	0	1	0	0	0	0	1	80.0	0.024	1.4138658369710486	0.8452892805920125	-1.7004055934109277	3.5475353500946696	True	False	True	False	False	False	0.0	0.012939849498545106
chr3_193646694_G_T_b38	0.00403082	6.874198495453294	4.7535901911063645	0	0	0	1	0	1	0	0	1	0	0	0	0	1	80.0	0.024	1.4138658369710486	0.8452892805920125	-1.7004055934109277	3.5475353500946696	True	False	True	False	False	False	0.0	0.012939849498545106
chr3_193646694_G_T_b38	0.00403082	6.874198495453294	4.7535901911063645	0	0	0	1	0	1	0	0	1	0	0	0	0	1	80.0	0.024	1.4138658369710486	0.8452892805920125	-1.7004055934109277	3.5475353500946696	True	False	True	False	False	False	0.0	0.012939849498545106
chr3_193646694_G_T_b38	0.00403082	6.874198495453294	4.7535901911063645	0	0	0	1	0	1	0	0	1	0	0	0	0	1	80.0	0.024	1.4138658369710486	0.8452892805920125	-1.7004055934109277	3.5475353500946696	True	False	True	False	False	False	0.0	0.012939849498545106
chr3_193646694_G_T_b38	0.00946969	6.874198495453294	4.7535901911063645	0	0	0	1	0	1	0	0	1	0	0	0	0	1	80.0	0.024	1.4138658369710486	0.8452892805920125	-1.7004055934109277	3.5475353500946696	True	False	True	False	False	False	0.0	0.012939849498545106
chr12_109198864_C_G_b38	0.00297269	6.535241271013659	6.2878585601617845	0	0	1	0	0	1	0	0	1	0	0	1	0	0	60.0	0.01	-6.345355151903919	1.0587689475808784	2.342207791921318	0.0	True	False	True	False	False	False	0.0	0.012939832580418892
chr12_109198864_C_G_b38	0.00297269	6.535241271013659	6.2878585601617845	0	0	1	0	0	1	0	0	1	0	0	1	0	0	60.0	0.01	-6.345355151903919	1.0587689475808784	2.342207791921318	0.0	True	False	True	False	False	False	0.0	0.012939832580418892
chr14_102963488_A_G_b38	0.00354262	6.059123195581797	5.811140992976701	0	0	0	1	1	0	0	0	0	0	0	1	0	1	40.0	0.0	-4.809116300687597	0.0	5.954772772109038	0.0	True	False	True	False	False	False	0.0	0.012939765052090137
chr14_102963488_A_G_b38	0.00354262	6.059123195581797	5.811140992976701	0	0	0	1	1	0	0	0	0	0	0	1	0	1	40.0	0.0	-4.809116300687597	0.0	5.954772772109038	0.0	True	False	True	False	False	False	0.0	0.012939765052090137
chr12_40366178_A_G_b38	0.00505646	6.782192056006791	7.198931240688173	1	0	1	1	0	0	0	1	0	0	0	1	0	0	40.0	0.0	2.629096671978404	10.554425760544472	7.709286312411898	1.68231652621958	False	True	True	False	False	False	0.1501	0.012939745270850995
chr12_40366178_A_G_b38	0.00505646	6.782192056006791	7.198931240688173	1	0	1	1	0	0	0	1	0	0	0	1	0	0	40.0	0.0	2.629096671978404	10.554425760544472	7.709286312411898	1.68231652621958	False	True	True	False	False	False	0.1501	0.012939745270850995
chr2_240555760_G_T_b38	0.0456466	6.559615237493242	5.303304908059076	0	0	0	0	0	1	0	0	1	1	0	1	0	1	60.0	0.0	-3.33118977954146	0.0	-0.9158362367306196	0.0	True	False	True	False	False	False	0.0	0.01293966931095963
chr2_240555760_G_T_b38	0.0456466	6.559615237493242	5.303304908059076	0	0	0	0	0	1	0	0	1	1	0	1	0	1	60.0	0.0	-3.33118977954146	0.0	-0.9158362367306196	0.0	True	False	True	False	False	False	0.0	0.01293966931095963
chr2_240555760_G_T_b38	0.0183684	6.559615237493242	5.303304908059076	0	0	0	0	0	1	0	0	1	1	0	1	0	1	60.0	0.0	-3.33118977954146	0.0	-0.9158362367306196	0.0	True	False	True	False	False	False	0.0	0.01293966931095963
chr2_240555760_G_T_b38	0.0183684	6.559615237493242	5.303304908059076	0	0	0	0	0	1	0	0	1	1	0	1	0	1	60.0	0.0	-3.33118977954146	0.0	-0.9158362367306196	0.0	True	False	True	False	False	False	0.0	0.01293966931095963
chr12_95670740_G_C_b38	0.0110714	6.38856140554563	6.38856140554563	0	0	0	0	0	0	0	1	0	0	0	0	0	1	60.0	0.003	-17.021153946637547	3.4592513706824874	7.526887655950141	1.413343533194464	True	False	True	False	False	False	0.0	0.012939658313891728
chr12_95670740_G_C_b38	0.0109709	6.38856140554563	6.38856140554563	0	0	0	0	0	0	0	1	0	0	0	0	0	1	60.0	0.003	-17.021153946637547	3.4592513706824874	7.526887655950141	1.413343533194464	True	False	True	False	False	False	0.0	0.012939658313891728
chr19_45824488_A_G_b38	0.00748311	6.738152494595957	5.793013608384144	0	0	0	1	0	1	0	0	1	1	0	1	0	1	50.0	0.0	-3.518964990922839	1.129655822903061	4.487374969668224	0.0	True	False	True	False	False	False	0.0	0.012939590813009072
chr19_45824488_A_G_b38	0.00748311	6.738152494595957	5.793013608384144	0	0	0	1	0	1	0	0	1	1	0	1	0	1	50.0	0.0	-3.518964990922839	1.129655822903061	4.487374969668224	0.0	True	False	True	False	False	False	0.0	0.012939590813009072
chr19_45824488_A_G_b38	0.00748311	6.738152494595957	5.793013608384144	0	0	0	1	0	1	0	0	1	1	0	1	0	1	50.0	0.0	-3.518964990922839	1.129655822903061	4.487374969668224	0.0	True	False	True	False	False	False	0.0	0.012939590813009072
chr19_45824488_A_G_b38	0.00748311	6.738152494595957	5.793013608384144	0	0	0	1	0	1	0	0	1	1	0	1	0	1	50.0	0.0	-3.518964990922839	1.129655822903061	4.487374969668224	0.0	True	False	True	False	False	False	0.0	0.012939590813009072
chr19_45824488_A_G_b38	0.00748311	6.738152494595957	5.793013608384144	0	0	0	1	0	1	0	0	1	1	0	1	0	1	50.0	0.0	-3.518964990922839	1.129655822903061	4.487374969668224	0.0	True	False	True	False	False	False	0.0	0.012939590813009072
chr19_45824488_A_G_b38	0.00748311	6.738152494595957	5.793013608384144	0	0	0	1	0	1	0	0	1	1	0	1	0	1	50.0	0.0	-3.518964990922839	1.129655822903061	4.487374969668224	0.0	True	False	True	False	False	False	0.0	0.012939590813009072
chr19_45824488_A_G_b38	0.00748311	6.738152494595957	5.793013608384144	0	0	0	1	0	1	0	0	1	1	0	1	0	1	50.0	0.0	-3.518964990922839	1.129655822903061	4.487374969668224	0.0	True	False	True	False	False	False	0.0	0.012939590813009072
chr9_35106990_C_T_b38	0.0082852	6.956545443151569	4.605170185988092	0	0	0	1	0	0	0	0	0	1	0	1	0	1	80.0	0.001	-3.5731582636013424	0.1039982406510708	-4.069474359757805	4.525819944962883	True	False	True	False	False	False	0.0	0.012939441479727486
chr9_35106990_C_T_b38	0.0082852	6.956545443151569	4.605170185988092	0	0	0	1	0	0	0	0	0	1	0	1	0	1	80.0	0.001	-3.5731582636013424	0.1039982406510708	-4.069474359757805	4.525819944962883	True	False	True	False	False	False	0.0	0.012939441479727486
chr9_35106990_C_T_b38	0.0082852	6.956545443151569	4.605170185988092	0	0	0	1	0	0	0	0	0	1	0	1	0	1	80.0	0.001	-3.5731582636013424	0.1039982406510708	-4.069474359757805	4.525819944962883	True	False	True	False	False	False	0.0	0.012939441479727486
chr9_35106990_C_T_b38	0.0082852	6.956545443151569	4.605170185988092	0	0	0	1	0	0	0	0	0	1	0	1	0	1	80.0	0.001	-3.5731582636013424	0.1039982406510708	-4.069474359757805	4.525819944962883	True	False	True	False	False	False	0.0	0.012939441479727486
chr9_35106990_C_T_b38	0.0082852	6.956545443151569	4.605170185988092	0	0	0	1	0	0	0	0	0	1	0	1	0	1	80.0	0.001	-3.5731582636013424	0.1039982406510708	-4.069474359757805	4.525819944962883	True	False	True	False	False	False	0.0	0.012939441479727486
chr9_35106990_C_T_b38	0.0082852	6.956545443151569	4.605170185988092	0	0	0	1	0	0	0	0	0	1	0	1	0	1	80.0	0.001	-3.5731582636013424	0.1039982406510708	-4.069474359757805	4.525819944962883	True	False	True	False	False	False	0.0	0.012939441479727486
chr9_35106990_C_T_b38	0.0082852	6.956545443151569	4.605170185988092	0	0	0	1	0	0	0	0	0	1	0	1	0	1	80.0	0.001	-3.5731582636013424	0.1039982406510708	-4.069474359757805	4.525819944962883	True	False	True	False	False	False	0.0	0.012939441479727486
chr20_50562384_G_A_b38	0.0398107	6.837332814685591	6.437751649736401	0	0	1	1	0	1	0	1	1	1	0	1	1	1	40.0	0.002	-4.261051773393812	0.5471592869976618	-0.8308432376760351	0.0	True	False	True	False	False	False	0.0	0.012939385134252777
chr16_659789_C_T_b38	0.0135868	6.795705775173514	5.594711379601839	0	0	0	0	0	0	0	0	0	1	0	1	0	1	80.0	0.0	3.937459330141816	0.0	2.460740853334215	0.32443495049793114	True	False	True	False	False	False	0.0	0.012939265533990047
chr16_659789_C_T_b38	0.0135868	6.795705775173514	5.594711379601839	0	0	0	0	0	0	0	0	0	1	0	1	0	1	80.0	0.0	3.937459330141816	0.0	2.460740853334215	0.32443495049793114	True	False	True	False	False	False	0.0	0.012939265533990047
chr16_659789_C_T_b38	0.0135868	6.795705775173514	5.594711379601839	0	0	0	0	0	0	0	0	0	1	0	1	0	1	80.0	0.0	3.937459330141816	0.0	2.460740853334215	0.32443495049793114	True	False	True	False	False	False	0.0	0.012939265533990047
chr16_659789_C_T_b38	0.0135868	6.795705775173514	5.594711379601839	0	0	0	0	0	0	0	0	0	1	0	1	0	1	80.0	0.0	3.937459330141816	0.0	2.460740853334215	0.32443495049793114	True	False	True	False	False	False	0.0	0.012939265533990047
chr16_659789_C_T_b38	0.0135868	6.795705775173514	5.594711379601839	0	0	0	0	0	0	0	0	0	1	0	1	0	1	80.0	0.0	3.937459330141816	0.0	2.460740853334215	0.32443495049793114	True	False	True	False	False	False	0.0	0.012939265533990047
chr16_659789_C_T_b38	0.0135868	6.795705775173514	5.594711379601839	0	0	0	0	0	0	0	0	0	1	0	1	0	1	80.0	0.0	3.937459330141816	0.0	2.460740853334215	0.32443495049793114	True	False	True	False	False	False	0.0	0.012939265533990047
chr16_659789_C_T_b38	0.0135868	6.795705775173514	5.594711379601839	0	0	0	0	0	0	0	0	0	1	0	1	0	1	80.0	0.0	3.937459330141816	0.0	2.460740853334215	0.32443495049793114	True	False	True	False	False	False	0.0	0.012939265533990047
chr16_659789_C_T_b38	0.0135868	6.795705775173514	5.594711379601839	0	0	0	0	0	0	0	0	0	1	0	1	0	1	80.0	0.0	3.937459330141816	0.0	2.460740853334215	0.32443495049793114	True	False	True	False	False	False	0.0	0.012939265533990047
chr16_659789_C_T_b38	0.0135868	6.795705775173514	5.594711379601839	0	0	0	0	0	0	0	0	0	1	0	1	0	1	80.0	0.0	3.937459330141816	0.0	2.460740853334215	0.32443495049793114	True	False	True	False	False	False	0.0	0.012939265533990047
chr6_46662120_G_A_b38	0.0927329	5.937536205082426	5.545177444479562	0	0	0	0	1	0	0	0	0	1	0	1	0	0	40.0	0.0	2.306630523867769	3.952343884603638	8.628944405291556	0.0	True	False	True	False	False	False	0.0	0.012939263683819379
chr6_46662120_G_A_b38	0.0570124	5.937536205082426	5.545177444479562	0	0	0	0	1	0	0	0	0	1	0	1	0	0	40.0	0.0	2.306630523867769	3.952343884603638	8.628944405291556	0.0	True	False	True	False	False	False	0.0	0.012939263683819379
chr7_116909735_C_T_b38	0.0043534	6.171700597410915	3.2188758248682006	0	0	0	0	0	1	0	0	1	0	0	1	0	1	40.0	0.0	-2.1373903815523176	0.8649155860722995	0.310769103343631	0.00712699204122913	True	False	True	False	False	False	0.0	0.01293921790714707
chr7_116909735_C_T_b38	0.0043534	6.171700597410915	3.2188758248682006	0	0	0	0	0	1	0	0	1	0	0	1	0	1	40.0	0.0	-2.1373903815523176	0.8649155860722995	0.310769103343631	0.00712699204122913	True	False	True	False	False	False	0.0	0.01293921790714707
chr1_119766818_C_A_b38	0.00184925	6.532334292222349	7.56164174558878	0	0	1	0	0	1	1	1	1	1	0	1	0	0	40.0	0.0	-5.197546745327456	0.0	2.621401227645414	0.0	True	False	True	False	False	False	0.0	0.012939185827507672
chr1_119766818_C_A_b38	0.00184925	6.532334292222349	7.56164174558878	0	0	1	0	0	1	1	1	1	1	0	1	0	0	40.0	0.0	-5.197546745327456	0.0	2.621401227645414	0.0	True	False	True	False	False	False	0.0	0.012939185827507672
chr6_80041016_T_C_b38	0.0234425	5.736572297479192	5.749392985908253	0	0	0	0	0	0	0	0	0	0	0	0	0	1	20.0	0.0	-19.07680352241674	0.0	5.350193609315696	0.0	True	False	True	False	False	False	0.0	0.012939028282506355
chr6_80041016_T_C_b38	0.0234425	5.736572297479192	5.749392985908253	0	0	0	0	0	0	0	0	0	0	0	0	0	1	20.0	0.0	-19.07680352241674	0.0	5.350193609315696	0.0	True	False	True	False	False	False	0.0	0.012939028282506355
chr15_33857408_C_T_b38	0.0128489	6.2285110035911835	5.918893854273146	0	0	0	0	0	0	0	0	0	0	0	0	0	1	60.0	0.0	-4.500018193034434	1.5419845608479772	3.086938988685148	0.0	True	False	True	False	False	False	0.0	0.012938817323714122
chr15_33857408_C_T_b38	0.0128489	6.2285110035911835	5.918893854273146	0	0	0	0	0	0	0	0	0	0	0	0	0	1	60.0	0.0	-4.500018193034434	1.5419845608479772	3.086938988685148	0.0	True	False	True	False	False	False	0.0	0.012938817323714122
chr15_33857408_C_T_b38	0.0128489	6.2285110035911835	5.918893854273146	0	0	0	0	0	0	0	0	0	0	0	0	0	1	60.0	0.0	-4.500018193034434	1.5419845608479772	3.086938988685148	0.0	True	False	True	False	False	False	0.0	0.012938817323714122
chr15_33857408_C_T_b38	0.0128489	6.2285110035911835	5.918893854273146	0	0	0	0	0	0	0	0	0	0	0	0	0	1	60.0	0.0	-4.500018193034434	1.5419845608479772	3.086938988685148	0.0	True	False	True	False	False	False	0.0	0.012938817323714122
chr2_100394779_G_A_b38	0.0388579	6.728628613084702	6.593044534142437	0	0	0	0	0	1	0	1	1	0	0	1	1	1	60.0	0.001	-7.627728049632898	0.9338123904872262	5.450696194911316	0.9566063337500168	True	False	True	False	False	False	0.0	0.012938791927551652
chr2_100394779_G_A_b38	0.0388579	6.728628613084702	6.593044534142437	0	0	0	0	0	1	0	1	1	0	0	1	1	1	60.0	0.001	-7.627728049632898	0.9338123904872262	5.450696194911316	0.9566063337500168	True	False	True	False	False	False	0.0	0.012938791927551652
chr1_23523531_G_C_b38	0.00107323	6.86484777797086	6.747586526829315	0	0	0	0	0	1	0	0	1	1	0	1	0	1	70.0	0.0	3.544205268029055	0.0	3.5316173073678314	0.0	True	False	True	False	False	False	0.0	0.012938777353949325
chr14_21000659_A_G_b38	0.0358958	6.289715570908998	5.662960480135946	0	0	0	0	0	0	0	0	0	0	1	0	0	0	40.0	0.0	-2.4226461842584506	3.9805679770945472	1.7580892424139662	0.2847025189575163	True	False	True	False	False	False	0.0	0.012938766459771038
chr14_21000659_A_G_b38	0.0358958	6.289715570908998	5.662960480135946	0	0	0	0	0	0	0	0	0	0	1	0	0	0	40.0	0.0	-2.4226461842584506	3.9805679770945472	1.7580892424139662	0.2847025189575163	True	False	True	False	False	False	0.0	0.012938766459771038
chr6_130136568_G_A_b38	0.00492241	6.577861357721047	7.88758403166028	0	0	0	0	0	1	0	0	1	0	0	1	0	1	60.0	0.0	-8.099783675704836	0.0	5.807343478002956	0.0	True	False	True	False	False	False	0.0	0.012938669480821719
chr6_130136568_G_A_b38	0.00206594	6.577861357721047	7.88758403166028	0	0	0	0	0	1	0	0	1	0	0	1	0	1	60.0	0.0	-8.099783675704836	0.0	5.807343478002956	0.0	True	False	True	False	False	False	0.0	0.012938669480821719
chr6_130136568_G_A_b38	0.00206594	6.577861357721047	7.88758403166028	0	0	0	0	0	1	0	0	1	0	0	1	0	1	60.0	0.0	-8.099783675704836	0.0	5.807343478002956	0.0	True	False	True	False	False	False	0.0	0.012938669480821719
chr6_130136568_G_A_b38	0.00206594	6.577861357721047	7.88758403166028	0	0	0	0	0	1	0	0	1	0	0	1	0	1	60.0	0.0	-8.099783675704836	0.0	5.807343478002956	0.0	True	False	True	False	False	False	0.0	0.012938669480821719
chr6_130136568_G_A_b38	0.00492241	6.577861357721047	7.88758403166028	0	0	0	0	0	1	0	0	1	0	0	1	0	1	60.0	0.0	-8.099783675704836	0.0	5.807343478002956	0.0	True	False	True	False	False	False	0.0	0.012938669480821719
chr6_130136568_G_A_b38	0.00492241	6.577861357721047	7.88758403166028	0	0	0	0	0	1	0	0	1	0	0	1	0	1	60.0	0.0	-8.099783675704836	0.0	5.807343478002956	0.0	True	False	True	False	False	False	0.0	0.012938669480821719
chr6_130136568_G_A_b38	0.00492241	6.577861357721047	7.88758403166028	0	0	0	0	0	1	0	0	1	0	0	1	0	1	60.0	0.0	-8.099783675704836	0.0	5.807343478002956	0.0	True	False	True	False	False	False	0.0	0.012938669480821719
chr6_130136568_G_A_b38	0.00206594	6.577861357721047	7.88758403166028	0	0	0	0	0	1	0	0	1	0	0	1	0	1	60.0	0.0	-8.099783675704836	0.0	5.807343478002956	0.0	True	False	True	False	False	False	0.0	0.012938669480821719
chr4_102691760_T_C_b38	0.015023	6.897704943128636	6.6895992691789665	0	0	0	1	0	1	0	0	1	0	0	1	0	1	60.0	0.007	5.600888314148906	11.464935166256602	-4.657193374732856	1.1773299039435514	True	False	True	False	False	False	0.0	0.012938643797205805
chr4_102691760_T_C_b38	0.0434915	6.897704943128636	6.6895992691789665	0	0	0	1	0	1	0	0	1	0	0	1	0	1	60.0	0.007	5.600888314148906	11.464935166256602	-4.657193374732856	1.1773299039435514	True	False	True	False	False	False	0.0	0.012938643797205805
chr4_102691760_T_C_b38	0.015023	6.897704943128636	6.6895992691789665	0	0	0	1	0	1	0	0	1	0	0	1	0	1	60.0	0.007	5.600888314148906	11.464935166256602	-4.657193374732856	1.1773299039435514	True	False	True	False	False	False	0.0	0.012938643797205805
chr4_102691760_T_C_b38	0.015023	6.897704943128636	6.6895992691789665	0	0	0	1	0	1	0	0	1	0	0	1	0	1	60.0	0.007	5.600888314148906	11.464935166256602	-4.657193374732856	1.1773299039435514	True	False	True	False	False	False	0.0	0.012938643797205805
chr4_102691760_T_C_b38	0.0434915	6.897704943128636	6.6895992691789665	0	0	0	1	0	1	0	0	1	0	0	1	0	1	60.0	0.007	5.600888314148906	11.464935166256602	-4.657193374732856	1.1773299039435514	True	False	True	False	False	False	0.0	0.012938643797205805
chr4_102691760_T_C_b38	0.0434915	6.897704943128636	6.6895992691789665	0	0	0	1	0	1	0	0	1	0	0	1	0	1	60.0	0.007	5.600888314148906	11.464935166256602	-4.657193374732856	1.1773299039435514	True	False	True	False	False	False	0.0	0.012938643797205805
chr2_210153002_C_A_b38	0.0292334	6.202535517187923	7.377133712833954	1	0	0	0	0	0	0	0	0	0	0	0	0	1	30.0	0.0	6.632161438165938	0.0	-4.680701775170547	0.0	False	True	True	False	False	False	0.0	0.012938562172421677
chr22_31617830_C_T_b38	0.0239834	6.717804695023691	5.652489180268651	0	0	0	0	1	0	0	0	0	0	1	1	0	1	60.0	0.0	-0.0830008302297539	2.5616211598413896	6.272877104949124	0.0	True	False	True	False	False	False	0.0	0.012938319193840598
chr22_31617830_C_T_b38	0.0239834	6.717804695023691	5.652489180268651	0	0	0	0	1	0	0	0	0	0	1	1	0	1	60.0	0.0	-0.0830008302297539	2.5616211598413896	6.272877104949124	0.0	True	False	True	False	False	False	0.0	0.012938319193840598
chr22_31617830_C_T_b38	0.0239834	6.717804695023691	5.652489180268651	0	0	0	0	1	0	0	0	0	0	1	1	0	1	60.0	0.0	-0.0830008302297539	2.5616211598413896	6.272877104949124	0.0	True	False	True	False	False	False	0.0	0.012938319193840598
chr22_31617830_C_T_b38	0.0239834	6.717804695023691	5.652489180268651	0	0	0	0	1	0	0	0	0	0	1	1	0	1	60.0	0.0	-0.0830008302297539	2.5616211598413896	6.272877104949124	0.0	True	False	True	False	False	False	0.0	0.012938319193840598
chr22_31617830_C_T_b38	0.0239834	6.717804695023691	5.652489180268651	0	0	0	0	1	0	0	0	0	0	1	1	0	1	60.0	0.0	-0.0830008302297539	2.5616211598413896	6.272877104949124	0.0	True	False	True	False	False	False	0.0	0.012938319193840598
chr22_31617830_C_T_b38	0.0239834	6.717804695023691	5.652489180268651	0	0	0	0	1	0	0	0	0	0	1	1	0	1	60.0	0.0	-0.0830008302297539	2.5616211598413896	6.272877104949124	0.0	True	False	True	False	False	False	0.0	0.012938319193840598
chr22_31617830_C_T_b38	0.0239834	6.717804695023691	5.652489180268651	0	0	0	0	1	0	0	0	0	0	1	1	0	1	60.0	0.0	-0.0830008302297539	2.5616211598413896	6.272877104949124	0.0	True	False	True	False	False	False	0.0	0.012938319193840598
chr22_31617830_C_T_b38	0.0239834	6.717804695023691	5.652489180268651	0	0	0	0	1	0	0	0	0	0	1	1	0	1	60.0	0.0	-0.0830008302297539	2.5616211598413896	6.272877104949124	0.0	True	False	True	False	False	False	0.0	0.012938319193840598
chr7_90377276_C_T_b38	0.0212085	5.82600010738045	5.442417710521793	0	0	0	1	0	0	0	0	0	0	0	0	0	1	20.0	0.0	-10.639908393114585	0.0	5.721737358550776	1.0518134856809098	True	False	True	False	False	False	0.0	0.012938195326479749
chr1_92848022_G_C_b38	0.0227034	6.498282149476434	6.498282149476434	0	0	0	0	0	1	0	0	1	0	0	1	0	1	60.0	0.007	-1.55029306626955	0.0	1.6188796062962183	0.0	True	False	True	False	False	False	0.0	0.012938053651249703
chr1_92848022_G_C_b38	0.0227034	6.498282149476434	6.498282149476434	0	0	0	0	0	1	0	0	1	0	0	1	0	1	60.0	0.007	-1.55029306626955	0.0	1.6188796062962183	0.0	True	False	True	False	False	False	0.0	0.012938053651249703
chr1_92848022_G_C_b38	0.0227034	6.498282149476434	6.498282149476434	0	0	0	0	0	1	0	0	1	0	0	1	0	1	60.0	0.007	-1.55029306626955	0.0	1.6188796062962183	0.0	True	False	True	False	False	False	0.0	0.012938053651249703
chr1_92848022_G_C_b38	0.00681756	6.498282149476434	6.498282149476434	0	0	0	0	0	1	0	0	1	0	0	1	0	1	60.0	0.007	-1.55029306626955	0.0	1.6188796062962183	0.0	True	False	True	False	False	False	0.0	0.012938053651249703
chr1_92848022_G_C_b38	0.00681756	6.498282149476434	6.498282149476434	0	0	0	0	0	1	0	0	1	0	0	1	0	1	60.0	0.007	-1.55029306626955	0.0	1.6188796062962183	0.0	True	False	True	False	False	False	0.0	0.012938053651249703
chr1_92848022_G_C_b38	0.00681756	6.498282149476434	6.498282149476434	0	0	0	0	0	1	0	0	1	0	0	1	0	1	60.0	0.007	-1.55029306626955	0.0	1.6188796062962183	0.0	True	False	True	False	False	False	0.0	0.012938053651249703
chr2_11626480_C_T_b38	0.0289548	6.437751649736401	6.1779441140506	0	0	1	1	0	0	0	0	0	0	0	0	0	1	60.0	0.025	-0.5103791114709193	0.0	-2.7878678914840407	0.4641598388927477	True	False	True	False	False	False	0.0	0.01293800705790487
chr2_11626480_C_T_b38	0.0289548	6.437751649736401	6.1779441140506	0	0	1	1	0	0	0	0	0	0	0	0	0	1	60.0	0.025	-0.5103791114709193	0.0	-2.7878678914840407	0.4641598388927477	True	False	True	False	False	False	0.0	0.01293800705790487
chr12_16603574_A_C_b38	0.00104699	7.163946684342547	8.616133139271142	0	0	0	0	0	1	0	1	1	0	0	1	0	1	50.0	1.0	-6.26822240561728	0.0	2.766450529677776	0.8990068745521993	True	False	True	False	False	False	0.0	0.01293760234345095
chr12_16603574_A_C_b38	0.00104699	7.163946684342547	8.616133139271142	0	0	0	0	0	1	0	1	1	0	0	1	0	1	50.0	1.0	-6.26822240561728	0.0	2.766450529677776	0.8990068745521993	True	False	True	False	False	False	0.0	0.01293760234345095
chr12_16603574_A_C_b38	0.00104699	7.163946684342547	8.616133139271142	0	0	0	0	0	1	0	1	1	0	0	1	0	1	50.0	1.0	-6.26822240561728	0.0	2.766450529677776	0.8990068745521993	True	False	True	False	False	False	0.0	0.01293760234345095
chr16_83907291_C_A_b38	0.00283416	6.899723107284872	5.262690188904886	0	0	1	0	0	1	0	0	1	1	0	1	0	1	60.0	0.002	-8.275100996378908	0.0	2.741247602116303	0.0	True	False	True	False	False	False	0.0	0.012937576491848358
chr16_83907291_C_A_b38	0.00283416	6.899723107284872	5.262690188904886	0	0	1	0	0	1	0	0	1	1	0	1	0	1	60.0	0.002	-8.275100996378908	0.0	2.741247602116303	0.0	True	False	True	False	False	False	0.0	0.012937576491848358
chr16_83907291_C_A_b38	0.00283416	6.899723107284872	5.262690188904886	0	0	1	0	0	1	0	0	1	1	0	1	0	1	60.0	0.002	-8.275100996378908	0.0	2.741247602116303	0.0	True	False	True	False	False	False	0.0	0.012937576491848358
chr16_83907291_C_A_b38	0.00283416	6.899723107284872	5.262690188904886	0	0	1	0	0	1	0	0	1	1	0	1	0	1	60.0	0.002	-8.275100996378908	0.0	2.741247602116303	0.0	True	False	True	False	False	False	0.0	0.012937576491848358
chr16_83907291_C_A_b38	0.00283416	6.899723107284872	5.262690188904886	0	0	1	0	0	1	0	0	1	1	0	1	0	1	60.0	0.002	-8.275100996378908	0.0	2.741247602116303	0.0	True	False	True	False	False	False	0.0	0.012937576491848358
chr16_83907291_C_A_b38	0.00283416	6.899723107284872	5.262690188904886	0	0	1	0	0	1	0	0	1	1	0	1	0	1	60.0	0.002	-8.275100996378908	0.0	2.741247602116303	0.0	True	False	True	False	False	False	0.0	0.012937576491848358
chr16_83907291_C_A_b38	0.00283416	6.899723107284872	5.262690188904886	0	0	1	0	0	1	0	0	1	1	0	1	0	1	60.0	0.002	-8.275100996378908	0.0	2.741247602116303	0.0	True	False	True	False	False	False	0.0	0.012937576491848358
chr3_46442770_C_G_b38	0.0523699	6.51025834052315	6.508769136971682	0	0	0	0	1	1	0	1	1	0	0	1	0	0	40.0	0.645	-8.884741308814547	0.0	1.7350215701305842	0.0	True	False	True	False	False	False	0.0	0.012937556244388793
chr14_20301877_T_C_b38	0.00549913	7.147559271189454	3.828641396489095	1	1	1	0	0	1	0	0	1	1	0	1	1	1	50.0	0.002	-3.269507084688789	3.7244115659021992	-2.9722209948408604	0.0	False	True	True	False	False	False	0.0	0.012937532746024747
chr14_20301877_T_C_b38	0.00549913	7.147559271189454	3.828641396489095	1	1	1	0	0	1	0	0	1	1	0	1	1	1	50.0	0.002	-3.269507084688789	3.7244115659021992	-2.9722209948408604	0.0	False	True	True	False	False	False	0.0	0.012937532746024747
chr14_20301877_T_C_b38	0.00549913	7.147559271189454	3.828641396489095	1	1	1	0	0	1	0	0	1	1	0	1	1	1	50.0	0.002	-3.269507084688789	3.7244115659021992	-2.9722209948408604	0.0	False	True	True	False	False	False	0.0	0.012937532746024747
chr14_20301877_T_C_b38	0.00549913	7.147559271189454	3.828641396489095	1	1	1	0	0	1	0	0	1	1	0	1	1	1	50.0	0.002	-3.269507084688789	3.7244115659021992	-2.9722209948408604	0.0	False	True	True	False	False	False	0.0	0.012937532746024747
chr14_20301877_T_C_b38	0.00549913	7.147559271189454	3.828641396489095	1	1	1	0	0	1	0	0	1	1	0	1	1	1	50.0	0.002	-3.269507084688789	3.7244115659021992	-2.9722209948408604	0.0	False	True	True	False	False	False	0.0	0.012937532746024747
chr16_1466685_G_A_b38	0.017328	7.206377291472252	4.477336814478207	0	0	0	0	0	1	0	0	1	1	0	1	0	1	60.0	0.008	0.1999624035978353	0.0	1.6530097778038026	0.0	False	True	True	False	False	False		0.012937517188427537
chr16_1466685_G_A_b38	0.0281635	7.206377291472252	4.477336814478207	0	0	0	0	0	1	0	0	1	1	0	1	0	1	60.0	0.008	0.1999624035978353	0.0	1.6530097778038026	0.0	False	True	True	False	False	False		0.012937517188427537
chr22_40311824_T_C_b38	0.00501967	6.525029657843462	6.523562306149512	0	0	0	0	0	1	0	0	1	0	0	1	0	1	60.0	0.006	2.406543279045722	3.17893643250156	1.392150289054939	0.0	True	False	True	False	False	False	0.0	0.012937478132026087
chr22_40311824_T_C_b38	0.0639155	6.525029657843462	6.523562306149512	0	0	0	0	0	1	0	0	1	0	0	1	0	1	60.0	0.006	2.406543279045722	3.17893643250156	1.392150289054939	0.0	True	False	True	False	False	False	0.0	0.012937478132026087
chr21_44051674_G_A_b38	0.00317886	6.688354713946762	6.406879986069314	0	1	1	0	1	1	0	0	1	1	0	1	0	1	60.0	0.001	2.107900369121674	0.0	2.5943276777579456	0.0	True	False	True	False	False	False	0.0	0.012937385502580955
chr6_73797766_G_A_b38	0.0267252	6.338594078203183	8.510168576479273	0	0	0	1	0	1	0	0	1	1	0	1	0	1	40.0	0.0	-2.798308818584274	17.492575867956777	2.776776854771676	0.46063343544956625	True	False	True	False	False	False	0.0	0.012937374762238503
chr1_6187331_T_C_b38	0.112226	6.246106765481563	6.246106765481563	0	0	0	1	0	0	0	0	0	1	0	1	0	1	40.0	0.01	-8.144067524311813	0.6229576512631141	5.267332182190813	0.0	True	False	True	False	False	False	0.0	0.01293734117456333
chr8_94866817_G_A_b38	0.0110765	6.492239835020471	4.406719247264253	0	0	0	0	0	0	0	0	0	0	0	0	0	1	40.0	0.0	5.008974520240194	7.297874270782213	5.181788273987394	0.0	False	True	True	False	False	False	0.0	0.012937294170990345
chr8_94866817_G_A_b38	0.0110765	6.492239835020471	4.406719247264253	0	0	0	0	0	0	0	0	0	0	0	0	0	1	40.0	0.0	5.008974520240194	7.297874270782213	5.181788273987394	0.0	False	True	True	False	False	False	0.0	0.012937294170990345
chr8_94866817_G_A_b38	0.0110765	6.492239835020471	4.406719247264253	0	0	0	0	0	0	0	0	0	0	0	0	0	1	40.0	0.0	5.008974520240194	7.297874270782213	5.181788273987394	0.0	False	True	True	False	False	False	0.0	0.012937294170990345
chr17_42992141_G_A_b38	0.0111731	7.1631723908466425	7.163946684342547	1	0	1	0	0	1	0	0	1	0	0	0	0	1	70.0	0.005	-3.7294467861829856	0.0	-3.495727558582012	0.1398143342284457	False	True	True	False	False	False	0.0	0.012937263339655228
chr17_42992141_G_A_b38	0.0111731	7.1631723908466425	7.163946684342547	1	0	1	0	0	1	0	0	1	0	0	0	0	1	70.0	0.005	-3.7294467861829856	0.0	-3.495727558582012	0.1398143342284457	False	True	True	False	False	False	0.0	0.012937263339655228
chr19_42291402_T_C_b38	0.0403863	7.064759027791802	4.174387269895637	0	0	0	0	0	0	0	1	0	1	0	1	0	1	60.0	0.407	-5.409109881694589	0.0	6.244347729404943	0.0	False	True	True	False	False	False	0.0	0.012937210023966556
chr19_42291402_T_C_b38	0.0403863	7.064759027791802	4.174387269895637	0	0	0	0	0	0	0	1	0	1	0	1	0	1	60.0	0.407	-5.409109881694589	0.0	6.244347729404943	0.0	False	True	True	False	False	False	0.0	0.012937210023966556
chr19_42291402_T_C_b38	0.0124061	7.064759027791802	4.174387269895637	0	0	0	0	0	0	0	1	0	1	0	1	0	1	60.0	0.407	-5.409109881694589	0.0	6.244347729404943	0.0	False	True	True	False	False	False	0.0	0.012937210023966556
chr19_42291402_T_C_b38	0.0124061	7.064759027791802	4.174387269895637	0	0	0	0	0	0	0	1	0	1	0	1	0	1	60.0	0.407	-5.409109881694589	0.0	6.244347729404943	0.0	False	True	True	False	False	False	0.0	0.012937210023966556
chr19_42291402_T_C_b38	0.0124061	7.064759027791802	4.174387269895637	0	0	0	0	0	0	0	1	0	1	0	1	0	1	60.0	0.407	-5.409109881694589	0.0	6.244347729404943	0.0	False	True	True	False	False	False	0.0	0.012937210023966556
chr19_42291402_T_C_b38	0.0403863	7.064759027791802	4.174387269895637	0	0	0	0	0	0	0	1	0	1	0	1	0	1	60.0	0.407	-5.409109881694589	0.0	6.244347729404943	0.0	False	True	True	False	False	False	0.0	0.012937210023966556
chr19_42291402_T_C_b38	0.0403863	7.064759027791802	4.174387269895637	0	0	0	0	0	0	0	1	0	1	0	1	0	1	60.0	0.407	-5.409109881694589	0.0	6.244347729404943	0.0	False	True	True	False	False	False	0.0	0.012937210023966556
chr19_42291402_T_C_b38	0.0124061	7.064759027791802	4.174387269895637	0	0	0	0	0	0	0	1	0	1	0	1	0	1	60.0	0.407	-5.409109881694589	0.0	6.244347729404943	0.0	False	True	True	False	False	False	0.0	0.012937210023966556
chr19_42291402_T_C_b38	0.0403863	7.064759027791802	4.174387269895637	0	0	0	0	0	0	0	1	0	1	0	1	0	1	60.0	0.407	-5.409109881694589	0.0	6.244347729404943	0.0	False	True	True	False	False	False	0.0	0.012937210023966556
chr19_42291402_T_C_b38	0.0124061	7.064759027791802	4.174387269895637	0	0	0	0	0	0	0	1	0	1	0	1	0	1	60.0	0.407	-5.409109881694589	0.0	6.244347729404943	0.0	False	True	True	False	False	False	0.0	0.012937210023966556
chr19_42291402_T_C_b38	0.0124061	7.064759027791802	4.174387269895637	0	0	0	0	0	0	0	1	0	1	0	1	0	1	60.0	0.407	-5.409109881694589	0.0	6.244347729404943	0.0	False	True	True	False	False	False	0.0	0.012937210023966556
chr19_42291402_T_C_b38	0.0124061	7.064759027791802	4.174387269895637	0	0	0	0	0	0	0	1	0	1	0	1	0	1	60.0	0.407	-5.409109881694589	0.0	6.244347729404943	0.0	False	True	True	False	False	False	0.0	0.012937210023966556
chr19_42291402_T_C_b38	0.0403863	7.064759027791802	4.174387269895637	0	0	0	0	0	0	0	1	0	1	0	1	0	1	60.0	0.407	-5.409109881694589	0.0	6.244347729404943	0.0	False	True	True	False	False	False	0.0	0.012937210023966556
chr19_42291402_T_C_b38	0.0403863	7.064759027791802	4.174387269895637	0	0	0	0	0	0	0	1	0	1	0	1	0	1	60.0	0.407	-5.409109881694589	0.0	6.244347729404943	0.0	False	True	True	False	False	False	0.0	0.012937210023966556
chr19_42291402_T_C_b38	0.0124061	7.064759027791802	4.174387269895637	0	0	0	0	0	0	0	1	0	1	0	1	0	1	60.0	0.407	-5.409109881694589	0.0	6.244347729404943	0.0	False	True	True	False	False	False	0.0	0.012937210023966556
chr19_42291402_T_C_b38	0.0124061	7.064759027791802	4.174387269895637	0	0	0	0	0	0	0	1	0	1	0	1	0	1	60.0	0.407	-5.409109881694589	0.0	6.244347729404943	0.0	False	True	True	False	False	False	0.0	0.012937210023966556
chr19_42291402_T_C_b38	0.0403863	7.064759027791802	4.174387269895637	0	0	0	0	0	0	0	1	0	1	0	1	0	1	60.0	0.407	-5.409109881694589	0.0	6.244347729404943	0.0	False	True	True	False	False	False	0.0	0.012937210023966556
chr19_42291402_T_C_b38	0.0403863	7.064759027791802	4.174387269895637	0	0	0	0	0	0	0	1	0	1	0	1	0	1	60.0	0.407	-5.409109881694589	0.0	6.244347729404943	0.0	False	True	True	False	False	False	0.0	0.012937210023966556
chr19_42291402_T_C_b38	0.0403863	7.064759027791802	4.174387269895637	0	0	0	0	0	0	0	1	0	1	0	1	0	1	60.0	0.407	-5.409109881694589	0.0	6.244347729404943	0.0	False	True	True	False	False	False	0.0	0.012937210023966556
chr19_42291402_T_C_b38	0.0403863	7.064759027791802	4.174387269895637	0	0	0	0	0	0	0	1	0	1	0	1	0	1	60.0	0.407	-5.409109881694589	0.0	6.244347729404943	0.0	False	True	True	False	False	False	0.0	0.012937210023966556
chr19_42291402_T_C_b38	0.0124061	7.064759027791802	4.174387269895637	0	0	0	0	0	0	0	1	0	1	0	1	0	1	60.0	0.407	-5.409109881694589	0.0	6.244347729404943	0.0	False	True	True	False	False	False	0.0	0.012937210023966556
chr19_42291402_T_C_b38	0.0124061	7.064759027791802	4.174387269895637	0	0	0	0	0	0	0	1	0	1	0	1	0	1	60.0	0.407	-5.409109881694589	0.0	6.244347729404943	0.0	False	True	True	False	False	False	0.0	0.012937210023966556
chr19_42291402_T_C_b38	0.0124061	7.064759027791802	4.174387269895637	0	0	0	0	0	0	0	1	0	1	0	1	0	1	60.0	0.407	-5.409109881694589	0.0	6.244347729404943	0.0	False	True	True	False	False	False	0.0	0.012937210023966556
chr19_42291402_T_C_b38	0.0403863	7.064759027791802	4.174387269895637	0	0	0	0	0	0	0	1	0	1	0	1	0	1	60.0	0.407	-5.409109881694589	0.0	6.244347729404943	0.0	False	True	True	False	False	False	0.0	0.012937210023966556
chr10_103883376_G_A_b38	0.00909125	6.284134161070802	6.284134161070802	0	0	0	0	0	1	0	0	1	0	0	1	0	1	40.0	0.0	-15.439546404705034	0.0	1.8663582169400923	1.670533472530394	True	False	True	False	False	False	0.0	0.012937194933665854
chr11_73877612_G_A_b38	0.00164258	7.0967213784947605	5.726847747587197	0	0	0	0	0	1	1	0	1	1	1	1	0	0	70.0	0.001	-1.308707240157173	0.5237863937854024	0.3227192493817199	0.0	True	False	True	False	False	False	0.0	0.012937182375640658
chr11_73877612_G_A_b38	0.00181598	7.0967213784947605	5.726847747587197	0	0	0	0	0	1	1	0	1	1	1	1	0	0	70.0	0.001	-1.308707240157173	0.5237863937854024	0.3227192493817199	0.0	True	False	True	False	False	False	0.0	0.012937182375640658
chr11_73877612_G_A_b38	0.00181598	7.0967213784947605	5.726847747587197	0	0	0	0	0	1	1	0	1	1	1	1	0	0	70.0	0.001	-1.308707240157173	0.5237863937854024	0.3227192493817199	0.0	True	False	True	False	False	False	0.0	0.012937182375640658
chr11_73877612_G_A_b38	0.00181598	7.0967213784947605	5.726847747587197	0	0	0	0	0	1	1	0	1	1	1	1	0	0	70.0	0.001	-1.308707240157173	0.5237863937854024	0.3227192493817199	0.0	True	False	True	False	False	False	0.0	0.012937182375640658
chr11_73877612_G_A_b38	0.00164258	7.0967213784947605	5.726847747587197	0	0	0	0	0	1	1	0	1	1	1	1	0	0	70.0	0.001	-1.308707240157173	0.5237863937854024	0.3227192493817199	0.0	True	False	True	False	False	False	0.0	0.012937182375640658
chr11_73877612_G_A_b38	0.00164258	7.0967213784947605	5.726847747587197	0	0	0	0	0	1	1	0	1	1	1	1	0	0	70.0	0.001	-1.308707240157173	0.5237863937854024	0.3227192493817199	0.0	True	False	True	False	False	False	0.0	0.012937182375640658
chr12_53424132_T_A_b38	0.0275043	6.940222469119639	4.983606621708336	0	0	0	0	0	1	0	0	1	1	1	1	0	0	60.0	0.0	2.0677998425249844	0.0	1.5793609045321446	0.0	True	False	True	False	False	False	0.0	0.012937158815679268
chr12_53424132_T_A_b38	0.0275043	6.940222469119639	4.983606621708336	0	0	0	0	0	1	0	0	1	1	1	1	0	0	60.0	0.0	2.0677998425249844	0.0	1.5793609045321446	0.0	True	False	True	False	False	False	0.0	0.012937158815679268
chr17_82079001_A_G_b38	0.00165404	7.3613754289773485	5.634789603169249	1	1	1	1	0	0	0	1	0	0	1	1	0	1	50.0	0.0	5.780409427316029	0.7866424815140602	1.1436851580118983	0.0	False	True	True	False	False	False	0.0	0.012937024408905352
chr17_82079001_A_G_b38	0.00165404	7.3613754289773485	5.634789603169249	1	1	1	1	0	0	0	1	0	0	1	1	0	1	50.0	0.0	5.780409427316029	0.7866424815140602	1.1436851580118983	0.0	False	True	True	False	False	False	0.0	0.012937024408905352
chr17_82079001_A_G_b38	0.00165404	7.3613754289773485	5.634789603169249	1	1	1	1	0	0	0	1	0	0	1	1	0	1	50.0	0.0	5.780409427316029	0.7866424815140602	1.1436851580118983	0.0	False	True	True	False	False	False	0.0	0.012937024408905352
chr2_120078217_A_G_b38	0.0146259	5.8998973535824915	5.62040086571715	0	0	1	0	1	0	0	0	0	0	0	0	0	1	40.0	0.001	-0.7376800237194564	4.007400880313668	-0.9015368678780646	0.25571159155670387	True	False	True	False	False	False	0.0	0.012936804685037967
chr2_120078217_A_G_b38	0.0146259	5.8998973535824915	5.62040086571715	0	0	1	0	1	0	0	0	0	0	0	0	0	1	40.0	0.001	-0.7376800237194564	4.007400880313668	-0.9015368678780646	0.25571159155670387	True	False	True	False	False	False	0.0	0.012936804685037967
chr2_30723870_C_T_b38	0.00674874	6.453624998892692	6.453624998892692	0	0	0	1	0	0	0	0	0	0	1	0	0	0	40.0	0.0	-7.88860960720305	0.0	-0.7907169295409204	0.0	True	False	True	False	False	False	0.0	0.012936737251691277
chr1_58690011_T_C_b38	0.0171088	6.008813185442595	5.176149732573829	0	0	0	0	0	0	0	0	0	0	0	1	0	1	40.0	0.0	-1.1195338288180026	2.2889798369459147	5.926933511714964	0.0894672728631889	True	False	True	False	False	False	0.0	0.012936727181750521
chr1_58690011_T_C_b38	0.0171088	6.008813185442595	5.176149732573829	0	0	0	0	0	0	0	0	0	0	0	1	0	1	40.0	0.0	-1.1195338288180026	2.2889798369459147	5.926933511714964	0.0894672728631889	True	False	True	False	False	False	0.0	0.012936727181750521
chr20_13799174_A_G_b38	0.00209486	6.570882962339584	6.51471269087253	0	0	0	1	0	1	0	1	1	0	0	1	0	1	40.0	0.0	-0.2759061269351001	1.5148667786679535	2.460191014409375	0.8518789049484781	True	False	True	False	False	False	0.0	0.012936706213930406
chr20_13799174_A_G_b38	0.00209486	6.570882962339584	6.51471269087253	0	0	0	1	0	1	0	1	1	0	0	1	0	1	40.0	0.0	-0.2759061269351001	1.5148667786679535	2.460191014409375	0.8518789049484781	True	False	True	False	False	False	0.0	0.012936706213930406
chr10_3100573_C_G_b38	0.0449483	6.626717749249025	5.8522024797744745	0	0	0	0	0	1	0	0	1	0	0	1	0	1	70.0	0.0	1.2876008399643633	0.0	0.7804411767042367	0.13463220926171005	True	False	True	False	False	False	0.0	0.012936587952899288
chr10_3100573_C_G_b38	0.0354317	6.626717749249025	5.8522024797744745	0	0	0	0	0	1	0	0	1	0	0	1	0	1	70.0	0.0	1.2876008399643633	0.0	0.7804411767042367	0.13463220926171005	True	False	True	False	False	False	0.0	0.012936587952899288
chr10_3100573_C_G_b38	0.0449483	6.626717749249025	5.8522024797744745	0	0	0	0	0	1	0	0	1	0	0	1	0	1	70.0	0.0	1.2876008399643633	0.0	0.7804411767042367	0.13463220926171005	True	False	True	False	False	False	0.0	0.012936587952899288
chr10_3100573_C_G_b38	0.0449483	6.626717749249025	5.8522024797744745	0	0	0	0	0	1	0	0	1	0	0	1	0	1	70.0	0.0	1.2876008399643633	0.0	0.7804411767042367	0.13463220926171005	True	False	True	False	False	False	0.0	0.012936587952899288
chr10_3100573_C_G_b38	0.0354317	6.626717749249025	5.8522024797744745	0	0	0	0	0	1	0	0	1	0	0	1	0	1	70.0	0.0	1.2876008399643633	0.0	0.7804411767042367	0.13463220926171005	True	False	True	False	False	False	0.0	0.012936587952899288
chr10_3100573_C_G_b38	0.0354317	6.626717749249025	5.8522024797744745	0	0	0	0	0	1	0	0	1	0	0	1	0	1	70.0	0.0	1.2876008399643633	0.0	0.7804411767042367	0.13463220926171005	True	False	True	False	False	False	0.0	0.012936587952899288
chr17_76063061_C_T_b38	0.0294432	6.82001636467413	6.818924065275521	0	0	0	0	0	1	0	0	1	0	0	1	0	1	80.0	0.014	-4.314044585854716	0.0	0.088348215953502	0.0	True	False	True	False	False	False	0.0	0.012936552472711341
chr17_76063061_C_T_b38	0.0294432	6.82001636467413	6.818924065275521	0	0	0	0	0	1	0	0	1	0	0	1	0	1	80.0	0.014	-4.314044585854716	0.0	0.088348215953502	0.0	True	False	True	False	False	False	0.0	0.012936552472711341
chr17_76063061_C_T_b38	0.151126	6.82001636467413	6.818924065275521	0	0	0	0	0	1	0	0	1	0	0	1	0	1	80.0	0.014	-4.314044585854716	0.0	0.088348215953502	0.0	True	False	True	False	False	False	0.0	0.012936552472711341
chr17_76063061_C_T_b38	0.151126	6.82001636467413	6.818924065275521	0	0	0	0	0	1	0	0	1	0	0	1	0	1	80.0	0.014	-4.314044585854716	0.0	0.088348215953502	0.0	True	False	True	False	False	False	0.0	0.012936552472711341
chr1_16455502_C_A_b38	0.0759714	5.971261839790462	2.9444389791664403	0	0	1	0	1	0	0	0	0	0	0	1	0	1	40.0	0.0	-0.1667144184604571	0.0	2.0407713205214577	0.0	True	False	True	False	False	False	0.0	0.012936544814747921
chr1_19256906_A_G_b38	0.00429717	6.8658910748834385	5.062595033026967	0	0	0	0	0	1	0	0	1	1	0	1	0	1	70.0	0.0	-0.8307985108692423	1.955657603343464	-0.6686180197658658	0.44153776253808985	True	False	True	False	False	False	0.0	0.012936539283103145
chr1_19256906_A_G_b38	0.00429717	6.8658910748834385	5.062595033026967	0	0	0	0	0	1	0	0	1	1	0	1	0	1	70.0	0.0	-0.8307985108692423	1.955657603343464	-0.6686180197658658	0.44153776253808985	True	False	True	False	False	False	0.0	0.012936539283103145
chr11_117838973_A_G_b38	0.0178842	6.546785410760524	3.912023005428146	0	0	0	0	0	1	0	0	1	1	1	1	0	0	40.0	0.0	-9.646417756953095	5.222585041082731	3.4443735721048725	0.02486866141065036	True	False	True	False	False	False	0.0	0.012936193813295036
chr11_117838973_A_G_b38	0.0178842	6.546785410760524	3.912023005428146	0	0	0	0	0	1	0	0	1	1	1	1	0	0	40.0	0.0	-9.646417756953095	5.222585041082731	3.4443735721048725	0.02486866141065036	True	False	True	False	False	False	0.0	0.012936193813295036
chr11_117838973_A_G_b38	0.0178842	6.546785410760524	3.912023005428146	0	0	0	0	0	1	0	0	1	1	1	1	0	0	40.0	0.0	-9.646417756953095	5.222585041082731	3.4443735721048725	0.02486866141065036	True	False	True	False	False	False	0.0	0.012936193813295036
chr11_117838973_A_G_b38	0.0178842	6.546785410760524	3.912023005428146	0	0	0	0	0	1	0	0	1	1	1	1	0	0	40.0	0.0	-9.646417756953095	5.222585041082731	3.4443735721048725	0.02486866141065036	True	False	True	False	False	False	0.0	0.012936193813295036
chr15_40025591_T_G_b38	0.0255226	6.212606095751519	5.955837369464831	0	0	1	0	0	0	0	0	0	0	0	1	0	1	40.0	0.013	0.6212089405497316	12.930699642536238	2.1583923181627185	0.7186488284469306	True	False	True	False	False	False	0.0	0.012936184319068707
chr12_92771116_G_T_b38	0.00334695	6.9363427358340495	6.884486652042782	0	0	1	0	1	1	0	0	1	0	1	1	0	1	30.0	0.003	-2.139730264972138	3.0745376727006346	4.8810528261458686	0.5777188709269723	False	True	True	False	False	False	0.0	0.012936147331830641
chr12_92771116_G_T_b38	0.00596295	6.9363427358340495	6.884486652042782	0	0	1	0	1	1	0	0	1	0	1	1	0	1	30.0	0.003	-2.139730264972138	3.0745376727006346	4.8810528261458686	0.5777188709269723	False	True	True	False	False	False	0.0	0.012936147331830641
chr14_24184759_C_T_b38	0.0511133	7.1731917424865985	1.6094379124341003	1	0	0	0	0	0	0	1	0	1	0	1	0	1	70.0	0.996	-1.7361934594427906	0.0931762707385701	0.0536340460587041	0.9915493759488712	False	True	True	False	False	False	0.1914	0.012935869913873445
chr14_24184759_C_T_b38	0.0511133	7.1731917424865985	1.6094379124341003	1	0	0	0	0	0	0	1	0	1	0	1	0	1	70.0	0.996	-1.7361934594427906	0.0931762707385701	0.0536340460587041	0.9915493759488712	False	True	True	False	False	False	0.1914	0.012935869913873445
chr14_24184759_C_T_b38	0.0511133	7.1731917424865985	1.6094379124341003	1	0	0	0	0	0	0	1	0	1	0	1	0	1	70.0	0.996	-1.7361934594427906	0.0931762707385701	0.0536340460587041	0.9915493759488712	False	True	True	False	False	False	0.1914	0.012935869913873445
chr14_24184759_C_T_b38	0.0511133	7.1731917424865985	1.6094379124341003	1	0	0	0	0	0	0	1	0	1	0	1	0	1	70.0	0.996	-1.7361934594427906	0.0931762707385701	0.0536340460587041	0.9915493759488712	False	True	True	False	False	False	0.1914	0.012935869913873445
chr14_24184759_C_T_b38	0.0511133	7.1731917424865985	1.6094379124341003	1	0	0	0	0	0	0	1	0	1	0	1	0	1	70.0	0.996	-1.7361934594427906	0.0931762707385701	0.0536340460587041	0.9915493759488712	False	True	True	False	False	False	0.1914	0.012935869913873445
chr14_24184759_C_T_b38	0.0511133	7.1731917424865985	1.6094379124341003	1	0	0	0	0	0	0	1	0	1	0	1	0	1	70.0	0.996	-1.7361934594427906	0.0931762707385701	0.0536340460587041	0.9915493759488712	False	True	True	False	False	False	0.1914	0.012935869913873445
chr14_24184759_C_T_b38	0.0511133	7.1731917424865985	1.6094379124341003	1	0	0	0	0	0	0	1	0	1	0	1	0	1	70.0	0.996	-1.7361934594427906	0.0931762707385701	0.0536340460587041	0.9915493759488712	False	True	True	False	False	False	0.1914	0.012935869913873445
chr14_24184759_C_T_b38	0.0511133	7.1731917424865985	1.6094379124341003	1	0	0	0	0	0	0	1	0	1	0	1	0	1	70.0	0.996	-1.7361934594427906	0.0931762707385701	0.0536340460587041	0.9915493759488712	False	True	True	False	False	False	0.1914	0.012935869913873445
chr14_24184759_C_T_b38	0.0511133	7.1731917424865985	1.6094379124341003	1	0	0	0	0	0	0	1	0	1	0	1	0	1	70.0	0.996	-1.7361934594427906	0.0931762707385701	0.0536340460587041	0.9915493759488712	False	True	True	False	False	False	0.1914	0.012935869913873445
chr14_24184759_C_T_b38	0.0511133	7.1731917424865985	1.6094379124341003	1	0	0	0	0	0	0	1	0	1	0	1	0	1	70.0	0.996	-1.7361934594427906	0.0931762707385701	0.0536340460587041	0.9915493759488712	False	True	True	False	False	False	0.1914	0.012935869913873445
chr19_11395258_T_C_b38	0.0443778	6.481577129276431	6.364750756851911	0	0	1	1	1	0	0	0	0	0	1	1	0	0	40.0	0.001	-0.8001313047015403	1.924634016460935	-1.8906410599337136	0.0	True	False	True	False	False	False	0.0	0.012935862374989114
chr19_11395258_T_C_b38	0.0443778	6.481577129276431	6.364750756851911	0	0	1	1	1	0	0	0	0	0	1	1	0	0	40.0	0.001	-0.8001313047015403	1.924634016460935	-1.8906410599337136	0.0	True	False	True	False	False	False	0.0	0.012935862374989114
chr19_11395258_T_C_b38	0.0443778	6.481577129276431	6.364750756851911	0	0	1	1	1	0	0	0	0	0	1	1	0	0	40.0	0.001	-0.8001313047015403	1.924634016460935	-1.8906410599337136	0.0	True	False	True	False	False	False	0.0	0.012935862374989114
chr19_11395258_T_C_b38	0.0443778	6.481577129276431	6.364750756851911	0	0	1	1	1	0	0	0	0	0	1	1	0	0	40.0	0.001	-0.8001313047015403	1.924634016460935	-1.8906410599337136	0.0	True	False	True	False	False	False	0.0	0.012935862374989114
chr19_18938124_G_A_b38	0.224815	6.8308742346461795	5.43372200355424	0	0	0	0	0	0	0	0	0	1	0	1	0	1	80.0	0.005	0.2774092315761685	0.0	3.3920214858024664	0.3370979598479522	True	False	True	False	False	False	0.0	0.01293577656755973
chr19_18938124_G_A_b38	0.224815	6.8308742346461795	5.43372200355424	0	0	0	0	0	0	0	0	0	1	0	1	0	1	80.0	0.005	0.2774092315761685	0.0	3.3920214858024664	0.3370979598479522	True	False	True	False	False	False	0.0	0.01293577656755973
chr1_230854609_C_T_b38	0.00153748	7.01211529430638	6.9650803456014065	0	0	0	0	0	1	0	0	1	1	0	1	0	1	80.0	0.0	-3.587154049214572	0.0	-3.045180461574695	0.3227871267866078	True	False	True	False	False	False	0.0	0.012935715055373396
chr2_161947131_T_A_b38	0.015036	6.077642243349034	6.075346031088684	0	0	0	0	0	1	0	0	1	0	0	1	0	0	20.0	0.652	-11.594323619956466	0.0	0.213815951379729	0.7574705180441085	True	False	True	False	False	False	0.0	0.012935713865103117
chr4_118298345_T_G_b38	0.0054998	5.963579343618446	5.961005339623274	0	0	0	1	0	0	0	0	0	0	0	0	0	0	40.0	0.009	-4.315676739092427	1.3003758574594242	3.565732366737308	0.0	True	False	True	False	False	False	0.0	0.012935696148500358
chr1_58663973_A_C_b38	0.0108651	6.113682179832232	6.113682179832232	0	0	0	1	0	0	0	0	0	0	0	1	0	1	40.0	0.003	-0.863941933432388	4.684003640825516	0.3973928217898788	0.965887622764555	True	False	True	False	False	False	0.0	0.01293565195306289
chr1_58663973_A_C_b38	0.0108651	6.113682179832232	6.113682179832232	0	0	0	1	0	0	0	0	0	0	0	1	0	1	40.0	0.003	-0.863941933432388	4.684003640825516	0.3973928217898788	0.965887622764555	True	False	True	False	False	False	0.0	0.01293565195306289
chr1_58663973_A_C_b38	0.0108651	6.113682179832232	6.113682179832232	0	0	0	1	0	0	0	0	0	0	0	1	0	1	40.0	0.003	-0.863941933432388	4.684003640825516	0.3973928217898788	0.965887622764555	True	False	True	False	False	False	0.0	0.01293565195306289
chr1_58663973_A_C_b38	0.0301936	6.113682179832232	6.113682179832232	0	0	0	1	0	0	0	0	0	0	0	1	0	1	40.0	0.003	-0.863941933432388	4.684003640825516	0.3973928217898788	0.965887622764555	True	False	True	False	False	False	0.0	0.01293565195306289
chr1_58663973_A_C_b38	0.0301936	6.113682179832232	6.113682179832232	0	0	0	1	0	0	0	0	0	0	0	1	0	1	40.0	0.003	-0.863941933432388	4.684003640825516	0.3973928217898788	0.965887622764555	True	False	True	False	False	False	0.0	0.01293565195306289
chr1_58663973_A_C_b38	0.0301936	6.113682179832232	6.113682179832232	0	0	0	1	0	0	0	0	0	0	0	1	0	1	40.0	0.003	-0.863941933432388	4.684003640825516	0.3973928217898788	0.965887622764555	True	False	True	False	False	False	0.0	0.01293565195306289
chr1_58663973_A_C_b38	0.0108651	6.113682179832232	6.113682179832232	0	0	0	1	0	0	0	0	0	0	0	1	0	1	40.0	0.003	-0.863941933432388	4.684003640825516	0.3973928217898788	0.965887622764555	True	False	True	False	False	False	0.0	0.01293565195306289
chr1_58663973_A_C_b38	0.0301936	6.113682179832232	6.113682179832232	0	0	0	1	0	0	0	0	0	0	0	1	0	1	40.0	0.003	-0.863941933432388	4.684003640825516	0.3973928217898788	0.965887622764555	True	False	True	False	False	False	0.0	0.01293565195306289
chr5_39308949_T_C_b38	0.00387268	6.3835066348840055	6.3835066348840055	0	0	1	0	0	0	0	0	0	0	0	0	0	0	40.0	0.98	-18.53194636529602	0.0	-1.5541991506905075	0.11111467934305375	True	False	True	False	False	False	0.0	0.012935468630584621
chr16_27700967_A_G_b38	0.00707621	6.434546518787453	6.1463292576688975	0	0	0	0	1	1	0	1	1	1	0	1	0	1	40.0	0.0	-5.818918019873943	0.0	3.7940371965556494	0.0	True	False	True	False	False	False	0.0	0.01293542358997126
chr21_41906415_T_G_b38	0.24613	6.359573868672378	6.3578422665081	0	0	1	0	0	0	0	0	0	0	0	0	0	1	60.0	0.0	-6.414679019703629	1.053029519844921	3.209236090685394	0.19193762969801753	True	False	True	False	False	False	0.0	0.012935088663971741
chr21_41906415_T_G_b38	0.24613	6.359573868672378	6.3578422665081	0	0	1	0	0	0	0	0	0	0	0	0	0	1	60.0	0.0	-6.414679019703629	1.053029519844921	3.209236090685394	0.19193762969801753	True	False	True	False	False	False	0.0	0.012935088663971741
chr21_42751883_A_G_b38	0.0211084	6.532334292222349	6.532334292222349	0	0	0	0	0	1	0	0	1	1	0	1	0	1	60.0	0.004	6.22371260519565	0.0	2.927300225600028	0.0	True	False	True	False	False	False	0.0	0.012934929068433378
chr21_42751883_A_G_b38	0.0211084	6.532334292222349	6.532334292222349	0	0	0	0	0	1	0	0	1	1	0	1	0	1	60.0	0.004	6.22371260519565	0.0	2.927300225600028	0.0	True	False	True	False	False	False	0.0	0.012934929068433378
chr12_124423572_G_A_b38	0.072249	6.925595197110468	6.925595197110468	0	0	0	0	1	1	1	1	1	1	0	1	1	1	80.0	0.007	4.8616656767502375	0.0	2.8133918808643017	3.5153937722524944	True	False	True	False	False	False	0.0	0.012934873076515916
chr18_58680681_G_T_b38	0.0541241	6.486160788944089	6.192362489474872	0	0	0	1	0	0	0	0	0	0	0	1	0	1	70.0	0.036	3.4075352277110302	0.0	-6.282117441077297	0.0	True	False	True	False	False	False	0.0	0.012934831615868381
chr5_39120795_C_A_b38	0.00244156	6.118097198041348	7.057897937411856	0	0	1	0	0	1	0	0	1	0	0	0	0	0	40.0	0.0	-2.934080548538088	0.0	-2.006246825210127	1.6200763564740583	True	False	True	False	False	False	0.0	0.012934830817396567
chr5_39120795_C_A_b38	0.00244156	6.118097198041348	7.057897937411856	0	0	1	0	0	1	0	0	1	0	0	0	0	0	40.0	0.0	-2.934080548538088	0.0	-2.006246825210127	1.6200763564740583	True	False	True	False	False	False	0.0	0.012934830817396567
chr7_129206066_T_C_b38	0.00222589	6.257667587882639	4.430816798843313	0	0	0	0	0	0	0	0	0	0	0	1	0	1	60.0	0.0	0.763082809697595	0.0	0.5372381807349669	0.513134367961385	True	False	True	False	False	False	0.0	0.012934697749208296
chr7_129206066_T_C_b38	0.00222589	6.257667587882639	4.430816798843313	0	0	0	0	0	0	0	0	0	0	0	1	0	1	60.0	0.0	0.763082809697595	0.0	0.5372381807349669	0.513134367961385	True	False	True	False	False	False	0.0	0.012934697749208296
chr17_81220597_C_T_b38	0.0100338	6.263398262591624	6.263398262591624	0	0	0	0	0	0	0	0	0	0	0	0	0	1	60.0	0.006	-20.877607870320965	0.3001893568278575	-5.921496696973321	1.381269745515894	True	False	True	False	False	False	0.0	0.012934645170488675
chr4_119538519_A_T_b38	0.0211279	6.2166061010848646	5.568344503761097	0	0	1	1	0	0	0	0	0	0	0	0	0	1	40.0	0.0	9.464088306076624	2.0255122400081182	5.59665734223794	0.0	True	False	True	False	False	False	0.0	0.012934552630149343
chr4_119538519_A_T_b38	0.0327331	6.2166061010848646	5.568344503761097	0	0	1	1	0	0	0	0	0	0	0	0	0	1	40.0	0.0	9.464088306076624	2.0255122400081182	5.59665734223794	0.0	True	False	True	False	False	False	0.0	0.012934552630149343
chr4_119538519_A_T_b38	0.0327331	6.2166061010848646	5.568344503761097	0	0	1	1	0	0	0	0	0	0	0	0	0	1	40.0	0.0	9.464088306076624	2.0255122400081182	5.59665734223794	0.0	True	False	True	False	False	False	0.0	0.012934552630149343
chr4_119538519_A_T_b38	0.0211279	6.2166061010848646	5.568344503761097	0	0	1	1	0	0	0	0	0	0	0	0	0	1	40.0	0.0	9.464088306076624	2.0255122400081182	5.59665734223794	0.0	True	False	True	False	False	False	0.0	0.012934552630149343
chr10_94500621_T_A_b38	0.00794566	5.68697535633982	5.68697535633982	0	0	0	1	0	0	0	0	0	0	0	0	0	1	20.0	0.0	-0.9729281864366393	1.7394865426209387	-3.1096793235172484	0.5474793369275375	True	False	True	False	False	False	0.0	0.012934547726652803
chr19_11102265_A_C_b38	0.0405588	6.257667587882639	5.988961416889864	0	0	1	1	0	0	0	0	0	0	0	1	0	1	40.0	0.003	-3.1347148205102084	3.8845687956503863	5.4366732263343565	3.242734378782579	True	False	True	False	False	False	0.0	0.012934521986436565
chr11_74965374_A_C_b38	0.0207335	5.552959584921617	5.327876168789581	0	0	1	0	0	0	0	0	0	0	0	0	0	1	0.0	0.178	-18.303289961333643	0.0	-0.3863713716490977	0.0	True	False	True	False	False	False	0.0	0.012934480929133883
chr11_74965374_A_C_b38	0.0207335	5.552959584921617	5.327876168789581	0	0	1	0	0	0	0	0	0	0	0	0	0	1	0.0	0.178	-18.303289961333643	0.0	-0.3863713716490977	0.0	True	False	True	False	False	False	0.0	0.012934480929133883
chr11_74965374_A_C_b38	0.0207335	5.552959584921617	5.327876168789581	0	0	1	0	0	0	0	0	0	0	0	0	0	1	0.0	0.178	-18.303289961333643	0.0	-0.3863713716490977	0.0	True	False	True	False	False	False	0.0	0.012934480929133883
chr11_74965374_A_C_b38	0.0207335	5.552959584921617	5.327876168789581	0	0	1	0	0	0	0	0	0	0	0	0	0	1	0.0	0.178	-18.303289961333643	0.0	-0.3863713716490977	0.0	True	False	True	False	False	False	0.0	0.012934480929133883
chr1_10262350_A_G_b38	0.00305444	6.100318952020064	5.942799375126701	0	0	0	0	0	0	0	0	0	0	0	1	0	1	50.0	0.002	7.563285861236559	0.0	5.177700335638342	1.7198873211403054	True	False	True	False	False	False	0.0	0.012934392630726965
chr1_10262350_A_G_b38	0.00239334	6.100318952020064	5.942799375126701	0	0	0	0	0	0	0	0	0	0	0	1	0	1	50.0	0.002	7.563285861236559	0.0	5.177700335638342	1.7198873211403054	True	False	True	False	False	False	0.0	0.012934392630726965
chr1_10262350_A_G_b38	0.00239334	6.100318952020064	5.942799375126701	0	0	0	0	0	0	0	0	0	0	0	1	0	1	50.0	0.002	7.563285861236559	0.0	5.177700335638342	1.7198873211403054	True	False	True	False	False	False	0.0	0.012934392630726965
chr1_10262350_A_G_b38	0.00305444	6.100318952020064	5.942799375126701	0	0	0	0	0	0	0	0	0	0	0	1	0	1	50.0	0.002	7.563285861236559	0.0	5.177700335638342	1.7198873211403054	True	False	True	False	False	False	0.0	0.012934392630726965
chr1_10262350_A_G_b38	0.00239334	6.100318952020064	5.942799375126701	0	0	0	0	0	0	0	0	0	0	0	1	0	1	50.0	0.002	7.563285861236559	0.0	5.177700335638342	1.7198873211403054	True	False	True	False	False	False	0.0	0.012934392630726965
chr1_10262350_A_G_b38	0.00305444	6.100318952020064	5.942799375126701	0	0	0	0	0	0	0	0	0	0	0	1	0	1	50.0	0.002	7.563285861236559	0.0	5.177700335638342	1.7198873211403054	True	False	True	False	False	False	0.0	0.012934392630726965
chr15_64380120_C_T_b38	0.00109712	6.732210706467206	6.731018100482083	0	0	1	1	0	1	1	0	1	1	0	1	0	0	60.0	0.0	-2.119051295653188	0.350241624895236	3.077397731697104	0.0	True	False	True	False	False	False	0.0	0.012934377190330516
chr19_6908445_A_G_b38	0.073491	5.793013608384144	5.497168225293202	0	0	0	0	0	0	0	0	0	0	0	0	0	0	40.0	0.0	-1.4755723503551612	0.0	0.1941742848242498	1.683645390980459	True	False	True	False	False	False	0.0	0.012934233333005586
chr19_6908445_A_G_b38	0.073491	5.793013608384144	5.497168225293202	0	0	0	0	0	0	0	0	0	0	0	0	0	0	40.0	0.0	-1.4755723503551612	0.0	0.1941742848242498	1.683645390980459	True	False	True	False	False	False	0.0	0.012934233333005586
chr12_57167668_C_T_b38	0.0066591	6.553933404025811	4.976733742420574	0	0	1	0	0	1	0	0	1	1	0	1	1	1	50.0	0.0	-0.4632710927830537	0.0	-5.507599453165568	0.0	True	False	True	False	False	False	0.0	0.012934082244196832
chr12_57167668_C_T_b38	0.0066591	6.553933404025811	4.976733742420574	0	0	1	0	0	1	0	0	1	1	0	1	1	1	50.0	0.0	-0.4632710927830537	0.0	-5.507599453165568	0.0	True	False	True	False	False	False	0.0	0.012934082244196832
chr12_57167668_C_T_b38	0.0066591	6.553933404025811	4.976733742420574	0	0	1	0	0	1	0	0	1	1	0	1	1	1	50.0	0.0	-0.4632710927830537	0.0	-5.507599453165568	0.0	True	False	True	False	False	False	0.0	0.012934082244196832
chr12_57167668_C_T_b38	0.0066591	6.553933404025811	4.976733742420574	0	0	1	0	0	1	0	0	1	1	0	1	1	1	50.0	0.0	-0.4632710927830537	0.0	-5.507599453165568	0.0	True	False	True	False	False	False	0.0	0.012934082244196832
chr9_113207703_T_C_b38	0.00948419	6.0112671744041615	6.0112671744041615	0	0	0	0	0	1	0	0	1	0	0	1	0	1	30.0	0.001	0.8329457193813132	0.0	1.906297127179137	0.0	True	False	True	False	False	False	0.0	0.012933945571120273
chr9_113207703_T_C_b38	0.00948419	6.0112671744041615	6.0112671744041615	0	0	0	0	0	1	0	0	1	0	0	1	0	1	30.0	0.001	0.8329457193813132	0.0	1.906297127179137	0.0	True	False	True	False	False	False	0.0	0.012933945571120273
chr12_51425643_G_A_b38	0.00716939	6.411818267709897	5.438079308923196	0	0	1	0	0	1	0	0	1	1	1	1	0	0	20.0	0.0	-7.639787793107825	9.318772551343464	0.913596865656281	0.31724620164953876	True	False	True	False	False	False	0.0	0.012933916804057899
chr12_51425643_G_A_b38	0.0113464	6.411818267709897	5.438079308923196	0	0	1	0	0	1	0	0	1	1	1	1	0	0	20.0	0.0	-7.639787793107825	9.318772551343464	0.913596865656281	0.31724620164953876	True	False	True	False	False	False	0.0	0.012933916804057899
chr12_51425643_G_A_b38	0.0113464	6.411818267709897	5.438079308923196	0	0	1	0	0	1	0	0	1	1	1	1	0	0	20.0	0.0	-7.639787793107825	9.318772551343464	0.913596865656281	0.31724620164953876	True	False	True	False	False	False	0.0	0.012933916804057899
chr12_51425643_G_A_b38	0.00716939	6.411818267709897	5.438079308923196	0	0	1	0	0	1	0	0	1	1	1	1	0	0	20.0	0.0	-7.639787793107825	9.318772551343464	0.913596865656281	0.31724620164953876	True	False	True	False	False	False	0.0	0.012933916804057899
chr4_54271114_A_G_b38	0.00101609	6.1779441140506	5.905361848054571	0	0	0	1	0	0	0	0	0	0	0	1	0	0	50.0	0.001	-4.588409400166936	0.0	1.0626929658529605	0.0	True	False	True	False	False	False	0.0	0.012933840351623488
chr3_129568630_C_T_b38	0.00422943	6.39024066706535	6.326149473155099	0	0	1	0	0	0	0	0	0	0	0	1	0	1	60.0	0.023	2.007110042431113	0.0	2.233957038154053	0.0	True	False	True	False	False	False	0.0	0.012933835018285548
chr3_129568630_C_T_b38	0.00422943	6.39024066706535	6.326149473155099	0	0	1	0	0	0	0	0	0	0	0	1	0	1	60.0	0.023	2.007110042431113	0.0	2.233957038154053	0.0	True	False	True	False	False	False	0.0	0.012933835018285548
chr3_129568630_C_T_b38	0.00422943	6.39024066706535	6.326149473155099	0	0	1	0	0	0	0	0	0	0	0	1	0	1	60.0	0.023	2.007110042431113	0.0	2.233957038154053	0.0	True	False	True	False	False	False	0.0	0.012933835018285548
chr3_129568630_C_T_b38	0.00422943	6.39024066706535	6.326149473155099	0	0	1	0	0	0	0	0	0	0	0	1	0	1	60.0	0.023	2.007110042431113	0.0	2.233957038154053	0.0	True	False	True	False	False	False	0.0	0.012933835018285548
chr3_129568630_C_T_b38	0.00422943	6.39024066706535	6.326149473155099	0	0	1	0	0	0	0	0	0	0	0	1	0	1	60.0	0.023	2.007110042431113	0.0	2.233957038154053	0.0	True	False	True	False	False	False	0.0	0.012933835018285548
chr3_129568630_C_T_b38	0.00422943	6.39024066706535	6.326149473155099	0	0	1	0	0	0	0	0	0	0	0	1	0	1	60.0	0.023	2.007110042431113	0.0	2.233957038154053	0.0	True	False	True	False	False	False	0.0	0.012933835018285548
chr3_129568630_C_T_b38	0.00422943	6.39024066706535	6.326149473155099	0	0	1	0	0	0	0	0	0	0	0	1	0	1	60.0	0.023	2.007110042431113	0.0	2.233957038154053	0.0	True	False	True	False	False	False	0.0	0.012933835018285548
chr3_129568630_C_T_b38	0.00422943	6.39024066706535	6.326149473155099	0	0	1	0	0	0	0	0	0	0	0	1	0	1	60.0	0.023	2.007110042431113	0.0	2.233957038154053	0.0	True	False	True	False	False	False	0.0	0.012933835018285548
chr3_129568630_C_T_b38	0.00422943	6.39024066706535	6.326149473155099	0	0	1	0	0	0	0	0	0	0	0	1	0	1	60.0	0.023	2.007110042431113	0.0	2.233957038154053	0.0	True	False	True	False	False	False	0.0	0.012933835018285548
chr3_129568630_C_T_b38	0.00422943	6.39024066706535	6.326149473155099	0	0	1	0	0	0	0	0	0	0	0	1	0	1	60.0	0.023	2.007110042431113	0.0	2.233957038154053	0.0	True	False	True	False	False	False	0.0	0.012933835018285548
chr22_29208321_C_T_b38	0.0010109	7.1891677384203225	7.688455356549944	0	0	0	0	0	1	1	1	1	1	0	1	0	0	80.0	0.406	-6.042336926120573	3.1492746088615604	6.911399190848947	0.7884972649266331	True	False	True	False	False	False	0.0	0.01293369191203885
chr13_101377307_T_A_b38	0.0308705	5.529429087511423	5.529429087511423	0	0	0	0	0	0	0	0	0	0	0	0	0	0	20.0	0.012	-14.11436139413645	0.0	-3.125174119612147	0.0	True	False	True	False	False	False	0.0	0.012933564441354536
chr13_101377307_T_A_b38	0.0265839	5.529429087511423	5.529429087511423	0	0	0	0	0	0	0	0	0	0	0	0	0	0	20.0	0.012	-14.11436139413645	0.0	-3.125174119612147	0.0	True	False	True	False	False	False	0.0	0.012933564441354536
chr16_87463561_G_A_b38	0.00208472	6.769641976852503	8.14060704285845	0	0	1	0	0	1	0	0	1	1	0	1	1	1	60.0	0.098	5.041264073212872	0.0	0.7725957284600611	0.0	True	False	True	False	False	False	0.0	0.012933415974636627
chr16_87463561_G_A_b38	0.00208472	6.769641976852503	8.14060704285845	0	0	1	0	0	1	0	0	1	1	0	1	1	1	60.0	0.098	5.041264073212872	0.0	0.7725957284600611	0.0	True	False	True	False	False	False	0.0	0.012933415974636627
chr15_52339620_T_C_b38	0.114887	6.3578422665081	6.3561076606958915	0	0	1	1	0	1	0	0	1	0	0	1	0	1	30.0	0.001	6.215351111421212	1.4325255205540983	10.163782013206053	0.0	True	False	True	False	False	False	0.0	0.012933355945825993
chr15_52339620_T_C_b38	0.0571916	6.3578422665081	6.3561076606958915	0	0	1	1	0	1	0	0	1	0	0	1	0	1	30.0	0.001	6.215351111421212	1.4325255205540983	10.163782013206053	0.0	True	False	True	False	False	False	0.0	0.012933355945825993
chr15_52339620_T_C_b38	0.114887	6.3578422665081	6.3561076606958915	0	0	1	1	0	1	0	0	1	0	0	1	0	1	30.0	0.001	6.215351111421212	1.4325255205540983	10.163782013206053	0.0	True	False	True	False	False	False	0.0	0.012933355945825993
chr15_52339620_T_C_b38	0.0571916	6.3578422665081	6.3561076606958915	0	0	1	1	0	1	0	0	1	0	0	1	0	1	30.0	0.001	6.215351111421212	1.4325255205540983	10.163782013206053	0.0	True	False	True	False	False	False	0.0	0.012933355945825993
chr15_52339620_T_C_b38	0.114887	6.3578422665081	6.3561076606958915	0	0	1	1	0	1	0	0	1	0	0	1	0	1	30.0	0.001	6.215351111421212	1.4325255205540983	10.163782013206053	0.0	True	False	True	False	False	False	0.0	0.012933355945825993
chr15_52339620_T_C_b38	0.0571916	6.3578422665081	6.3561076606958915	0	0	1	1	0	1	0	0	1	0	0	1	0	1	30.0	0.001	6.215351111421212	1.4325255205540983	10.163782013206053	0.0	True	False	True	False	False	False	0.0	0.012933355945825993
chr1_179883961_G_C_b38	0.0977954	6.595780513961311	3.258096538021482	0	0	0	1	1	1	1	1	1	1	1	1	0	0	50.0	0.0	1.1199632380045668	0.0	-1.183490428157825	0.0	False	True	True	False	False	False	0.0	0.012933321334600317
chr1_179883961_G_C_b38	0.0977954	6.595780513961311	3.258096538021482	0	0	0	1	1	1	1	1	1	1	1	1	0	0	50.0	0.0	1.1199632380045668	0.0	-1.183490428157825	0.0	False	True	True	False	False	False	0.0	0.012933321334600317
chr1_179883961_G_C_b38	0.0977954	6.595780513961311	3.258096538021482	0	0	0	1	1	1	1	1	1	1	1	1	0	0	50.0	0.0	1.1199632380045668	0.0	-1.183490428157825	0.0	False	True	True	False	False	False	0.0	0.012933321334600317
chr8_81675893_C_T_b38	0.0270416	5.921578419643816	5.831882477283517	0	0	0	0	0	0	0	0	0	0	0	1	0	1	40.0	0.0	3.641191947815771	0.0	-0.9356242769250258	2.4152174667957103	True	False	True	False	False	False	0.0	0.012933287079009712
chr2_55329080_C_T_b38	0.00135609	6.668228248417403	6.669498089857879	1	0	1	0	0	0	0	0	0	0	0	1	0	1	40.0	0.003	-3.97219123120376	0.0	-3.455039572980553	0.0	False	True	True	False	False	False	0.0	0.01293328121382892
chr2_55329080_C_T_b38	0.00135609	6.668228248417403	6.669498089857879	1	0	1	0	0	0	0	0	0	0	0	1	0	1	40.0	0.003	-3.97219123120376	0.0	-3.455039572980553	0.0	False	True	True	False	False	False	0.0	0.01293328121382892
chr2_55329080_C_T_b38	0.00135609	6.668228248417403	6.669498089857879	1	0	1	0	0	0	0	0	0	0	0	1	0	1	40.0	0.003	-3.97219123120376	0.0	-3.455039572980553	0.0	False	True	True	False	False	False	0.0	0.01293328121382892
chr2_55329080_C_T_b38	0.00158708	6.668228248417403	6.669498089857879	1	0	1	0	0	0	0	0	0	0	0	1	0	1	40.0	0.003	-3.97219123120376	0.0	-3.455039572980553	0.0	False	True	True	False	False	False	0.0	0.01293328121382892
chr2_55329080_C_T_b38	0.00158708	6.668228248417403	6.669498089857879	1	0	1	0	0	0	0	0	0	0	0	1	0	1	40.0	0.003	-3.97219123120376	0.0	-3.455039572980553	0.0	False	True	True	False	False	False	0.0	0.01293328121382892
chr2_55329080_C_T_b38	0.00158708	6.668228248417403	6.669498089857879	1	0	1	0	0	0	0	0	0	0	0	1	0	1	40.0	0.003	-3.97219123120376	0.0	-3.455039572980553	0.0	False	True	True	False	False	False	0.0	0.01293328121382892
chr7_151076402_G_A_b38	0.00333949	7.768110378525988	4.859812404361672	1	0	0	0	0	1	0	1	1	1	1	1	0	1	70.0	0.772	-1.279436735881829	0.0	3.590152571990565	0.0	False	True	True	False	False	False	0.0	0.012933141266523592
chr7_151076402_G_A_b38	0.00228291	7.768110378525988	4.859812404361672	1	0	0	0	0	1	0	1	1	1	1	1	0	1	70.0	0.772	-1.279436735881829	0.0	3.590152571990565	0.0	False	True	True	False	False	False	0.0	0.012933141266523592
chr7_151076402_G_A_b38	0.00333949	7.768110378525988	4.859812404361672	1	0	0	0	0	1	0	1	1	1	1	1	0	1	70.0	0.772	-1.279436735881829	0.0	3.590152571990565	0.0	False	True	True	False	False	False	0.0	0.012933141266523592
chr7_151076402_G_A_b38	0.00333949	7.768110378525988	4.859812404361672	1	0	0	0	0	1	0	1	1	1	1	1	0	1	70.0	0.772	-1.279436735881829	0.0	3.590152571990565	0.0	False	True	True	False	False	False	0.0	0.012933141266523592
chr7_151076402_G_A_b38	0.00228291	7.768110378525988	4.859812404361672	1	0	0	0	0	1	0	1	1	1	1	1	0	1	70.0	0.772	-1.279436735881829	0.0	3.590152571990565	0.0	False	True	True	False	False	False	0.0	0.012933141266523592
chr7_151076402_G_A_b38	0.00333949	7.768110378525988	4.859812404361672	1	0	0	0	0	1	0	1	1	1	1	1	0	1	70.0	0.772	-1.279436735881829	0.0	3.590152571990565	0.0	False	True	True	False	False	False	0.0	0.012933141266523592
chr7_151076402_G_A_b38	0.00333949	7.768110378525988	4.859812404361672	1	0	0	0	0	1	0	1	1	1	1	1	0	1	70.0	0.772	-1.279436735881829	0.0	3.590152571990565	0.0	False	True	True	False	False	False	0.0	0.012933141266523592
chr7_151076402_G_A_b38	0.00333949	7.768110378525988	4.859812404361672	1	0	0	0	0	1	0	1	1	1	1	1	0	1	70.0	0.772	-1.279436735881829	0.0	3.590152571990565	0.0	False	True	True	False	False	False	0.0	0.012933141266523592
chr7_151076402_G_A_b38	0.00333949	7.768110378525988	4.859812404361672	1	0	0	0	0	1	0	1	1	1	1	1	0	1	70.0	0.772	-1.279436735881829	0.0	3.590152571990565	0.0	False	True	True	False	False	False	0.0	0.012933141266523592
chr7_151076402_G_A_b38	0.00333949	7.768110378525988	4.859812404361672	1	0	0	0	0	1	0	1	1	1	1	1	0	1	70.0	0.772	-1.279436735881829	0.0	3.590152571990565	0.0	False	True	True	False	False	False	0.0	0.012933141266523592
chr7_151076402_G_A_b38	0.00333949	7.768110378525988	4.859812404361672	1	0	0	0	0	1	0	1	1	1	1	1	0	1	70.0	0.772	-1.279436735881829	0.0	3.590152571990565	0.0	False	True	True	False	False	False	0.0	0.012933141266523592
chr7_151076402_G_A_b38	0.00228291	7.768110378525988	4.859812404361672	1	0	0	0	0	1	0	1	1	1	1	1	0	1	70.0	0.772	-1.279436735881829	0.0	3.590152571990565	0.0	False	True	True	False	False	False	0.0	0.012933141266523592
chr7_151076402_G_A_b38	0.00228291	7.768110378525988	4.859812404361672	1	0	0	0	0	1	0	1	1	1	1	1	0	1	70.0	0.772	-1.279436735881829	0.0	3.590152571990565	0.0	False	True	True	False	False	False	0.0	0.012933141266523592
chr7_151076402_G_A_b38	0.00228291	7.768110378525988	4.859812404361672	1	0	0	0	0	1	0	1	1	1	1	1	0	1	70.0	0.772	-1.279436735881829	0.0	3.590152571990565	0.0	False	True	True	False	False	False	0.0	0.012933141266523592
chr7_151076402_G_A_b38	0.00228291	7.768110378525988	4.859812404361672	1	0	0	0	0	1	0	1	1	1	1	1	0	1	70.0	0.772	-1.279436735881829	0.0	3.590152571990565	0.0	False	True	True	False	False	False	0.0	0.012933141266523592
chr7_151076402_G_A_b38	0.00228291	7.768110378525988	4.859812404361672	1	0	0	0	0	1	0	1	1	1	1	1	0	1	70.0	0.772	-1.279436735881829	0.0	3.590152571990565	0.0	False	True	True	False	False	False	0.0	0.012933141266523592
chr7_151076402_G_A_b38	0.00228291	7.768110378525988	4.859812404361672	1	0	0	0	0	1	0	1	1	1	1	1	0	1	70.0	0.772	-1.279436735881829	0.0	3.590152571990565	0.0	False	True	True	False	False	False	0.0	0.012933141266523592
chr7_151076402_G_A_b38	0.00228291	7.768110378525988	4.859812404361672	1	0	0	0	0	1	0	1	1	1	1	1	0	1	70.0	0.772	-1.279436735881829	0.0	3.590152571990565	0.0	False	True	True	False	False	False	0.0	0.012933141266523592
chr7_151076402_G_A_b38	0.00333949	7.768110378525988	4.859812404361672	1	0	0	0	0	1	0	1	1	1	1	1	0	1	70.0	0.772	-1.279436735881829	0.0	3.590152571990565	0.0	False	True	True	False	False	False	0.0	0.012933141266523592
chr7_151076402_G_A_b38	0.00333949	7.768110378525988	4.859812404361672	1	0	0	0	0	1	0	1	1	1	1	1	0	1	70.0	0.772	-1.279436735881829	0.0	3.590152571990565	0.0	False	True	True	False	False	False	0.0	0.012933141266523592
chr7_151076402_G_A_b38	0.00228291	7.768110378525988	4.859812404361672	1	0	0	0	0	1	0	1	1	1	1	1	0	1	70.0	0.772	-1.279436735881829	0.0	3.590152571990565	0.0	False	True	True	False	False	False	0.0	0.012933141266523592
chr7_151076402_G_A_b38	0.00228291	7.768110378525988	4.859812404361672	1	0	0	0	0	1	0	1	1	1	1	1	0	1	70.0	0.772	-1.279436735881829	0.0	3.590152571990565	0.0	False	True	True	False	False	False	0.0	0.012933141266523592
chr7_151076402_G_A_b38	0.00228291	7.768110378525988	4.859812404361672	1	0	0	0	0	1	0	1	1	1	1	1	0	1	70.0	0.772	-1.279436735881829	0.0	3.590152571990565	0.0	False	True	True	False	False	False	0.0	0.012933141266523592
chr7_151076402_G_A_b38	0.00333949	7.768110378525988	4.859812404361672	1	0	0	0	0	1	0	1	1	1	1	1	0	1	70.0	0.772	-1.279436735881829	0.0	3.590152571990565	0.0	False	True	True	False	False	False	0.0	0.012933141266523592
chr7_151076402_G_A_b38	0.00228291	7.768110378525988	4.859812404361672	1	0	0	0	0	1	0	1	1	1	1	1	0	1	70.0	0.772	-1.279436735881829	0.0	3.590152571990565	0.0	False	True	True	False	False	False	0.0	0.012933141266523592
chr7_151076402_G_A_b38	0.00333949	7.768110378525988	4.859812404361672	1	0	0	0	0	1	0	1	1	1	1	1	0	1	70.0	0.772	-1.279436735881829	0.0	3.590152571990565	0.0	False	True	True	False	False	False	0.0	0.012933141266523592
chr22_23097343_C_T_b38	0.159716	6.8308742346461795	10.199286593089857	0	0	0	0	0	1	0	1	1	1	0	1	0	1	60.0	0.0	-2.1802379419676927	3.2346428487630647	3.8037901836208894	1.142038098165691	True	False	True	False	False	False	0.0	0.01293306946680532
chr22_23097343_C_T_b38	0.0172282	6.8308742346461795	10.199286593089857	0	0	0	0	0	1	0	1	1	1	0	1	0	1	60.0	0.0	-2.1802379419676927	3.2346428487630647	3.8037901836208894	1.142038098165691	True	False	True	False	False	False	0.0	0.01293306946680532
chr22_23097343_C_T_b38	0.0872946	6.8308742346461795	10.199286593089857	0	0	0	0	0	1	0	1	1	1	0	1	0	1	60.0	0.0	-2.1802379419676927	3.2346428487630647	3.8037901836208894	1.142038098165691	True	False	True	False	False	False	0.0	0.01293306946680532
chr22_23097343_C_T_b38	0.0872946	6.8308742346461795	10.199286593089857	0	0	0	0	0	1	0	1	1	1	0	1	0	1	60.0	0.0	-2.1802379419676927	3.2346428487630647	3.8037901836208894	1.142038098165691	True	False	True	False	False	False	0.0	0.01293306946680532
chr22_23097343_C_T_b38	0.0425817	6.8308742346461795	10.199286593089857	0	0	0	0	0	1	0	1	1	1	0	1	0	1	60.0	0.0	-2.1802379419676927	3.2346428487630647	3.8037901836208894	1.142038098165691	True	False	True	False	False	False	0.0	0.01293306946680532
chr22_23097343_C_T_b38	0.159716	6.8308742346461795	10.199286593089857	0	0	0	0	0	1	0	1	1	1	0	1	0	1	60.0	0.0	-2.1802379419676927	3.2346428487630647	3.8037901836208894	1.142038098165691	True	False	True	False	False	False	0.0	0.01293306946680532
chr22_23097343_C_T_b38	0.0172282	6.8308742346461795	10.199286593089857	0	0	0	0	0	1	0	1	1	1	0	1	0	1	60.0	0.0	-2.1802379419676927	3.2346428487630647	3.8037901836208894	1.142038098165691	True	False	True	False	False	False	0.0	0.01293306946680532
chr22_23097343_C_T_b38	0.0425817	6.8308742346461795	10.199286593089857	0	0	0	0	0	1	0	1	1	1	0	1	0	1	60.0	0.0	-2.1802379419676927	3.2346428487630647	3.8037901836208894	1.142038098165691	True	False	True	False	False	False	0.0	0.01293306946680532
chr16_8640496_G_A_b38	0.151055	6.455198563340122	6.453624998892692	0	0	1	1	0	0	0	0	0	0	0	1	0	1	60.0	0.0	-4.147792016225524	0.0	-9.691401143554415	0.1576557821084119	True	False	True	False	False	False	0.0	0.012933034392820416
chr16_8640496_G_A_b38	0.204312	6.455198563340122	6.453624998892692	0	0	1	1	0	0	0	0	0	0	0	1	0	1	60.0	0.0	-4.147792016225524	0.0	-9.691401143554415	0.1576557821084119	True	False	True	False	False	False	0.0	0.012933034392820416
chr16_8640496_G_A_b38	0.204312	6.455198563340122	6.453624998892692	0	0	1	1	0	0	0	0	0	0	0	1	0	1	60.0	0.0	-4.147792016225524	0.0	-9.691401143554415	0.1576557821084119	True	False	True	False	False	False	0.0	0.012933034392820416
chr16_8640496_G_A_b38	0.151055	6.455198563340122	6.453624998892692	0	0	1	1	0	0	0	0	0	0	0	1	0	1	60.0	0.0	-4.147792016225524	0.0	-9.691401143554415	0.1576557821084119	True	False	True	False	False	False	0.0	0.012933034392820416
chr11_12203506_G_A_b38	0.00114413	6.61338421837956	6.612041034833092	0	0	1	0	0	1	0	0	1	0	0	0	0	1	60.0	0.005	-0.1779602727205242	2.731177416411765	7.324169325292829	1.4712478174512995	True	False	True	False	False	False	0.0	0.01293302746204727
chr11_12203506_G_A_b38	0.00114413	6.61338421837956	6.612041034833092	0	0	1	0	0	1	0	0	1	0	0	0	0	1	60.0	0.005	-0.1779602727205242	2.731177416411765	7.324169325292829	1.4712478174512995	True	False	True	False	False	False	0.0	0.01293302746204727
chr14_59355762_G_A_b38	0.0171891	6.063785208687608	6.063785208687608	0	0	0	0	0	1	0	0	1	0	0	1	0	1	40.0	0.0	-10.718630261525131	5.875642061095405	6.460733476724144	0.0	True	False	True	False	False	False	0.0	0.012933024728942609
chr14_59355762_G_A_b38	0.0189406	6.063785208687608	6.063785208687608	0	0	0	0	0	1	0	0	1	0	0	1	0	1	40.0	0.0	-10.718630261525131	5.875642061095405	6.460733476724144	0.0	True	False	True	False	False	False	0.0	0.012933024728942609
chr14_59355762_G_A_b38	0.0189406	6.063785208687608	6.063785208687608	0	0	0	0	0	1	0	0	1	0	0	1	0	1	40.0	0.0	-10.718630261525131	5.875642061095405	6.460733476724144	0.0	True	False	True	False	False	False	0.0	0.012933024728942609
chr14_59355762_G_A_b38	0.0171891	6.063785208687608	6.063785208687608	0	0	0	0	0	1	0	0	1	0	0	1	0	1	40.0	0.0	-10.718630261525131	5.875642061095405	6.460733476724144	0.0	True	False	True	False	False	False	0.0	0.012933024728942609
chr19_7379054_A_G_b38	0.00241464	6.493753839851686	4.219507705176107	0	0	0	1	0	0	0	0	0	1	0	1	0	1	60.0	0.0	-6.147073737966699	0.0	-2.129680175857061	0.17829638868102649	True	False	True	False	False	False	0.0	0.01293296383304098
chr19_7379054_A_G_b38	0.00241464	6.493753839851686	4.219507705176107	0	0	0	1	0	0	0	0	0	1	0	1	0	1	60.0	0.0	-6.147073737966699	0.0	-2.129680175857061	0.17829638868102649	True	False	True	False	False	False	0.0	0.01293296383304098
chr19_7379054_A_G_b38	0.00241464	6.493753839851686	4.219507705176107	0	0	0	1	0	0	0	0	0	1	0	1	0	1	60.0	0.0	-6.147073737966699	0.0	-2.129680175857061	0.17829638868102649	True	False	True	False	False	False	0.0	0.01293296383304098
chr13_42211263_G_A_b38	0.0389045	6.212606095751519	6.212606095751519	0	0	1	1	0	0	0	0	0	0	0	0	0	1	40.0	0.002	-9.943276595624878	0.0	1.30509402137654	0.0	True	False	True	False	False	False	0.0	0.012932956974648727
chr13_42211263_G_A_b38	0.0389045	6.212606095751519	6.212606095751519	0	0	1	1	0	0	0	0	0	0	0	0	0	1	40.0	0.002	-9.943276595624878	0.0	1.30509402137654	0.0	True	False	True	False	False	False	0.0	0.012932956974648727
chr13_42211263_G_A_b38	0.0150838	6.212606095751519	6.212606095751519	0	0	1	1	0	0	0	0	0	0	0	0	0	1	40.0	0.002	-9.943276595624878	0.0	1.30509402137654	0.0	True	False	True	False	False	False	0.0	0.012932956974648727
chr13_42211263_G_A_b38	0.0150838	6.212606095751519	6.212606095751519	0	0	1	1	0	0	0	0	0	0	0	0	0	1	40.0	0.002	-9.943276595624878	0.0	1.30509402137654	0.0	True	False	True	False	False	False	0.0	0.012932956974648727
chr8_53984899_T_A_b38	0.00802858	6.285998094508865	5.948034989180646	0	0	0	1	0	0	0	0	0	0	0	1	0	1	20.0	0.998	8.299664755584677	2.80541074062681	7.4309409524026115	0.0	True	False	True	False	False	False	0.0	0.012932926984619612
chr8_53984899_T_A_b38	0.00802858	6.285998094508865	5.948034989180646	0	0	0	1	0	0	0	0	0	0	0	1	0	1	20.0	0.998	8.299664755584677	2.80541074062681	7.4309409524026115	0.0	True	False	True	False	False	False	0.0	0.012932926984619612
chr8_53984899_T_A_b38	0.0059713	6.285998094508865	5.948034989180646	0	0	0	1	0	0	0	0	0	0	0	1	0	1	20.0	0.998	8.299664755584677	2.80541074062681	7.4309409524026115	0.0	True	False	True	False	False	False	0.0	0.012932926984619612
chr8_53984899_T_A_b38	0.0059713	6.285998094508865	5.948034989180646	0	0	0	1	0	0	0	0	0	0	0	1	0	1	20.0	0.998	8.299664755584677	2.80541074062681	7.4309409524026115	0.0	True	False	True	False	False	False	0.0	0.012932926984619612
chr11_68932789_A_G_b38	0.0128152	7.025538314638521	6.186208623900494	1	0	1	0	0	1	0	0	1	0	0	1	0	1	40.0	0.0	-0.539004240843234	8.017764734262553	3.994111068847765	0.0	False	True	True	False	False	False	0.0	0.012932915101319983
chr1_78125074_G_A_b38	0.00256542	6.694562058521095	6.693323668269949	0	0	0	1	0	0	0	0	0	0	0	1	0	1	70.0	0.002	4.894139413525935	3.690043704852964	6.488439694540496	4.9915235817408075	True	False	True	False	False	False		0.012932884907184248
chr1_78125074_G_A_b38	0.0013669	6.694562058521095	6.693323668269949	0	0	0	1	0	0	0	0	0	0	0	1	0	1	70.0	0.002	4.894139413525935	3.690043704852964	6.488439694540496	4.9915235817408075	True	False	True	False	False	False		0.012932884907184248
chr17_68428041_A_G_b38	0.0546532	6.670766320845874	5.318119993844216	0	0	1	1	0	0	0	0	0	0	0	0	0	1	60.0	0.017	2.3051080924701197	2.16332864600936	4.218683960807553	0.9466244583022809	True	False	True	False	False	False	0.0	0.012932674750392005
chr17_68428041_A_G_b38	0.00498359	6.670766320845874	5.318119993844216	0	0	1	1	0	0	0	0	0	0	0	0	0	1	60.0	0.017	2.3051080924701197	2.16332864600936	4.218683960807553	0.9466244583022809	True	False	True	False	False	False	0.0	0.012932674750392005
chr17_68428041_A_G_b38	0.00498359	6.670766320845874	5.318119993844216	0	0	1	1	0	0	0	0	0	0	0	0	0	1	60.0	0.017	2.3051080924701197	2.16332864600936	4.218683960807553	0.9466244583022809	True	False	True	False	False	False	0.0	0.012932674750392005
chr17_68428041_A_G_b38	0.00498359	6.670766320845874	5.318119993844216	0	0	1	1	0	0	0	0	0	0	0	0	0	1	60.0	0.017	2.3051080924701197	2.16332864600936	4.218683960807553	0.9466244583022809	True	False	True	False	False	False	0.0	0.012932674750392005
chr17_68428041_A_G_b38	0.0546532	6.670766320845874	5.318119993844216	0	0	1	1	0	0	0	0	0	0	0	0	0	1	60.0	0.017	2.3051080924701197	2.16332864600936	4.218683960807553	0.9466244583022809	True	False	True	False	False	False	0.0	0.012932674750392005
chr17_68428041_A_G_b38	0.0546532	6.670766320845874	5.318119993844216	0	0	1	1	0	0	0	0	0	0	0	0	0	1	60.0	0.017	2.3051080924701197	2.16332864600936	4.218683960807553	0.9466244583022809	True	False	True	False	False	False	0.0	0.012932674750392005
chr8_140664271_T_C_b38	0.00135778	6.472346294500901	6.470799503782602	0	0	0	0	0	0	0	0	0	0	0	0	0	1	80.0	0.0	-1.8324936339425757	2.044683989603585	-4.583644236146583	0.0	True	False	True	False	False	False	0.0	0.012932585958640663
chr8_140664271_T_C_b38	0.00135778	6.472346294500901	6.470799503782602	0	0	0	0	0	0	0	0	0	0	0	0	0	1	80.0	0.0	-1.8324936339425757	2.044683989603585	-4.583644236146583	0.0	True	False	True	False	False	False	0.0	0.012932585958640663
chr8_140664271_T_C_b38	0.00135778	6.472346294500901	6.470799503782602	0	0	0	0	0	0	0	0	0	0	0	0	0	1	80.0	0.0	-1.8324936339425757	2.044683989603585	-4.583644236146583	0.0	True	False	True	False	False	False	0.0	0.012932585958640663
chr8_140664271_T_C_b38	0.00135778	6.472346294500901	6.470799503782602	0	0	0	0	0	0	0	0	0	0	0	0	0	1	80.0	0.0	-1.8324936339425757	2.044683989603585	-4.583644236146583	0.0	True	False	True	False	False	False	0.0	0.012932585958640663
chr22_17145677_G_A_b38	0.226854	6.2324480165505225	6.329720905522696	0	0	0	0	0	0	0	0	0	0	0	0	0	1	60.0	0.0	-1.6902729205018896	3.257127150249969	3.065902621896875	1.0554982485515865	True	False	True	False	False	False	0.0	0.012932517167743884
chr10_17689389_G_A_b38	0.020053	6.740519359606223	7.104144092987527	0	0	1	1	1	1	0	1	1	0	0	0	0	1	50.0	0.0	-5.833153197042935	0.6528422548357202	8.411202026459357	0.789397201840778	True	False	True	False	False	False	0.0	0.012932381204281439
chr8_78715739_C_T_b38	0.0212272	6.021023349349527	6.021023349349527	0	0	0	0	0	0	0	0	0	0	0	1	0	1	40.0	0.013	-18.499157899915183	0.0	-5.846890008157402	0.5003734348873934	True	False	True	False	False	False	0.0	0.012932380832834134
chr8_78715739_C_T_b38	0.0126481	6.021023349349527	6.021023349349527	0	0	0	0	0	0	0	0	0	0	0	1	0	1	40.0	0.013	-18.499157899915183	0.0	-5.846890008157402	0.5003734348873934	True	False	True	False	False	False	0.0	0.012932380832834134
chr8_78715739_C_T_b38	0.032898	6.021023349349527	6.021023349349527	0	0	0	0	0	0	0	0	0	0	0	1	0	1	40.0	0.013	-18.499157899915183	0.0	-5.846890008157402	0.5003734348873934	True	False	True	False	False	False	0.0	0.012932380832834134
chr8_78715739_C_T_b38	0.0126481	6.021023349349527	6.021023349349527	0	0	0	0	0	0	0	0	0	0	0	1	0	1	40.0	0.013	-18.499157899915183	0.0	-5.846890008157402	0.5003734348873934	True	False	True	False	False	False	0.0	0.012932380832834134
chr8_78715739_C_T_b38	0.0212272	6.021023349349527	6.021023349349527	0	0	0	0	0	0	0	0	0	0	0	1	0	1	40.0	0.013	-18.499157899915183	0.0	-5.846890008157402	0.5003734348873934	True	False	True	False	False	False	0.0	0.012932380832834134
chr8_78715739_C_T_b38	0.032898	6.021023349349527	6.021023349349527	0	0	0	0	0	0	0	0	0	0	0	1	0	1	40.0	0.013	-18.499157899915183	0.0	-5.846890008157402	0.5003734348873934	True	False	True	False	False	False	0.0	0.012932380832834134
chr5_178210881_G_A_b38	0.0394573	6.993932975223189	4.465908118654584	1	0	0	0	1	1	0	1	1	1	0	1	0	1	60.0	1.0	-9.218208012523998	1.5948161525158664	0.0711008366559653	0.5213157821822065	True	False	True	False	False	False	0.0	0.012932286926154135
chr5_178210881_G_A_b38	0.00173167	6.993932975223189	4.465908118654584	1	0	0	0	1	1	0	1	1	1	0	1	0	1	60.0	1.0	-9.218208012523998	1.5948161525158664	0.0711008366559653	0.5213157821822065	True	False	True	False	False	False	0.0	0.012932286926154135
chr5_178210881_G_A_b38	0.0394573	6.993932975223189	4.465908118654584	1	0	0	0	1	1	0	1	1	1	0	1	0	1	60.0	1.0	-9.218208012523998	1.5948161525158664	0.0711008366559653	0.5213157821822065	True	False	True	False	False	False	0.0	0.012932286926154135
chr5_178210881_G_A_b38	0.00173167	6.993932975223189	4.465908118654584	1	0	0	0	1	1	0	1	1	1	0	1	0	1	60.0	1.0	-9.218208012523998	1.5948161525158664	0.0711008366559653	0.5213157821822065	True	False	True	False	False	False	0.0	0.012932286926154135
chr5_178210881_G_A_b38	0.00173167	6.993932975223189	4.465908118654584	1	0	0	0	1	1	0	1	1	1	0	1	0	1	60.0	1.0	-9.218208012523998	1.5948161525158664	0.0711008366559653	0.5213157821822065	True	False	True	False	False	False	0.0	0.012932286926154135
chr5_178210881_G_A_b38	0.0394573	6.993932975223189	4.465908118654584	1	0	0	0	1	1	0	1	1	1	0	1	0	1	60.0	1.0	-9.218208012523998	1.5948161525158664	0.0711008366559653	0.5213157821822065	True	False	True	False	False	False	0.0	0.012932286926154135
chr17_32360503_G_C_b38	0.20264	6.142037405587356	4.553876891600541	0	0	1	0	0	0	0	0	0	0	0	1	0	1	30.0	0.0	2.929906775472896	13.358922580664494	-0.8759486111803838	0.4985187710961654	True	False	True	False	False	False	0.0	0.012932281656823105
chr17_32360503_G_C_b38	0.0640131	6.142037405587356	4.553876891600541	0	0	1	0	0	0	0	0	0	0	0	1	0	1	30.0	0.0	2.929906775472896	13.358922580664494	-0.8759486111803838	0.4985187710961654	True	False	True	False	False	False	0.0	0.012932281656823105
chr17_32360503_G_C_b38	0.0640131	6.142037405587356	4.553876891600541	0	0	1	0	0	0	0	0	0	0	0	1	0	1	30.0	0.0	2.929906775472896	13.358922580664494	-0.8759486111803838	0.4985187710961654	True	False	True	False	False	False	0.0	0.012932281656823105
chr17_32360503_G_C_b38	0.20264	6.142037405587356	4.553876891600541	0	0	1	0	0	0	0	0	0	0	0	1	0	1	30.0	0.0	2.929906775472896	13.358922580664494	-0.8759486111803838	0.4985187710961654	True	False	True	False	False	False	0.0	0.012932281656823105
chr17_32360503_G_C_b38	0.20264	6.142037405587356	4.553876891600541	0	0	1	0	0	0	0	0	0	0	0	1	0	1	30.0	0.0	2.929906775472896	13.358922580664494	-0.8759486111803838	0.4985187710961654	True	False	True	False	False	False	0.0	0.012932281656823105
chr17_32360503_G_C_b38	0.0640131	6.142037405587356	4.553876891600541	0	0	1	0	0	0	0	0	0	0	0	1	0	1	30.0	0.0	2.929906775472896	13.358922580664494	-0.8759486111803838	0.4985187710961654	True	False	True	False	False	False	0.0	0.012932281656823105
chr8_86457733_G_C_b38	0.0498205	5.680172609017068	5.236441962829949	0	0	1	0	0	0	0	0	0	0	0	0	0	1	20.0	0.003	-2.8235503495341456	12.031943958251931	4.021537438259436	0.0	True	False	True	False	False	False	0.0	0.01293226775424678
chr8_86457733_G_C_b38	0.00418589	5.680172609017068	5.236441962829949	0	0	1	0	0	0	0	0	0	0	0	0	0	1	20.0	0.003	-2.8235503495341456	12.031943958251931	4.021537438259436	0.0	True	False	True	False	False	False	0.0	0.01293226775424678
chr8_86457733_G_C_b38	0.0876824	5.680172609017068	5.236441962829949	0	0	1	0	0	0	0	0	0	0	0	0	0	1	20.0	0.003	-2.8235503495341456	12.031943958251931	4.021537438259436	0.0	True	False	True	False	False	False	0.0	0.01293226775424678
chr8_86457733_G_C_b38	0.0876824	5.680172609017068	5.236441962829949	0	0	1	0	0	0	0	0	0	0	0	0	0	1	20.0	0.003	-2.8235503495341456	12.031943958251931	4.021537438259436	0.0	True	False	True	False	False	False	0.0	0.01293226775424678
chr8_86457733_G_C_b38	0.00418589	5.680172609017068	5.236441962829949	0	0	1	0	0	0	0	0	0	0	0	0	0	1	20.0	0.003	-2.8235503495341456	12.031943958251931	4.021537438259436	0.0	True	False	True	False	False	False	0.0	0.01293226775424678
chr8_86457733_G_C_b38	0.00418589	5.680172609017068	5.236441962829949	0	0	1	0	0	0	0	0	0	0	0	0	0	1	20.0	0.003	-2.8235503495341456	12.031943958251931	4.021537438259436	0.0	True	False	True	False	False	False	0.0	0.01293226775424678
chr8_86457733_G_C_b38	0.0876824	5.680172609017068	5.236441962829949	0	0	1	0	0	0	0	0	0	0	0	0	0	1	20.0	0.003	-2.8235503495341456	12.031943958251931	4.021537438259436	0.0	True	False	True	False	False	False	0.0	0.01293226775424678
chr8_86457733_G_C_b38	0.0498205	5.680172609017068	5.236441962829949	0	0	1	0	0	0	0	0	0	0	0	0	0	1	20.0	0.003	-2.8235503495341456	12.031943958251931	4.021537438259436	0.0	True	False	True	False	False	False	0.0	0.01293226775424678
chr8_86457733_G_C_b38	0.00418589	5.680172609017068	5.236441962829949	0	0	1	0	0	0	0	0	0	0	0	0	0	1	20.0	0.003	-2.8235503495341456	12.031943958251931	4.021537438259436	0.0	True	False	True	False	False	False	0.0	0.01293226775424678
chr8_86457733_G_C_b38	0.0876824	5.680172609017068	5.236441962829949	0	0	1	0	0	0	0	0	0	0	0	0	0	1	20.0	0.003	-2.8235503495341456	12.031943958251931	4.021537438259436	0.0	True	False	True	False	False	False	0.0	0.01293226775424678
chr8_86457733_G_C_b38	0.0498205	5.680172609017068	5.236441962829949	0	0	1	0	0	0	0	0	0	0	0	0	0	1	20.0	0.003	-2.8235503495341456	12.031943958251931	4.021537438259436	0.0	True	False	True	False	False	False	0.0	0.01293226775424678
chr8_86457733_G_C_b38	0.0498205	5.680172609017068	5.236441962829949	0	0	1	0	0	0	0	0	0	0	0	0	0	1	20.0	0.003	-2.8235503495341456	12.031943958251931	4.021537438259436	0.0	True	False	True	False	False	False	0.0	0.01293226775424678
chr8_132656485_G_T_b38	0.0102425	6.0473721790462776	5.84354441703136	0	0	0	0	0	0	0	0	0	0	0	0	0	0	50.0	0.048	-29.163667639351573	1.2608316444018008	4.732224633261367	1.9368775352620555	True	False	True	False	False	False	0.0	0.012932243526258703
chr8_132656485_G_T_b38	0.016265	6.0473721790462776	5.84354441703136	0	0	0	0	0	0	0	0	0	0	0	0	0	0	50.0	0.048	-29.163667639351573	1.2608316444018008	4.732224633261367	1.9368775352620555	True	False	True	False	False	False	0.0	0.012932243526258703
chr8_132656485_G_T_b38	0.0102425	6.0473721790462776	5.84354441703136	0	0	0	0	0	0	0	0	0	0	0	0	0	0	50.0	0.048	-29.163667639351573	1.2608316444018008	4.732224633261367	1.9368775352620555	True	False	True	False	False	False	0.0	0.012932243526258703
chr8_132656485_G_T_b38	0.0102425	6.0473721790462776	5.84354441703136	0	0	0	0	0	0	0	0	0	0	0	0	0	0	50.0	0.048	-29.163667639351573	1.2608316444018008	4.732224633261367	1.9368775352620555	True	False	True	False	False	False	0.0	0.012932243526258703
chr8_132656485_G_T_b38	0.016265	6.0473721790462776	5.84354441703136	0	0	0	0	0	0	0	0	0	0	0	0	0	0	50.0	0.048	-29.163667639351573	1.2608316444018008	4.732224633261367	1.9368775352620555	True	False	True	False	False	False	0.0	0.012932243526258703
chr8_132656485_G_T_b38	0.043175	6.0473721790462776	5.84354441703136	0	0	0	0	0	0	0	0	0	0	0	0	0	0	50.0	0.048	-29.163667639351573	1.2608316444018008	4.732224633261367	1.9368775352620555	True	False	True	False	False	False	0.0	0.012932243526258703
chr8_132656485_G_T_b38	0.016265	6.0473721790462776	5.84354441703136	0	0	0	0	0	0	0	0	0	0	0	0	0	0	50.0	0.048	-29.163667639351573	1.2608316444018008	4.732224633261367	1.9368775352620555	True	False	True	False	False	False	0.0	0.012932243526258703
chr8_132656485_G_T_b38	0.043175	6.0473721790462776	5.84354441703136	0	0	0	0	0	0	0	0	0	0	0	0	0	0	50.0	0.048	-29.163667639351573	1.2608316444018008	4.732224633261367	1.9368775352620555	True	False	True	False	False	False	0.0	0.012932243526258703
chr8_132656485_G_T_b38	0.043175	6.0473721790462776	5.84354441703136	0	0	0	0	0	0	0	0	0	0	0	0	0	0	50.0	0.048	-29.163667639351573	1.2608316444018008	4.732224633261367	1.9368775352620555	True	False	True	False	False	False	0.0	0.012932243526258703
chr18_24181820_T_C_b38	0.03372	6.295266001439646	6.295266001439646	0	0	1	0	1	1	0	0	1	1	0	1	0	0	50.0	0.0	-2.344851654471439	0.0	-2.0414663460609006	0.0	True	False	True	False	False	False	0.0	0.012932056148471316
chr18_24181820_T_C_b38	0.03372	6.295266001439646	6.295266001439646	0	0	1	0	1	1	0	0	1	1	0	1	0	0	50.0	0.0	-2.344851654471439	0.0	-2.0414663460609006	0.0	True	False	True	False	False	False	0.0	0.012932056148471316
chr22_45170034_T_G_b38	0.0133162	6.86171134048073	6.860663671448287	0	0	1	1	1	1	0	1	1	1	0	1	0	1	40.0	0.031	-0.278083328615156	3.5116978544244386	4.940362270630743	2.557278255209091	True	False	True	False	False	False	0.0	0.012931996001496436
chr22_45170034_T_G_b38	0.0133162	6.86171134048073	6.860663671448287	0	0	1	1	1	1	0	1	1	1	0	1	0	1	40.0	0.031	-0.278083328615156	3.5116978544244386	4.940362270630743	2.557278255209091	True	False	True	False	False	False	0.0	0.012931996001496436
chr20_62329797_T_C_b38	0.0294922	7.727094484779841	3.091042453358316	1	0	0	1	0	0	0	1	0	1	0	1	0	1	80.0	0.0	-2.0635982167543467	0.0	5.516809252727661	0.15578920560422915	False	True	True	False	False	False	0.0	0.012931852260959487
chr20_62329797_T_C_b38	0.0294922	7.727094484779841	3.091042453358316	1	0	0	1	0	0	0	1	0	1	0	1	0	1	80.0	0.0	-2.0635982167543467	0.0	5.516809252727661	0.15578920560422915	False	True	True	False	False	False	0.0	0.012931852260959487
chr20_62329797_T_C_b38	0.0294922	7.727094484779841	3.091042453358316	1	0	0	1	0	0	0	1	0	1	0	1	0	1	80.0	0.0	-2.0635982167543467	0.0	5.516809252727661	0.15578920560422915	False	True	True	False	False	False	0.0	0.012931852260959487
chr20_62329797_T_C_b38	0.0294922	7.727094484779841	3.091042453358316	1	0	0	1	0	0	0	1	0	1	0	1	0	1	80.0	0.0	-2.0635982167543467	0.0	5.516809252727661	0.15578920560422915	False	True	True	False	False	False	0.0	0.012931852260959487
chr20_62329797_T_C_b38	0.0294922	7.727094484779841	3.091042453358316	1	0	0	1	0	0	0	1	0	1	0	1	0	1	80.0	0.0	-2.0635982167543467	0.0	5.516809252727661	0.15578920560422915	False	True	True	False	False	False	0.0	0.012931852260959487
chr20_62329797_T_C_b38	0.0294922	7.727094484779841	3.091042453358316	1	0	0	1	0	0	0	1	0	1	0	1	0	1	80.0	0.0	-2.0635982167543467	0.0	5.516809252727661	0.15578920560422915	False	True	True	False	False	False	0.0	0.012931852260959487
chr20_62329797_T_C_b38	0.0322595	7.727094484779841	3.091042453358316	1	0	0	1	0	0	0	1	0	1	0	1	0	1	80.0	0.0	-2.0635982167543467	0.0	5.516809252727661	0.15578920560422915	False	True	True	False	False	False	0.0	0.012931852260959487
chr20_62329797_T_C_b38	0.0322595	7.727094484779841	3.091042453358316	1	0	0	1	0	0	0	1	0	1	0	1	0	1	80.0	0.0	-2.0635982167543467	0.0	5.516809252727661	0.15578920560422915	False	True	True	False	False	False	0.0	0.012931852260959487
chr20_62329797_T_C_b38	0.0294922	7.727094484779841	3.091042453358316	1	0	0	1	0	0	0	1	0	1	0	1	0	1	80.0	0.0	-2.0635982167543467	0.0	5.516809252727661	0.15578920560422915	False	True	True	False	False	False	0.0	0.012931852260959487
chr20_62329797_T_C_b38	0.0322595	7.727094484779841	3.091042453358316	1	0	0	1	0	0	0	1	0	1	0	1	0	1	80.0	0.0	-2.0635982167543467	0.0	5.516809252727661	0.15578920560422915	False	True	True	False	False	False	0.0	0.012931852260959487
chr20_62329797_T_C_b38	0.0322595	7.727094484779841	3.091042453358316	1	0	0	1	0	0	0	1	0	1	0	1	0	1	80.0	0.0	-2.0635982167543467	0.0	5.516809252727661	0.15578920560422915	False	True	True	False	False	False	0.0	0.012931852260959487
chr20_62329797_T_C_b38	0.0322595	7.727094484779841	3.091042453358316	1	0	0	1	0	0	0	1	0	1	0	1	0	1	80.0	0.0	-2.0635982167543467	0.0	5.516809252727661	0.15578920560422915	False	True	True	False	False	False	0.0	0.012931852260959487
chr20_62329797_T_C_b38	0.0322595	7.727094484779841	3.091042453358316	1	0	0	1	0	0	0	1	0	1	0	1	0	1	80.0	0.0	-2.0635982167543467	0.0	5.516809252727661	0.15578920560422915	False	True	True	False	False	False	0.0	0.012931852260959487
chr20_62329797_T_C_b38	0.0322595	7.727094484779841	3.091042453358316	1	0	0	1	0	0	0	1	0	1	0	1	0	1	80.0	0.0	-2.0635982167543467	0.0	5.516809252727661	0.15578920560422915	False	True	True	False	False	False	0.0	0.012931852260959487
chr20_62329797_T_C_b38	0.0322595	7.727094484779841	3.091042453358316	1	0	0	1	0	0	0	1	0	1	0	1	0	1	80.0	0.0	-2.0635982167543467	0.0	5.516809252727661	0.15578920560422915	False	True	True	False	False	False	0.0	0.012931852260959487
chr20_62329797_T_C_b38	0.0294922	7.727094484779841	3.091042453358316	1	0	0	1	0	0	0	1	0	1	0	1	0	1	80.0	0.0	-2.0635982167543467	0.0	5.516809252727661	0.15578920560422915	False	True	True	False	False	False	0.0	0.012931852260959487
chr2_230449419_T_G_b38	0.291965	6.729824070489475	3.828641396489095	1	0	0	0	0	1	0	0	1	0	0	1	0	1	40.0	0.0	-5.1506364528779365	0.0	2.0546938199491365	0.3081696678707784	False	True	True	False	False	False	0.0	0.012931815983241158
chr2_230449419_T_G_b38	0.291965	6.729824070489475	3.828641396489095	1	0	0	0	0	1	0	0	1	0	0	1	0	1	40.0	0.0	-5.1506364528779365	0.0	2.0546938199491365	0.3081696678707784	False	True	True	False	False	False	0.0	0.012931815983241158
chr2_230449419_T_G_b38	0.291965	6.729824070489475	3.828641396489095	1	0	0	0	0	1	0	0	1	0	0	1	0	1	40.0	0.0	-5.1506364528779365	0.0	2.0546938199491365	0.3081696678707784	False	True	True	False	False	False	0.0	0.012931815983241158
chr7_92092194_A_G_b38	0.00191542	6.806829360392176	5.332718793265369	1	0	0	0	0	0	0	0	0	0	0	1	0	1	40.0	0.0	-0.516592880281842	4.865334488597696	6.359857109934772	0.0	False	True	True	False	False	False	0.0	0.012931760090388428
chr7_92092194_A_G_b38	0.00191542	6.806829360392176	5.332718793265369	1	0	0	0	0	0	0	0	0	0	0	1	0	1	40.0	0.0	-0.516592880281842	4.865334488597696	6.359857109934772	0.0	False	True	True	False	False	False	0.0	0.012931760090388428
chr7_92092194_A_G_b38	0.00191542	6.806829360392176	5.332718793265369	1	0	0	0	0	0	0	0	0	0	0	1	0	1	40.0	0.0	-0.516592880281842	4.865334488597696	6.359857109934772	0.0	False	True	True	False	False	False	0.0	0.012931760090388428
chr7_40001572_T_G_b38	0.0024645	5.66988092298052	5.666426688112432	0	0	0	1	0	0	0	0	0	0	0	0	0	1	20.0	0.002	-9.759938602303231	2.063337420330045	-3.053539840202191	0.2667811548045478	True	False	True	False	False	False	0.0	0.012931649100361552
chr7_40001572_T_G_b38	0.0024645	5.66988092298052	5.666426688112432	0	0	0	1	0	0	0	0	0	0	0	0	0	1	20.0	0.002	-9.759938602303231	2.063337420330045	-3.053539840202191	0.2667811548045478	True	False	True	False	False	False	0.0	0.012931649100361552
chr7_40001572_T_G_b38	0.0024645	5.66988092298052	5.666426688112432	0	0	0	1	0	0	0	0	0	0	0	0	0	1	20.0	0.002	-9.759938602303231	2.063337420330045	-3.053539840202191	0.2667811548045478	True	False	True	False	False	False	0.0	0.012931649100361552
chr7_40001572_T_G_b38	0.0024645	5.66988092298052	5.666426688112432	0	0	0	1	0	0	0	0	0	0	0	0	0	1	20.0	0.002	-9.759938602303231	2.063337420330045	-3.053539840202191	0.2667811548045478	True	False	True	False	False	False	0.0	0.012931649100361552
chr9_15505738_T_C_b38	0.0777119	6.714170529909472	6.660575149839686	0	0	0	0	0	1	0	0	1	0	0	1	0	1	40.0	0.008	-10.317640772284363	3.047948858265132	-1.250738801553993	0.0	False	True	True	False	False	False	0.0	0.012931600996997384
chr9_15505738_T_C_b38	0.0777119	6.714170529909472	6.660575149839686	0	0	0	0	0	1	0	0	1	0	0	1	0	1	40.0	0.008	-10.317640772284363	3.047948858265132	-1.250738801553993	0.0	False	True	True	False	False	False	0.0	0.012931600996997384
chr9_15505738_T_C_b38	0.0777119	6.714170529909472	6.660575149839686	0	0	0	0	0	1	0	0	1	0	0	1	0	1	40.0	0.008	-10.317640772284363	3.047948858265132	-1.250738801553993	0.0	False	True	True	False	False	False	0.0	0.012931600996997384
chr1_145731497_C_A_b38	0.0132232	6.059123195581797	6.059123195581797	0	0	1	0	0	0	0	0	0	0	0	0	0	0	50.0	0.0	-9.762535178397924	0.9595232809204646	-2.5079387566704128	0.0	True	False	True	False	False	False	0.0	0.01293137446431647
chr1_145731497_C_A_b38	0.0110705	6.059123195581797	6.059123195581797	0	0	1	0	0	0	0	0	0	0	0	0	0	0	50.0	0.0	-9.762535178397924	0.9595232809204646	-2.5079387566704128	0.0	True	False	True	False	False	False	0.0	0.01293137446431647
chr16_21205223_C_T_b38	0.00107156	6.315358001522335	5.2832037287379885	0	0	1	0	0	0	0	0	0	0	0	1	0	0	50.0	0.001	5.54259853767906	6.4656123943920685	4.02269788170279	0.0	True	False	True	False	False	False	0.0	0.012931253919402733
chr16_21205223_C_T_b38	0.00107156	6.315358001522335	5.2832037287379885	0	0	1	0	0	0	0	0	0	0	0	1	0	0	50.0	0.001	5.54259853767906	6.4656123943920685	4.02269788170279	0.0	True	False	True	False	False	False	0.0	0.012931253919402733
chr1_78125409_T_C_b38	0.0026423	6.317164686747284	6.156978985585555	0	0	0	0	0	0	0	0	0	0	0	1	0	1	60.0	0.002	-2.4373752668933304	1.4018060768277762	5.314246549667352	0.0096992182292297	True	False	True	False	False	False	0.0	0.012931195303893993
chr8_17628101_T_C_b38	0.00478983	6.522092798170152	5.955837369464831	0	0	0	1	0	1	0	0	1	0	0	0	0	0	60.0	0.002	-5.013831123990331	0.0	4.81197494528962	0.3901390500865105	True	False	True	False	False	False		0.012931158835699032
chr14_95468695_C_T_b38	0.00397231	6.591673732008658	6.591673732008658	0	0	0	0	1	1	0	0	1	1	0	1	0	1	60.0	0.004	2.670197972340159	1.6092649187008878	-1.44453509736897	0.0	True	False	True	False	False	False	0.0	0.012931044651519626
chr7_112208245_G_C_b38	0.0130157	7.271703706887368	7.271703706887368	0	0	0	0	0	1	0	0	1	1	1	1	0	1	60.0	0.0	-7.48656033962476	0.0	1.7589102261926115	2.3887056616983173	True	False	True	False	False	False	0.0	0.012931034497810205
chr20_32931673_G_T_b38	0.0354639	5.823045895483019	5.823045895483019	0	0	0	0	0	0	0	0	0	0	0	0	0	1	40.0	0.004	-24.835250913896974	2.2655880173707423	-0.8736501491602198	1.8043073316026081	True	False	True	False	False	False	0.0	0.012931029085958572
chr14_94237294_G_A_b38	0.0304288	5.973809611869261	5.602118820879701	0	0	0	1	0	0	0	1	0	0	0	0	0	1	20.0	0.0	-3.1953926539968034	0.7966996976933536	1.9194553213226868	0.5149860275335245	True	False	True	False	False	False	0.0	0.012930909589022106
chr14_94237294_G_A_b38	0.0252841	5.973809611869261	5.602118820879701	0	0	0	1	0	0	0	1	0	0	0	0	0	1	20.0	0.0	-3.1953926539968034	0.7966996976933536	1.9194553213226868	0.5149860275335245	True	False	True	False	False	False	0.0	0.012930909589022106
chr14_94237294_G_A_b38	0.0252841	5.973809611869261	5.602118820879701	0	0	0	1	0	0	0	1	0	0	0	0	0	1	20.0	0.0	-3.1953926539968034	0.7966996976933536	1.9194553213226868	0.5149860275335245	True	False	True	False	False	False	0.0	0.012930909589022106
chr14_94237294_G_A_b38	0.0304288	5.973809611869261	5.602118820879701	0	0	0	1	0	0	0	1	0	0	0	0	0	1	20.0	0.0	-3.1953926539968034	0.7966996976933536	1.9194553213226868	0.5149860275335245	True	False	True	False	False	False	0.0	0.012930909589022106
chr5_157104319_A_G_b38	0.0356242	6.066108090103747	5.849324779946859	0	0	0	0	0	0	0	0	0	0	0	1	0	0	50.0	0.0	1.1437357562541155	4.251168556662556	2.7120185450053427	0.0	True	False	True	False	False	False	0.0	0.01293088936878719
chr9_96245125_G_A_b38	0.00300206	6.680854678790215	5.393627546352362	0	0	0	0	0	0	0	1	0	0	0	1	0	0	80.0	0.004	-6.114412653001801	4.153353339076948	0.9780017278776114	0.0	True	False	True	False	False	False	0.0	0.012930875478855497
chr9_96245125_G_A_b38	0.00300206	6.680854678790215	5.393627546352362	0	0	0	0	0	0	0	1	0	0	0	1	0	0	80.0	0.004	-6.114412653001801	4.153353339076948	0.9780017278776114	0.0	True	False	True	False	False	False	0.0	0.012930875478855497
chr9_96245125_G_A_b38	0.00300206	6.680854678790215	5.393627546352362	0	0	0	0	0	0	0	1	0	0	0	1	0	0	80.0	0.004	-6.114412653001801	4.153353339076948	0.9780017278776114	0.0	True	False	True	False	False	False	0.0	0.012930875478855497
chr9_96245125_G_A_b38	0.00300206	6.680854678790215	5.393627546352362	0	0	0	0	0	0	0	1	0	0	0	1	0	0	80.0	0.004	-6.114412653001801	4.153353339076948	0.9780017278776114	0.0	True	False	True	False	False	False	0.0	0.012930875478855497
chr9_96245125_G_A_b38	0.00300206	6.680854678790215	5.393627546352362	0	0	0	0	0	0	0	1	0	0	0	1	0	0	80.0	0.004	-6.114412653001801	4.153353339076948	0.9780017278776114	0.0	True	False	True	False	False	False	0.0	0.012930875478855497
chr9_131087935_C_T_b38	0.0196386	6.131226489483141	4.77912349311153	0	0	0	1	1	0	0	0	0	0	0	0	0	0	60.0	0.0	-2.2813588184228317	1.6685718406748289	-0.0284029892313668	0.2140952482772249	True	False	True	False	False	False	0.0	0.012930814245840432
chr9_131087935_C_T_b38	0.0196386	6.131226489483141	4.77912349311153	0	0	0	1	1	0	0	0	0	0	0	0	0	0	60.0	0.0	-2.2813588184228317	1.6685718406748289	-0.0284029892313668	0.2140952482772249	True	False	True	False	False	False	0.0	0.012930814245840432
chr9_131087935_C_T_b38	0.155273	6.131226489483141	4.77912349311153	0	0	0	1	1	0	0	0	0	0	0	0	0	0	60.0	0.0	-2.2813588184228317	1.6685718406748289	-0.0284029892313668	0.2140952482772249	True	False	True	False	False	False	0.0	0.012930814245840432
chr9_131087935_C_T_b38	0.0864733	6.131226489483141	4.77912349311153	0	0	0	1	1	0	0	0	0	0	0	0	0	0	60.0	0.0	-2.2813588184228317	1.6685718406748289	-0.0284029892313668	0.2140952482772249	True	False	True	False	False	False	0.0	0.012930814245840432
chr9_131087935_C_T_b38	0.155273	6.131226489483141	4.77912349311153	0	0	0	1	1	0	0	0	0	0	0	0	0	0	60.0	0.0	-2.2813588184228317	1.6685718406748289	-0.0284029892313668	0.2140952482772249	True	False	True	False	False	False	0.0	0.012930814245840432
chr9_131087935_C_T_b38	0.0864733	6.131226489483141	4.77912349311153	0	0	0	1	1	0	0	0	0	0	0	0	0	0	60.0	0.0	-2.2813588184228317	1.6685718406748289	-0.0284029892313668	0.2140952482772249	True	False	True	False	False	False	0.0	0.012930814245840432
chr1_23509302_A_G_b38	0.00535199	6.45833828334479	6.741700694652055	0	0	0	0	0	0	0	0	0	0	0	1	0	1	40.0	0.01	-8.38941199217446	0.0	2.597766616614834	0.0	False	True	True	False	False	False	0.0	0.01293081077715918
chr1_23509302_A_G_b38	0.00535199	6.45833828334479	6.741700694652055	0	0	0	0	0	0	0	0	0	0	0	1	0	1	40.0	0.01	-8.38941199217446	0.0	2.597766616614834	0.0	False	True	True	False	False	False	0.0	0.01293081077715918
chr1_23509302_A_G_b38	0.00535199	6.45833828334479	6.741700694652055	0	0	0	0	0	0	0	0	0	0	0	1	0	1	40.0	0.01	-8.38941199217446	0.0	2.597766616614834	0.0	False	True	True	False	False	False	0.0	0.01293081077715918
chr5_177095061_G_A_b38	0.0135437	7.249925536717988	5.472270673671475	1	0	1	0	1	1	0	1	1	1	0	1	1	0	80.0	0.0	-2.1571365748033777	0.0	3.164274815469703	0.0	False	True	True	False	False	False	0.0	0.012930784391413938
chr5_177095061_G_A_b38	0.0135437	7.249925536717988	5.472270673671475	1	0	1	0	1	1	0	1	1	1	0	1	1	0	80.0	0.0	-2.1571365748033777	0.0	3.164274815469703	0.0	False	True	True	False	False	False	0.0	0.012930784391413938
chr17_35011428_C_T_b38	0.00257007	6.582025138892826	4.394449154672439	1	1	0	0	0	1	0	1	1	0	0	1	0	1	50.0	0.997	-3.67589011857712	0.0	-0.2302864869693834	1.0392089016151047	False	True	True	False	False	False	0.0	0.012930768099381663
chr17_35011428_C_T_b38	0.00502463	6.582025138892826	4.394449154672439	1	1	0	0	0	1	0	1	1	0	0	1	0	1	50.0	0.997	-3.67589011857712	0.0	-0.2302864869693834	1.0392089016151047	False	True	True	False	False	False	0.0	0.012930768099381663
chr22_26002819_G_A_b38	0.0208037	6.102558594613569	6.100318952020064	0	0	0	0	1	0	0	1	0	0	0	1	0	1	40.0	0.001	-0.2032549668282093	3.157564248093404	0.9936461895860588	0.158363000579257	True	False	True	False	False	False	0.0	0.012930763708115639
chr1_204123001_C_T_b38	0.00184128	7.004881989712859	3.6635616461296463	0	0	1	1	0	1	0	1	1	1	0	1	0	1	60.0	0.0	-2.4897171224678	0.1422615270850333	-6.0656678709986735	0.17139565886063934	True	False	True	False	False	False	0.0	0.012930731772852056
chr1_204123001_C_T_b38	0.00184128	7.004881989712859	3.6635616461296463	0	0	1	1	0	1	0	1	1	1	0	1	0	1	60.0	0.0	-2.4897171224678	0.1422615270850333	-6.0656678709986735	0.17139565886063934	True	False	True	False	False	False	0.0	0.012930731772852056
chr1_204123001_C_T_b38	0.00184128	7.004881989712859	3.6635616461296463	0	0	1	1	0	1	0	1	1	1	0	1	0	1	60.0	0.0	-2.4897171224678	0.1422615270850333	-6.0656678709986735	0.17139565886063934	True	False	True	False	False	False	0.0	0.012930731772852056
chr6_119307623_A_G_b38	0.0138798	6.448889394146858	6.448889394146858	0	0	1	0	0	1	0	0	1	1	0	1	0	1	40.0	0.0	-9.78341044356809	0.0	3.5429927437008004	0.0	True	False	True	False	False	False	0.0	0.012930659783736826
chr13_45511045_T_G_b38	0.00331934	6.697034247666484	6.579251212010101	0	0	1	1	0	1	0	0	1	0	0	1	0	1	60.0	0.007	-0.2484642456076148	1.021067870504947	-4.757884869522229	0.0	True	False	True	False	False	False	0.0	0.012930637688985842
chr13_45511045_T_G_b38	0.00331934	6.697034247666484	6.579251212010101	0	0	1	1	0	1	0	0	1	0	0	1	0	1	60.0	0.007	-0.2484642456076148	1.021067870504947	-4.757884869522229	0.0	True	False	True	False	False	False	0.0	0.012930637688985842
chr13_45511045_T_G_b38	0.00387373	6.697034247666484	6.579251212010101	0	0	1	1	0	1	0	0	1	0	0	1	0	1	60.0	0.007	-0.2484642456076148	1.021067870504947	-4.757884869522229	0.0	True	False	True	False	False	False	0.0	0.012930637688985842
chr13_45511045_T_G_b38	0.00387373	6.697034247666484	6.579251212010101	0	0	1	1	0	1	0	0	1	0	0	1	0	1	60.0	0.007	-0.2484642456076148	1.021067870504947	-4.757884869522229	0.0	True	False	True	False	False	False	0.0	0.012930637688985842
chr13_45511045_T_G_b38	0.00331934	6.697034247666484	6.579251212010101	0	0	1	1	0	1	0	0	1	0	0	1	0	1	60.0	0.007	-0.2484642456076148	1.021067870504947	-4.757884869522229	0.0	True	False	True	False	False	False	0.0	0.012930637688985842
chr13_45511045_T_G_b38	0.00387373	6.697034247666484	6.579251212010101	0	0	1	1	0	1	0	0	1	0	0	1	0	1	60.0	0.007	-0.2484642456076148	1.021067870504947	-4.757884869522229	0.0	True	False	True	False	False	False	0.0	0.012930637688985842
chr2_168182860_C_T_b38	0.00871898	6.647688373563329	6.647688373563329	0	0	1	1	0	1	0	0	1	0	0	1	0	0	40.0	0.639	-6.321903338408304	1.934086264276618	7.540127756712238	6.533519977278345	True	False	True	False	False	False	0.0	0.012930622845590371
chr2_168182860_C_T_b38	0.102588	6.647688373563329	6.647688373563329	0	0	1	1	0	1	0	0	1	0	0	1	0	0	40.0	0.639	-6.321903338408304	1.934086264276618	7.540127756712238	6.533519977278345	True	False	True	False	False	False	0.0	0.012930622845590371
chr2_168182860_C_T_b38	0.102588	6.647688373563329	6.647688373563329	0	0	1	1	0	1	0	0	1	0	0	1	0	0	40.0	0.639	-6.321903338408304	1.934086264276618	7.540127756712238	6.533519977278345	True	False	True	False	False	False	0.0	0.012930622845590371
chr2_168182860_C_T_b38	0.00871898	6.647688373563329	6.647688373563329	0	0	1	1	0	1	0	0	1	0	0	1	0	0	40.0	0.639	-6.321903338408304	1.934086264276618	7.540127756712238	6.533519977278345	True	False	True	False	False	False	0.0	0.012930622845590371
chr19_7626579_G_A_b38	0.0105264	6.551080335043404	5.736572297479192	0	0	0	0	0	0	0	0	0	1	0	1	0	1	60.0	0.0	-4.196706500080585	0.0	4.195075826233172	0.0	True	False	True	False	False	False	0.0	0.012930498139063445
chr19_7626579_G_A_b38	0.0105264	6.551080335043404	5.736572297479192	0	0	0	0	0	0	0	0	0	1	0	1	0	1	60.0	0.0	-4.196706500080585	0.0	4.195075826233172	0.0	True	False	True	False	False	False	0.0	0.012930498139063445
chr19_7626579_G_A_b38	0.0105264	6.551080335043404	5.736572297479192	0	0	0	0	0	0	0	0	0	1	0	1	0	1	60.0	0.0	-4.196706500080585	0.0	4.195075826233172	0.0	True	False	True	False	False	False	0.0	0.012930498139063445
chr19_7626579_G_A_b38	0.0105264	6.551080335043404	5.736572297479192	0	0	0	0	0	0	0	0	0	1	0	1	0	1	60.0	0.0	-4.196706500080585	0.0	4.195075826233172	0.0	True	False	True	False	False	False	0.0	0.012930498139063445
chr19_7626579_G_A_b38	0.0105264	6.551080335043404	5.736572297479192	0	0	0	0	0	0	0	0	0	1	0	1	0	1	60.0	0.0	-4.196706500080585	0.0	4.195075826233172	0.0	True	False	True	False	False	False	0.0	0.012930498139063445
chr19_7626579_G_A_b38	0.0105264	6.551080335043404	5.736572297479192	0	0	0	0	0	0	0	0	0	1	0	1	0	1	60.0	0.0	-4.196706500080585	0.0	4.195075826233172	0.0	True	False	True	False	False	False	0.0	0.012930498139063445
chr19_7626579_G_A_b38	0.0105264	6.551080335043404	5.736572297479192	0	0	0	0	0	0	0	0	0	1	0	1	0	1	60.0	0.0	-4.196706500080585	0.0	4.195075826233172	0.0	True	False	True	False	False	False	0.0	0.012930498139063445
chr19_7626579_G_A_b38	0.0105264	6.551080335043404	5.736572297479192	0	0	0	0	0	0	0	0	0	1	0	1	0	1	60.0	0.0	-4.196706500080585	0.0	4.195075826233172	0.0	True	False	True	False	False	False	0.0	0.012930498139063445
chr19_7626579_G_A_b38	0.0105264	6.551080335043404	5.736572297479192	0	0	0	0	0	0	0	0	0	1	0	1	0	1	60.0	0.0	-4.196706500080585	0.0	4.195075826233172	0.0	True	False	True	False	False	False	0.0	0.012930498139063445
chr6_73642253_G_A_b38	0.0364669	6.333279628139691	5.799092654460526	0	0	0	1	0	1	0	0	1	0	0	1	0	1	40.0	0.0	0.8981453536252668	4.0549038558333415	-0.255442677551926	0.0	True	False	True	False	False	False	0.0	0.012930489642073153
chr6_73642253_G_A_b38	0.0364669	6.333279628139691	5.799092654460526	0	0	0	1	0	1	0	0	1	0	0	1	0	1	40.0	0.0	0.8981453536252668	4.0549038558333415	-0.255442677551926	0.0	True	False	True	False	False	False	0.0	0.012930489642073153
chr6_73642253_G_A_b38	0.00132977	6.333279628139691	5.799092654460526	0	0	0	1	0	1	0	0	1	0	0	1	0	1	40.0	0.0	0.8981453536252668	4.0549038558333415	-0.255442677551926	0.0	True	False	True	False	False	False	0.0	0.012930489642073153
chr6_73642253_G_A_b38	0.00132977	6.333279628139691	5.799092654460526	0	0	0	1	0	1	0	0	1	0	0	1	0	1	40.0	0.0	0.8981453536252668	4.0549038558333415	-0.255442677551926	0.0	True	False	True	False	False	False	0.0	0.012930489642073153
chr11_73720503_G_A_b38	0.0123755	5.983936280687191	5.8377304471659395	0	0	1	1	0	0	0	0	0	0	0	0	0	1	30.0	0.001	-1.0101453611444584	3.4219978043635497	-1.068117302880843	0.0	True	False	True	False	False	False	0.0	0.012930418960040603
chr15_52404998_G_A_b38	0.0222482	5.981414211254481	5.666426688112432	0	0	0	0	0	0	0	0	0	0	0	1	0	1	40.0	0.0	-2.4489971777346127	1.6666976658974613	2.090688384291191	2.2788548915756976	True	False	True	False	False	False	0.0	0.012930410582118137
chr12_19515558_T_C_b38	0.0601691	6.652863029353347	6.652863029353347	0	0	0	0	0	1	0	1	1	1	0	1	0	1	40.0	0.399	-3.316871549417315	0.0	0.6676752818321887	0.0	True	False	True	False	False	False	0.0	0.012930309170480318
chr17_19023232_A_G_b38	0.00129847	6.891625897052253	6.890609120147166	0	0	0	1	0	1	0	1	1	0	0	1	0	1	60.0	0.001	-7.585892855768826	0.0	-2.757749946829925	2.6500956701186027	True	False	True	False	False	False	0.0	0.012930272564223168
chr2_169950301_G_A_b38	0.00387217	6.0330862217988015	5.4680601411351315	0	0	0	0	0	0	0	0	0	0	0	0	0	1	40.0	0.0	5.020516677365117	4.324261939353018	7.529257877597018	0.0	True	False	True	False	False	False	0.0	0.012930190239869027
chr2_169950301_G_A_b38	0.00387217	6.0330862217988015	5.4680601411351315	0	0	0	0	0	0	0	0	0	0	0	0	0	1	40.0	0.0	5.020516677365117	4.324261939353018	7.529257877597018	0.0	True	False	True	False	False	False	0.0	0.012930190239869027
chr2_169950301_G_A_b38	0.00387217	6.0330862217988015	5.4680601411351315	0	0	0	0	0	0	0	0	0	0	0	0	0	1	40.0	0.0	5.020516677365117	4.324261939353018	7.529257877597018	0.0	True	False	True	False	False	False	0.0	0.012930190239869027
chr2_169950301_G_A_b38	0.00387217	6.0330862217988015	5.4680601411351315	0	0	0	0	0	0	0	0	0	0	0	0	0	1	40.0	0.0	5.020516677365117	4.324261939353018	7.529257877597018	0.0	True	False	True	False	False	False	0.0	0.012930190239869027
chr17_81457511_C_T_b38	0.0200913	7.646831391430482	4.406719247264253	0	0	0	1	0	1	0	0	1	1	0	1	0	1	80.0	0.0	-3.393641543096774	2.904833931126373	2.8452917195294134	0.0	False	True	True	False	False	False	0.0	0.012930115799528978
chr17_81457511_C_T_b38	0.0200913	7.646831391430482	4.406719247264253	0	0	0	1	0	1	0	0	1	1	0	1	0	1	80.0	0.0	-3.393641543096774	2.904833931126373	2.8452917195294134	0.0	False	True	True	False	False	False	0.0	0.012930115799528978
chr17_81457511_C_T_b38	0.0200913	7.646831391430482	4.406719247264253	0	0	0	1	0	1	0	0	1	1	0	1	0	1	80.0	0.0	-3.393641543096774	2.904833931126373	2.8452917195294134	0.0	False	True	True	False	False	False	0.0	0.012930115799528978
chr17_81457511_C_T_b38	0.0200913	7.646831391430482	4.406719247264253	0	0	0	1	0	1	0	0	1	1	0	1	0	1	80.0	0.0	-3.393641543096774	2.904833931126373	2.8452917195294134	0.0	False	True	True	False	False	False	0.0	0.012930115799528978
chr17_81457511_C_T_b38	0.0200913	7.646831391430482	4.406719247264253	0	0	0	1	0	1	0	0	1	1	0	1	0	1	80.0	0.0	-3.393641543096774	2.904833931126373	2.8452917195294134	0.0	False	True	True	False	False	False	0.0	0.012930115799528978
chr5_180613724_G_T_b38	0.0097913	6.570882962339584	6.1224928095143865	0	0	1	0	1	0	0	0	0	1	0	0	0	0	70.0	0.0	-4.206885103379837	2.676803207802632	-0.1276208241983241	0.3872508217170747	False	True	True	False	False	False	0.0	0.012930099660660286
chr5_180613724_G_T_b38	0.0097913	6.570882962339584	6.1224928095143865	0	0	1	0	1	0	0	0	0	1	0	0	0	0	70.0	0.0	-4.206885103379837	2.676803207802632	-0.1276208241983241	0.3872508217170747	False	True	True	False	False	False	0.0	0.012930099660660286
chr5_180613724_G_T_b38	0.0097913	6.570882962339584	6.1224928095143865	0	0	1	0	1	0	0	0	0	1	0	0	0	0	70.0	0.0	-4.206885103379837	2.676803207802632	-0.1276208241983241	0.3872508217170747	False	True	True	False	False	False	0.0	0.012930099660660286
chr5_180613724_G_T_b38	0.0097913	6.570882962339584	6.1224928095143865	0	0	1	0	1	0	0	0	0	1	0	0	0	0	70.0	0.0	-4.206885103379837	2.676803207802632	-0.1276208241983241	0.3872508217170747	False	True	True	False	False	False	0.0	0.012930099660660286
chr5_180613724_G_T_b38	0.0097913	6.570882962339584	6.1224928095143865	0	0	1	0	1	0	0	0	0	1	0	0	0	0	70.0	0.0	-4.206885103379837	2.676803207802632	-0.1276208241983241	0.3872508217170747	False	True	True	False	False	False	0.0	0.012930099660660286
chr5_180613724_G_T_b38	0.0097913	6.570882962339584	6.1224928095143865	0	0	1	0	1	0	0	0	0	1	0	0	0	0	70.0	0.0	-4.206885103379837	2.676803207802632	-0.1276208241983241	0.3872508217170747	False	True	True	False	False	False	0.0	0.012930099660660286
chr20_25304008_A_G_b38	0.0358745	5.942799375126701	5.942799375126701	0	0	0	0	0	0	0	0	0	1	0	0	0	1	30.0	0.0	-8.78977271932499	0.0	9.983428843371604	0.0	True	False	True	False	False	False	0.0	0.012929954950683376
chr12_124810980_C_T_b38	0.113213	6.539585955617669	6.539585955617669	0	0	0	0	0	1	0	0	1	0	0	1	0	1	60.0	0.002	0.9221180431679328	0.0	7.532442906759044	3.058609049322712	True	False	True	False	False	False	0.0	0.012929865597855245
chr12_124810980_C_T_b38	0.0122657	6.539585955617669	6.539585955617669	0	0	0	0	0	1	0	0	1	0	0	1	0	1	60.0	0.002	0.9221180431679328	0.0	7.532442906759044	3.058609049322712	True	False	True	False	False	False	0.0	0.012929865597855245
chr12_124810980_C_T_b38	0.113213	6.539585955617669	6.539585955617669	0	0	0	0	0	1	0	0	1	0	0	1	0	1	60.0	0.002	0.9221180431679328	0.0	7.532442906759044	3.058609049322712	True	False	True	False	False	False	0.0	0.012929865597855245
chr12_124810980_C_T_b38	0.0122657	6.539585955617669	6.539585955617669	0	0	0	0	0	1	0	0	1	0	0	1	0	1	60.0	0.002	0.9221180431679328	0.0	7.532442906759044	3.058609049322712	True	False	True	False	False	False	0.0	0.012929865597855245
chr9_100330578_T_C_b38	0.094675	6.016157159698354	6.016157159698354	0	0	1	0	0	0	0	0	0	0	0	0	0	1	40.0	0.0	-0.3176073247946739	2.790837626749375	0.1059552560317911	0.6009410640655232	True	False	True	False	False	False	0.0	0.01292984261639525
chr9_100330578_T_C_b38	0.0456626	6.016157159698354	6.016157159698354	0	0	1	0	0	0	0	0	0	0	0	0	0	1	40.0	0.0	-0.3176073247946739	2.790837626749375	0.1059552560317911	0.6009410640655232	True	False	True	False	False	False	0.0	0.01292984261639525
chr9_100330578_T_C_b38	0.0456626	6.016157159698354	6.016157159698354	0	0	1	0	0	0	0	0	0	0	0	0	0	1	40.0	0.0	-0.3176073247946739	2.790837626749375	0.1059552560317911	0.6009410640655232	True	False	True	False	False	False	0.0	0.01292984261639525
chr9_100330578_T_C_b38	0.094675	6.016157159698354	6.016157159698354	0	0	1	0	0	0	0	0	0	0	0	0	0	1	40.0	0.0	-0.3176073247946739	2.790837626749375	0.1059552560317911	0.6009410640655232	True	False	True	False	False	False	0.0	0.01292984261639525
chr18_49992047_G_T_b38	0.0127817	5.953243334287785	5.484796933490655	0	0	0	0	0	0	0	0	0	0	0	0	0	1	40.0	0.025	-5.16041764009572	0.0	3.7282900665782734	0.14221715228978038	True	False	True	False	False	False	0.0	0.012929814132887319
chr18_49992047_G_T_b38	0.0347854	5.953243334287785	5.484796933490655	0	0	0	0	0	0	0	0	0	0	0	0	0	1	40.0	0.025	-5.16041764009572	0.0	3.7282900665782734	0.14221715228978038	True	False	True	False	False	False	0.0	0.012929814132887319
chr18_49992047_G_T_b38	0.0347854	5.953243334287785	5.484796933490655	0	0	0	0	0	0	0	0	0	0	0	0	0	1	40.0	0.025	-5.16041764009572	0.0	3.7282900665782734	0.14221715228978038	True	False	True	False	False	False	0.0	0.012929814132887319
chr18_49992047_G_T_b38	0.0127817	5.953243334287785	5.484796933490655	0	0	0	0	0	0	0	0	0	0	0	0	0	1	40.0	0.025	-5.16041764009572	0.0	3.7282900665782734	0.14221715228978038	True	False	True	False	False	False	0.0	0.012929814132887319
chr6_139271066_C_T_b38	0.0921861	6.415096959171596	6.089044875446846	0	0	0	0	1	1	0	1	1	1	0	1	0	0	40.0	0.0	-6.64412559509361	4.829418107538365	6.193839298286974	0.3670830662310465	True	False	True	False	False	False	0.0	0.012929783061428377
chr6_139271066_C_T_b38	0.0921861	6.415096959171596	6.089044875446846	0	0	0	0	1	1	0	1	1	1	0	1	0	0	40.0	0.0	-6.64412559509361	4.829418107538365	6.193839298286974	0.3670830662310465	True	False	True	False	False	False	0.0	0.012929783061428377
chr17_81579125_A_G_b38	0.0353289	6.222576268071369	8.85623355614316	0	0	0	0	0	1	0	0	1	0	0	1	0	1	40.0	0.022	-0.8354852383031136	0.0	5.681775210319756	0.0	True	False	True	False	False	False		0.012929696959061494
chr4_966925_G_A_b38	0.0340959	6.759255270663693	3.6635616461296463	0	0	0	0	0	0	0	0	0	0	0	1	0	1	80.0	0.0	3.9556692335554615	0.0	6.813359777243406	0.0	True	False	True	False	False	False	0.0	0.012929659627085786
chr4_966925_G_A_b38	0.0340959	6.759255270663693	3.6635616461296463	0	0	0	0	0	0	0	0	0	0	0	1	0	1	80.0	0.0	3.9556692335554615	0.0	6.813359777243406	0.0	True	False	True	False	False	False	0.0	0.012929659627085786
chr4_966925_G_A_b38	0.0340959	6.759255270663693	3.6635616461296463	0	0	0	0	0	0	0	0	0	0	0	1	0	1	80.0	0.0	3.9556692335554615	0.0	6.813359777243406	0.0	True	False	True	False	False	False	0.0	0.012929659627085786
chr4_966925_G_A_b38	0.0340959	6.759255270663693	3.6635616461296463	0	0	0	0	0	0	0	0	0	0	0	1	0	1	80.0	0.0	3.9556692335554615	0.0	6.813359777243406	0.0	True	False	True	False	False	False	0.0	0.012929659627085786
chr6_132796731_A_C_b38	0.0228341	5.968707559985366	5.5254529391317835	0	0	0	0	0	0	0	0	0	0	0	0	0	1	30.0	0.0	-4.887198483106981	0.0	7.087701831821406	0.19734848262330473	True	False	True	False	False	False	0.0	0.012929614430799465
chr11_18617816_T_C_b38	0.0197907	6.71901315438526	6.71901315438526	0	0	0	0	0	1	0	0	1	1	0	1	0	1	60.0	0.0	2.0254168258505194	0.0	3.598314934386714	0.0	True	False	True	False	False	False	0.0	0.012929482975154992
chr11_20678505_C_T_b38	0.0258036	6.100318952020064	6.100318952020064	0	0	0	1	0	0	0	0	0	0	0	0	0	0	50.0	0.0	-8.456719562400579	1.617976841603026	1.8328777151120264	0.5926006756922177	True	False	True	False	False	False	0.0	0.01292930595870622
chr11_20678505_C_T_b38	0.0258036	6.100318952020064	6.100318952020064	0	0	0	1	0	0	0	0	0	0	0	0	0	0	50.0	0.0	-8.456719562400579	1.617976841603026	1.8328777151120264	0.5926006756922177	True	False	True	False	False	False	0.0	0.01292930595870622
chr4_10115228_T_C_b38	0.00466023	6.90975328164481	6.269096283706261	0	0	0	1	0	1	1	1	1	1	0	1	0	0	60.0	0.0	-2.378986894664172	0.0	8.350061018822565	5.861295221807538	True	False	True	False	False	False	0.0	0.01292929602929937
chr4_10115228_T_C_b38	0.00466023	6.90975328164481	6.269096283706261	0	0	0	1	0	1	1	1	1	1	0	1	0	0	60.0	0.0	-2.378986894664172	0.0	8.350061018822565	5.861295221807538	True	False	True	False	False	False	0.0	0.01292929602929937
chr4_10115228_T_C_b38	0.010179	6.90975328164481	6.269096283706261	0	0	0	1	0	1	1	1	1	1	0	1	0	0	60.0	0.0	-2.378986894664172	0.0	8.350061018822565	5.861295221807538	True	False	True	False	False	False	0.0	0.01292929602929937
chr4_10115228_T_C_b38	0.010179	6.90975328164481	6.269096283706261	0	0	0	1	0	1	1	1	1	1	0	1	0	0	60.0	0.0	-2.378986894664172	0.0	8.350061018822565	5.861295221807538	True	False	True	False	False	False	0.0	0.01292929602929937
chr2_31180494_A_C_b38	0.0118556	6.2285110035911835	6.091309882077698	0	0	1	0	0	0	0	0	0	0	0	0	0	0	60.0	0.002	-2.1303574916051917	0.0	0.7729389644353972	0.0	True	False	True	False	False	False	0.0	0.012929242188139735
chr7_77380893_C_T_b38	0.0559423	6.023447592961033	6.021023349349527	0	0	0	1	0	0	0	0	0	0	0	0	0	1	40.0	0.0	-3.825855540550314	3.92726057086204	1.1245447596418927	1.7040642272234265	True	False	True	False	False	False	0.0	0.012929235396760028
chr7_77380893_C_T_b38	0.0352792	6.023447592961033	6.021023349349527	0	0	0	1	0	0	0	0	0	0	0	0	0	1	40.0	0.0	-3.825855540550314	3.92726057086204	1.1245447596418927	1.7040642272234265	True	False	True	False	False	False	0.0	0.012929235396760028
chr11_3685216_G_A_b38	0.0232915	6.630683385642372	6.6293632534374485	0	0	0	0	1	1	0	1	1	1	0	1	0	1	40.0	0.0	5.954370521300458	9.084869047303558	1.4952756234698086	0.0	True	False	True	False	False	False	0.0	0.012929176639912067
chr11_3685216_G_A_b38	0.0232915	6.630683385642372	6.6293632534374485	0	0	0	0	1	1	0	1	1	1	0	1	0	1	40.0	0.0	5.954370521300458	9.084869047303558	1.4952756234698086	0.0	True	False	True	False	False	False	0.0	0.012929176639912067
chr2_219608633_G_A_b38	0.00794537	7.365812837209472	3.9512437185814275	0	0	0	0	0	0	0	1	0	1	0	1	0	1	80.0	0.0	4.106650472853802	10.810229747260102	1.0257139439890397	0.0	False	True	True	False	False	False	0.0	0.012929095082169868
chr2_219608633_G_A_b38	0.00794537	7.365812837209472	3.9512437185814275	0	0	0	0	0	0	0	1	0	1	0	1	0	1	80.0	0.0	4.106650472853802	10.810229747260102	1.0257139439890397	0.0	False	True	True	False	False	False	0.0	0.012929095082169868
chr2_219608633_G_A_b38	0.00794537	7.365812837209472	3.9512437185814275	0	0	0	0	0	0	0	1	0	1	0	1	0	1	80.0	0.0	4.106650472853802	10.810229747260102	1.0257139439890397	0.0	False	True	True	False	False	False	0.0	0.012929095082169868
chr2_219608633_G_A_b38	0.00794537	7.365812837209472	3.9512437185814275	0	0	0	0	0	0	0	1	0	1	0	1	0	1	80.0	0.0	4.106650472853802	10.810229747260102	1.0257139439890397	0.0	False	True	True	False	False	False	0.0	0.012929095082169868
chr2_219608633_G_A_b38	0.00794537	7.365812837209472	3.9512437185814275	0	0	0	0	0	0	0	1	0	1	0	1	0	1	80.0	0.0	4.106650472853802	10.810229747260102	1.0257139439890397	0.0	False	True	True	False	False	False	0.0	0.012929095082169868
chr8_38299222_T_C_b38	0.0134151	5.910796644040527	5.402677381872279	0	0	0	0	0	1	0	0	1	0	0	1	0	1	20.0	0.237	-8.384051909157606	5.51144586641675	7.46487206552851	4.035042605836026	True	False	True	False	False	False	0.0	0.012928871964755902
chr5_114364507_C_T_b38	0.0168616	6.2285110035911835	6.2285110035911835	0	0	0	0	0	0	0	0	0	1	0	1	0	0	40.0	0.0	-24.582662918106053	0.0	-0.6317323664535124	0.0	True	False	True	False	False	False	0.0	0.012928738799967029
chr5_114364507_C_T_b38	0.00682979	6.2285110035911835	6.2285110035911835	0	0	0	0	0	0	0	0	0	1	0	1	0	0	40.0	0.0	-24.582662918106053	0.0	-0.6317323664535124	0.0	True	False	True	False	False	False	0.0	0.012928738799967029
chr16_57031140_C_T_b38	0.0191199	5.780743515792329	5.575949103146316	0	0	0	0	0	0	0	1	0	0	0	1	0	1	20.0	0.0	-14.431179523502992	3.234284207544155	-0.8571713321610019	0.15764338755990082	True	False	True	False	False	False	0.0	0.012928603971800812
chr16_57031140_C_T_b38	0.0191199	5.780743515792329	5.575949103146316	0	0	0	0	0	0	0	1	0	0	0	1	0	1	20.0	0.0	-14.431179523502992	3.234284207544155	-0.8571713321610019	0.15764338755990082	True	False	True	False	False	False	0.0	0.012928603971800812
chr16_57031140_C_T_b38	0.0191199	5.780743515792329	5.575949103146316	0	0	0	0	0	0	0	1	0	0	0	1	0	1	20.0	0.0	-14.431179523502992	3.234284207544155	-0.8571713321610019	0.15764338755990082	True	False	True	False	False	False	0.0	0.012928603971800812
chr14_45153355_A_G_b38	0.0044579	6.338594078203183	6.336825731146441	0	0	1	1	1	0	0	0	0	0	0	1	0	1	40.0	0.0	9.930774551376572	6.047442222560475	1.2074836804524978	0.756986413246473	True	False	True	False	False	False	0.0	0.012928564090235923
chr14_45153355_A_G_b38	0.00917288	6.338594078203183	6.336825731146441	0	0	1	1	1	0	0	0	0	0	0	1	0	1	40.0	0.0	9.930774551376572	6.047442222560475	1.2074836804524978	0.756986413246473	True	False	True	False	False	False	0.0	0.012928564090235923
chr14_45153355_A_G_b38	0.00917288	6.338594078203183	6.336825731146441	0	0	1	1	1	0	0	0	0	0	0	1	0	1	40.0	0.0	9.930774551376572	6.047442222560475	1.2074836804524978	0.756986413246473	True	False	True	False	False	False	0.0	0.012928564090235923
chr14_45153355_A_G_b38	0.0044579	6.338594078203183	6.336825731146441	0	0	1	1	1	0	0	0	0	0	0	1	0	1	40.0	0.0	9.930774551376572	6.047442222560475	1.2074836804524978	0.756986413246473	True	False	True	False	False	False	0.0	0.012928564090235923
chr10_87712617_G_A_b38	0.0207321	6.129050210060545	6.126869184114185	0	0	0	0	0	0	0	0	0	1	0	1	0	1	40.0	0.003	-3.589013933362888	1.5181671338815974	10.824404086411407	0.0	True	False	True	False	False	False	0.0	0.012928554604207025
chr2_203115382_T_C_b38	0.0102067	6.535241271013659	6.401917196727186	0	0	0	0	0	0	0	1	0	0	0	1	0	1	60.0	0.004	-2.8683193689362088	0.0	2.302424738414686	0.0	True	False	True	False	False	False	0.0	0.01292838323286958
chr17_48934535_C_T_b38	0.0248108	7.081708586105575	3.7376696182833684	1	0	0	0	0	0	0	0	0	0	0	0	0	1	70.0	0.007	-1.579289215707852	0.0	3.359334939363144	0.0	False	True	True	False	False	False	0.0	0.012928338794257642
chr17_48934535_C_T_b38	0.0248108	7.081708586105575	3.7376696182833684	1	0	0	0	0	0	0	0	0	0	0	0	0	1	70.0	0.007	-1.579289215707852	0.0	3.359334939363144	0.0	False	True	True	False	False	False	0.0	0.012928338794257642
chr17_48934535_C_T_b38	0.0248108	7.081708586105575	3.7376696182833684	1	0	0	0	0	0	0	0	0	0	0	0	0	1	70.0	0.007	-1.579289215707852	0.0	3.359334939363144	0.0	False	True	True	False	False	False	0.0	0.012928338794257642
chr17_48934535_C_T_b38	0.0248108	7.081708586105575	3.7376696182833684	1	0	0	0	0	0	0	0	0	0	0	0	0	1	70.0	0.007	-1.579289215707852	0.0	3.359334939363144	0.0	False	True	True	False	False	False	0.0	0.012928338794257642
chr17_48934535_C_T_b38	0.0248108	7.081708586105575	3.7376696182833684	1	0	0	0	0	0	0	0	0	0	0	0	0	1	70.0	0.007	-1.579289215707852	0.0	3.359334939363144	0.0	False	True	True	False	False	False	0.0	0.012928338794257642
chr17_48934535_C_T_b38	0.0248108	7.081708586105575	3.7376696182833684	1	0	0	0	0	0	0	0	0	0	0	0	0	1	70.0	0.007	-1.579289215707852	0.0	3.359334939363144	0.0	False	True	True	False	False	False	0.0	0.012928338794257642
chr8_10832122_G_A_b38	0.0609231	5.940171252720432	5.940171252720432	0	0	0	0	0	0	0	0	0	0	0	0	0	1	40.0	0.0	-2.47853151437786	0.0	5.377938648815231	0.0	True	False	True	False	False	False	0.0	0.012928306128542458
chr8_10832122_G_A_b38	0.0609231	5.940171252720432	5.940171252720432	0	0	0	0	0	0	0	0	0	0	0	0	0	1	40.0	0.0	-2.47853151437786	0.0	5.377938648815231	0.0	True	False	True	False	False	False	0.0	0.012928306128542458
chr8_10832122_G_A_b38	0.0609231	5.940171252720432	5.940171252720432	0	0	0	0	0	0	0	0	0	0	0	0	0	1	40.0	0.0	-2.47853151437786	0.0	5.377938648815231	0.0	True	False	True	False	False	False	0.0	0.012928306128542458
chr10_122427880_A_G_b38	0.0400955	5.983936280687191	5.981414211254481	0	0	0	1	0	1	0	0	1	0	0	1	0	1	20.0	0.0	-3.5990404670547846	11.22481172244428	6.801875622130844	1.9181396180497217	True	False	True	False	False	False	0.0	0.012928272387239469
chr19_17418940_A_T_b38	0.0011951	7.1592919047975645	4.844187086458591	1	0	0	1	1	0	0	1	0	1	1	1	1	0	60.0	0.009	-6.025612228140518	0.8424216564386597	4.687253682019374	0.0	False	True	True	False	False	False	0.0	0.012928100966237848
chr19_17418940_A_T_b38	0.00324574	7.1592919047975645	4.844187086458591	1	0	0	1	1	0	0	1	0	1	1	1	1	0	60.0	0.009	-6.025612228140518	0.8424216564386597	4.687253682019374	0.0	False	True	True	False	False	False	0.0	0.012928100966237848
chr15_88907356_G_T_b38	0.105463	6.594413459749778	3.044522437723423	0	1	1	0	1	1	0	1	1	1	0	1	0	1	60.0	1.0	-11.717930538506312	0.0	3.724770264236682	0.0	False	True	True	False	False	False	0.0	0.012927995010132073
chr15_88907356_G_T_b38	0.105463	6.594413459749778	3.044522437723423	0	1	1	0	1	1	0	1	1	1	0	1	0	1	60.0	1.0	-11.717930538506312	0.0	3.724770264236682	0.0	False	True	True	False	False	False	0.0	0.012927995010132073
chr8_26041902_T_C_b38	0.0110638	6.871091294610546	5.262690188904886	0	0	0	0	0	1	0	1	1	1	0	1	0	0	60.0	0.0	-6.650935844064788	0.0	-1.0750641152361382	0.0	True	False	True	False	False	False	0.0	0.012927991156905027
chr8_26041902_T_C_b38	0.00599923	6.871091294610546	5.262690188904886	0	0	0	0	0	1	0	1	1	1	0	1	0	0	60.0	0.0	-6.650935844064788	0.0	-1.0750641152361382	0.0	True	False	True	False	False	False	0.0	0.012927991156905027
chr10_86442869_C_T_b38	0.0647578	6.20455776256869	6.0063531596017325	0	0	0	0	0	1	0	0	1	0	0	1	0	1	40.0	0.003	1.766164023419915	0.0	6.4212174364258345	0.0	True	False	True	False	False	False	0.0	0.012927990964117042
chr7_132185912_G_A_b38	0.0110672	6.037870919922137	6.1092475827643655	0	0	1	0	1	0	0	0	0	0	0	1	0	1	40.0	0.0	-10.586012777998985	0.0	0.6196692750407493	1.8551885046940413	True	False	True	False	False	False	0.0	0.012927976024943215
chr12_49092436_G_T_b38	0.00449724	6.852242569051878	6.954638864880987	0	0	0	0	1	1	1	1	1	1	0	1	1	0	70.0	0.385	3.335910507387368	0.3496618907962237	6.132388696298968	1.4115652852369331	True	False	True	False	False	False	0.0	0.01292795628696177
chr12_49092436_G_T_b38	0.00449724	6.852242569051878	6.954638864880987	0	0	0	0	1	1	1	1	1	1	0	1	1	0	70.0	0.385	3.335910507387368	0.3496618907962237	6.132388696298968	1.4115652852369331	True	False	True	False	False	False	0.0	0.01292795628696177
chr12_49092436_G_T_b38	0.00449724	6.852242569051878	6.954638864880987	0	0	0	0	1	1	1	1	1	1	0	1	1	0	70.0	0.385	3.335910507387368	0.3496618907962237	6.132388696298968	1.4115652852369331	True	False	True	False	False	False	0.0	0.01292795628696177
chr22_20806296_C_T_b38	0.00371813	7.187657164114956	6.97166860472579	0	0	1	1	0	1	0	1	1	1	0	1	0	1	40.0	0.014	4.1829408623056565	12.466461108967325	1.5501612775535136	0.33895023133304414	True	False	True	False	False	False	0.0	0.012927947114022632
chr22_20806296_C_T_b38	0.00371813	7.187657164114956	6.97166860472579	0	0	1	1	0	1	0	1	1	1	0	1	0	1	40.0	0.014	4.1829408623056565	12.466461108967325	1.5501612775535136	0.33895023133304414	True	False	True	False	False	False	0.0	0.012927947114022632
chr12_38693102_G_T_b38	0.00202665	6.602587892189336	6.318968113746434	0	0	1	1	0	0	0	0	0	0	0	1	0	1	60.0	0.0	-11.770020045876352	0.0	0.5817470335503856	0.6975709730267141	True	False	True	False	False	False	0.0	0.01292779073840441
chr12_38693102_G_T_b38	0.00125096	6.602587892189336	6.318968113746434	0	0	1	1	0	0	0	0	0	0	0	1	0	1	60.0	0.0	-11.770020045876352	0.0	0.5817470335503856	0.6975709730267141	True	False	True	False	False	False	0.0	0.01292779073840441
chr12_38693102_G_T_b38	0.00216816	6.602587892189336	6.318968113746434	0	0	1	1	0	0	0	0	0	0	0	1	0	1	60.0	0.0	-11.770020045876352	0.0	0.5817470335503856	0.6975709730267141	True	False	True	False	False	False	0.0	0.01292779073840441
chr12_38693102_G_T_b38	0.00202665	6.602587892189336	6.318968113746434	0	0	1	1	0	0	0	0	0	0	0	1	0	1	60.0	0.0	-11.770020045876352	0.0	0.5817470335503856	0.6975709730267141	True	False	True	False	False	False	0.0	0.01292779073840441
chr12_38693102_G_T_b38	0.00216816	6.602587892189336	6.318968113746434	0	0	1	1	0	0	0	0	0	0	0	1	0	1	60.0	0.0	-11.770020045876352	0.0	0.5817470335503856	0.6975709730267141	True	False	True	False	False	False	0.0	0.01292779073840441
chr12_38693102_G_T_b38	0.00125096	6.602587892189336	6.318968113746434	0	0	1	1	0	0	0	0	0	0	0	1	0	1	60.0	0.0	-11.770020045876352	0.0	0.5817470335503856	0.6975709730267141	True	False	True	False	False	False	0.0	0.01292779073840441
chr12_38693102_G_T_b38	0.00125096	6.602587892189336	6.318968113746434	0	0	1	1	0	0	0	0	0	0	0	1	0	1	60.0	0.0	-11.770020045876352	0.0	0.5817470335503856	0.6975709730267141	True	False	True	False	False	False	0.0	0.01292779073840441
chr12_38693102_G_T_b38	0.00125096	6.602587892189336	6.318968113746434	0	0	1	1	0	0	0	0	0	0	0	1	0	1	60.0	0.0	-11.770020045876352	0.0	0.5817470335503856	0.6975709730267141	True	False	True	False	False	False	0.0	0.01292779073840441
chr12_38693102_G_T_b38	0.00216816	6.602587892189336	6.318968113746434	0	0	1	1	0	0	0	0	0	0	0	1	0	1	60.0	0.0	-11.770020045876352	0.0	0.5817470335503856	0.6975709730267141	True	False	True	False	False	False	0.0	0.01292779073840441
chr12_38693102_G_T_b38	0.00216816	6.602587892189336	6.318968113746434	0	0	1	1	0	0	0	0	0	0	0	1	0	1	60.0	0.0	-11.770020045876352	0.0	0.5817470335503856	0.6975709730267141	True	False	True	False	False	False	0.0	0.01292779073840441
chr12_38693102_G_T_b38	0.00202665	6.602587892189336	6.318968113746434	0	0	1	1	0	0	0	0	0	0	0	1	0	1	60.0	0.0	-11.770020045876352	0.0	0.5817470335503856	0.6975709730267141	True	False	True	False	False	False	0.0	0.01292779073840441
chr12_38693102_G_T_b38	0.00202665	6.602587892189336	6.318968113746434	0	0	1	1	0	0	0	0	0	0	0	1	0	1	60.0	0.0	-11.770020045876352	0.0	0.5817470335503856	0.6975709730267141	True	False	True	False	False	False	0.0	0.01292779073840441
chr2_177513447_C_A_b38	0.0260733	6.135564891081739	5.918893854273146	0	0	0	1	0	0	0	0	0	0	0	1	0	1	40.0	0.0	1.1512565520465323	0.432277367313236	6.190935109846862	0.0	True	False	True	False	False	False	0.0	0.012927630224390082
chr2_177513447_C_A_b38	0.103759	6.135564891081739	5.918893854273146	0	0	0	1	0	0	0	0	0	0	0	1	0	1	40.0	0.0	1.1512565520465323	0.432277367313236	6.190935109846862	0.0	True	False	True	False	False	False	0.0	0.012927630224390082
chr15_50448742_C_A_b38	0.00431709	6.612041034833092	6.489204931325317	0	0	0	0	0	1	0	0	1	0	0	1	0	1	60.0	0.0	-16.5552229965625	0.0	3.2610794138390915	0.0	True	False	True	False	False	False	0.0	0.012927612774183759
chr2_23753666_C_T_b38	0.00547394	6.2422232654551655	6.240275845170769	0	0	1	0	0	0	0	0	0	0	0	1	0	1	50.0	0.0	-3.727413735214512	0.0	-0.0422071052627188	0.0	True	False	True	False	False	False	0.0	0.01292752372646549
chr14_71725663_C_T_b38	0.0982938	6.720220155135295	6.720220155135295	0	0	0	0	1	1	0	0	1	1	0	1	0	1	80.0	0.0	-5.548476829944248	3.0252429845760647	-2.5016265304605128	0.3878200666979268	True	False	True	False	False	False	0.0	0.012927504690892473
chr14_71725663_C_T_b38	0.0982938	6.720220155135295	6.720220155135295	0	0	0	0	1	1	0	0	1	1	0	1	0	1	80.0	0.0	-5.548476829944248	3.0252429845760647	-2.5016265304605128	0.3878200666979268	True	False	True	False	False	False	0.0	0.012927504690892473
chr14_71725663_C_T_b38	0.0253063	6.720220155135295	6.720220155135295	0	0	0	0	1	1	0	0	1	1	0	1	0	1	80.0	0.0	-5.548476829944248	3.0252429845760647	-2.5016265304605128	0.3878200666979268	True	False	True	False	False	False	0.0	0.012927504690892473
chr14_71725663_C_T_b38	0.0253063	6.720220155135295	6.720220155135295	0	0	0	0	1	1	0	0	1	1	0	1	0	1	80.0	0.0	-5.548476829944248	3.0252429845760647	-2.5016265304605128	0.3878200666979268	True	False	True	False	False	False	0.0	0.012927504690892473
chr3_17042565_G_A_b38	0.0223252	5.953243334287785	5.733341276897746	0	0	0	0	0	0	0	0	0	0	0	0	0	1	40.0	0.0	-5.682806739305816	0.0	4.115502672778327	0.916090058735044	True	False	True	False	False	False	0.0	0.01292743446657572
chr3_17042565_G_A_b38	0.0300481	5.953243334287785	5.733341276897746	0	0	0	0	0	0	0	0	0	0	0	0	0	1	40.0	0.0	-5.682806739305816	0.0	4.115502672778327	0.916090058735044	True	False	True	False	False	False	0.0	0.01292743446657572
chr3_17042565_G_A_b38	0.0223252	5.953243334287785	5.733341276897746	0	0	0	0	0	0	0	0	0	0	0	0	0	1	40.0	0.0	-5.682806739305816	0.0	4.115502672778327	0.916090058735044	True	False	True	False	False	False	0.0	0.01292743446657572
chr3_17042565_G_A_b38	0.0300481	5.953243334287785	5.733341276897746	0	0	0	0	0	0	0	0	0	0	0	0	0	1	40.0	0.0	-5.682806739305816	0.0	4.115502672778327	0.916090058735044	True	False	True	False	False	False	0.0	0.01292743446657572
chr3_17042565_G_A_b38	0.0285895	5.953243334287785	5.733341276897746	0	0	0	0	0	0	0	0	0	0	0	0	0	1	40.0	0.0	-5.682806739305816	0.0	4.115502672778327	0.916090058735044	True	False	True	False	False	False	0.0	0.01292743446657572
chr3_17042565_G_A_b38	0.0285895	5.953243334287785	5.733341276897746	0	0	0	0	0	0	0	0	0	0	0	0	0	1	40.0	0.0	-5.682806739305816	0.0	4.115502672778327	0.916090058735044	True	False	True	False	False	False	0.0	0.01292743446657572
chr12_57625712_C_T_b38	0.00569337	7.896924656268864	7.1308988302963465	1	0	0	0	0	0	0	0	0	0	1	1	0	1	80.0	0.0	-0.7115255210133704	0.0	8.266359054231003	0.0	False	True	True	False	False	False	0.0	0.012927210168051078
chr12_57625712_C_T_b38	0.00262063	7.896924656268864	7.1308988302963465	1	0	0	0	0	0	0	0	0	0	1	1	0	1	80.0	0.0	-0.7115255210133704	0.0	8.266359054231003	0.0	False	True	True	False	False	False	0.0	0.012927210168051078
chr12_57625712_C_T_b38	0.00569337	7.896924656268864	7.1308988302963465	1	0	0	0	0	0	0	0	0	0	1	1	0	1	80.0	0.0	-0.7115255210133704	0.0	8.266359054231003	0.0	False	True	True	False	False	False	0.0	0.012927210168051078
chr12_57625712_C_T_b38	0.00569337	7.896924656268864	7.1308988302963465	1	0	0	0	0	0	0	0	0	0	1	1	0	1	80.0	0.0	-0.7115255210133704	0.0	8.266359054231003	0.0	False	True	True	False	False	False	0.0	0.012927210168051078
chr12_57625712_C_T_b38	0.00262063	7.896924656268864	7.1308988302963465	1	0	0	0	0	0	0	0	0	0	1	1	0	1	80.0	0.0	-0.7115255210133704	0.0	8.266359054231003	0.0	False	True	True	False	False	False	0.0	0.012927210168051078
chr12_57625712_C_T_b38	0.00569337	7.896924656268864	7.1308988302963465	1	0	0	0	0	0	0	0	0	0	1	1	0	1	80.0	0.0	-0.7115255210133704	0.0	8.266359054231003	0.0	False	True	True	False	False	False	0.0	0.012927210168051078
chr12_57625712_C_T_b38	0.00262063	7.896924656268864	7.1308988302963465	1	0	0	0	0	0	0	0	0	0	1	1	0	1	80.0	0.0	-0.7115255210133704	0.0	8.266359054231003	0.0	False	True	True	False	False	False	0.0	0.012927210168051078
chr12_57625712_C_T_b38	0.00569337	7.896924656268864	7.1308988302963465	1	0	0	0	0	0	0	0	0	0	1	1	0	1	80.0	0.0	-0.7115255210133704	0.0	8.266359054231003	0.0	False	True	True	False	False	False	0.0	0.012927210168051078
chr12_57625712_C_T_b38	0.00262063	7.896924656268864	7.1308988302963465	1	0	0	0	0	0	0	0	0	0	1	1	0	1	80.0	0.0	-0.7115255210133704	0.0	8.266359054231003	0.0	False	True	True	False	False	False	0.0	0.012927210168051078
chr12_57625712_C_T_b38	0.00569337	7.896924656268864	7.1308988302963465	1	0	0	0	0	0	0	0	0	0	1	1	0	1	80.0	0.0	-0.7115255210133704	0.0	8.266359054231003	0.0	False	True	True	False	False	False	0.0	0.012927210168051078
chr12_57625712_C_T_b38	0.00262063	7.896924656268864	7.1308988302963465	1	0	0	0	0	0	0	0	0	0	1	1	0	1	80.0	0.0	-0.7115255210133704	0.0	8.266359054231003	0.0	False	True	True	False	False	False	0.0	0.012927210168051078
chr12_57625712_C_T_b38	0.00262063	7.896924656268864	7.1308988302963465	1	0	0	0	0	0	0	0	0	0	1	1	0	1	80.0	0.0	-0.7115255210133704	0.0	8.266359054231003	0.0	False	True	True	False	False	False	0.0	0.012927210168051078
chr12_57625712_C_T_b38	0.00262063	7.896924656268864	7.1308988302963465	1	0	0	0	0	0	0	0	0	0	1	1	0	1	80.0	0.0	-0.7115255210133704	0.0	8.266359054231003	0.0	False	True	True	False	False	False	0.0	0.012927210168051078
chr12_57625712_C_T_b38	0.00569337	7.896924656268864	7.1308988302963465	1	0	0	0	0	0	0	0	0	0	1	1	0	1	80.0	0.0	-0.7115255210133704	0.0	8.266359054231003	0.0	False	True	True	False	False	False	0.0	0.012927210168051078
chr12_57625712_C_T_b38	0.00569337	7.896924656268864	7.1308988302963465	1	0	0	0	0	0	0	0	0	0	1	1	0	1	80.0	0.0	-0.7115255210133704	0.0	8.266359054231003	0.0	False	True	True	False	False	False	0.0	0.012927210168051078
chr12_57625712_C_T_b38	0.00262063	7.896924656268864	7.1308988302963465	1	0	0	0	0	0	0	0	0	0	1	1	0	1	80.0	0.0	-0.7115255210133704	0.0	8.266359054231003	0.0	False	True	True	False	False	False	0.0	0.012927210168051078
chr12_57625712_C_T_b38	0.00569337	7.896924656268864	7.1308988302963465	1	0	0	0	0	0	0	0	0	0	1	1	0	1	80.0	0.0	-0.7115255210133704	0.0	8.266359054231003	0.0	False	True	True	False	False	False	0.0	0.012927210168051078
chr12_57625712_C_T_b38	0.00569337	7.896924656268864	7.1308988302963465	1	0	0	0	0	0	0	0	0	0	1	1	0	1	80.0	0.0	-0.7115255210133704	0.0	8.266359054231003	0.0	False	True	True	False	False	False	0.0	0.012927210168051078
chr12_57625712_C_T_b38	0.00262063	7.896924656268864	7.1308988302963465	1	0	0	0	0	0	0	0	0	0	1	1	0	1	80.0	0.0	-0.7115255210133704	0.0	8.266359054231003	0.0	False	True	True	False	False	False	0.0	0.012927210168051078
chr12_57625712_C_T_b38	0.00569337	7.896924656268864	7.1308988302963465	1	0	0	0	0	0	0	0	0	0	1	1	0	1	80.0	0.0	-0.7115255210133704	0.0	8.266359054231003	0.0	False	True	True	False	False	False	0.0	0.012927210168051078
chr12_57625712_C_T_b38	0.00262063	7.896924656268864	7.1308988302963465	1	0	0	0	0	0	0	0	0	0	1	1	0	1	80.0	0.0	-0.7115255210133704	0.0	8.266359054231003	0.0	False	True	True	False	False	False	0.0	0.012927210168051078
chr12_57625712_C_T_b38	0.00262063	7.896924656268864	7.1308988302963465	1	0	0	0	0	0	0	0	0	0	1	1	0	1	80.0	0.0	-0.7115255210133704	0.0	8.266359054231003	0.0	False	True	True	False	False	False	0.0	0.012927210168051078
chr12_57625712_C_T_b38	0.00569337	7.896924656268864	7.1308988302963465	1	0	0	0	0	0	0	0	0	0	1	1	0	1	80.0	0.0	-0.7115255210133704	0.0	8.266359054231003	0.0	False	True	True	False	False	False	0.0	0.012927210168051078
chr12_57625712_C_T_b38	0.00569337	7.896924656268864	7.1308988302963465	1	0	0	0	0	0	0	0	0	0	1	1	0	1	80.0	0.0	-0.7115255210133704	0.0	8.266359054231003	0.0	False	True	True	False	False	False	0.0	0.012927210168051078
chr12_57625712_C_T_b38	0.00262063	7.896924656268864	7.1308988302963465	1	0	0	0	0	0	0	0	0	0	1	1	0	1	80.0	0.0	-0.7115255210133704	0.0	8.266359054231003	0.0	False	True	True	False	False	False	0.0	0.012927210168051078
chr12_57625712_C_T_b38	0.00262063	7.896924656268864	7.1308988302963465	1	0	0	0	0	0	0	0	0	0	1	1	0	1	80.0	0.0	-0.7115255210133704	0.0	8.266359054231003	0.0	False	True	True	False	False	False	0.0	0.012927210168051078
chr11_66218787_G_A_b38	0.121321	6.4425401664681985	4.51085950651685	0	0	1	1	0	0	0	0	0	0	0	0	0	1	60.0	0.007	-1.1257444025952783	0.0	-2.068058248744549	0.5624976414574689	True	False	True	False	False	False	0.0	0.012926948222273315
chr11_66218787_G_A_b38	0.121321	6.4425401664681985	4.51085950651685	0	0	1	1	0	0	0	0	0	0	0	0	0	1	60.0	0.007	-1.1257444025952783	0.0	-2.068058248744549	0.5624976414574689	True	False	True	False	False	False	0.0	0.012926948222273315
chr11_66218787_G_A_b38	0.121321	6.4425401664681985	4.51085950651685	0	0	1	1	0	0	0	0	0	0	0	0	0	1	60.0	0.007	-1.1257444025952783	0.0	-2.068058248744549	0.5624976414574689	True	False	True	False	False	False	0.0	0.012926948222273315
chr2_84806215_A_C_b38	0.0274475	6.045005314036012	6.045005314036012	0	0	1	0	0	1	0	0	1	0	0	1	1	0	30.0	0.001	-10.42844447097816	0.0	1.4195816687959422	0.982831943949094	True	False	True	False	False	False	0.0	0.012926907332813117
chr2_84806215_A_C_b38	0.0245829	6.045005314036012	6.045005314036012	0	0	1	0	0	1	0	0	1	0	0	1	1	0	30.0	0.001	-10.42844447097816	0.0	1.4195816687959422	0.982831943949094	True	False	True	False	False	False	0.0	0.012926907332813117
chr2_84806215_A_C_b38	0.0245829	6.045005314036012	6.045005314036012	0	0	1	0	0	1	0	0	1	0	0	1	1	0	30.0	0.001	-10.42844447097816	0.0	1.4195816687959422	0.982831943949094	True	False	True	False	False	False	0.0	0.012926907332813117
chr2_84806215_A_C_b38	0.0274475	6.045005314036012	6.045005314036012	0	0	1	0	0	1	0	0	1	0	0	1	1	0	30.0	0.001	-10.42844447097816	0.0	1.4195816687959422	0.982831943949094	True	False	True	False	False	False	0.0	0.012926907332813117
chr21_44085401_A_G_b38	0.00605719	6.556778356158042	7.037905963447182	0	0	1	0	0	1	0	0	1	1	0	1	0	1	40.0	0.0	-6.736559796369684	0.4330605450308784	1.538033329607963	0.4703418383355642	True	False	True	False	False	False	0.0	0.012926868649370272
chr21_44085401_A_G_b38	0.00605719	6.556778356158042	7.037905963447182	0	0	1	0	0	1	0	0	1	1	0	1	0	1	40.0	0.0	-6.736559796369684	0.4330605450308784	1.538033329607963	0.4703418383355642	True	False	True	False	False	False	0.0	0.012926868649370272
chr21_44085401_A_G_b38	0.00605719	6.556778356158042	7.037905963447182	0	0	1	0	0	1	0	0	1	1	0	1	0	1	40.0	0.0	-6.736559796369684	0.4330605450308784	1.538033329607963	0.4703418383355642	True	False	True	False	False	False	0.0	0.012926868649370272
chr21_44085401_A_G_b38	0.00605719	6.556778356158042	7.037905963447182	0	0	1	0	0	1	0	0	1	1	0	1	0	1	40.0	0.0	-6.736559796369684	0.4330605450308784	1.538033329607963	0.4703418383355642	True	False	True	False	False	False	0.0	0.012926868649370272
chr21_44085401_A_G_b38	0.00605719	6.556778356158042	7.037905963447182	0	0	1	0	0	1	0	0	1	1	0	1	0	1	40.0	0.0	-6.736559796369684	0.4330605450308784	1.538033329607963	0.4703418383355642	True	False	True	False	False	False	0.0	0.012926868649370272
chr21_44085401_A_G_b38	0.0023084	6.556778356158042	7.037905963447182	0	0	1	0	0	1	0	0	1	1	0	1	0	1	40.0	0.0	-6.736559796369684	0.4330605450308784	1.538033329607963	0.4703418383355642	True	False	True	False	False	False	0.0	0.012926868649370272
chr21_44085401_A_G_b38	0.00605719	6.556778356158042	7.037905963447182	0	0	1	0	0	1	0	0	1	1	0	1	0	1	40.0	0.0	-6.736559796369684	0.4330605450308784	1.538033329607963	0.4703418383355642	True	False	True	False	False	False	0.0	0.012926868649370272
chr21_44085401_A_G_b38	0.0023084	6.556778356158042	7.037905963447182	0	0	1	0	0	1	0	0	1	1	0	1	0	1	40.0	0.0	-6.736559796369684	0.4330605450308784	1.538033329607963	0.4703418383355642	True	False	True	False	False	False	0.0	0.012926868649370272
chr21_44085401_A_G_b38	0.00555844	6.556778356158042	7.037905963447182	0	0	1	0	0	1	0	0	1	1	0	1	0	1	40.0	0.0	-6.736559796369684	0.4330605450308784	1.538033329607963	0.4703418383355642	True	False	True	False	False	False	0.0	0.012926868649370272
chr21_44085401_A_G_b38	0.00233983	6.556778356158042	7.037905963447182	0	0	1	0	0	1	0	0	1	1	0	1	0	1	40.0	0.0	-6.736559796369684	0.4330605450308784	1.538033329607963	0.4703418383355642	True	False	True	False	False	False	0.0	0.012926868649370272
chr21_44085401_A_G_b38	0.00555844	6.556778356158042	7.037905963447182	0	0	1	0	0	1	0	0	1	1	0	1	0	1	40.0	0.0	-6.736559796369684	0.4330605450308784	1.538033329607963	0.4703418383355642	True	False	True	False	False	False	0.0	0.012926868649370272
chr21_44085401_A_G_b38	0.00233983	6.556778356158042	7.037905963447182	0	0	1	0	0	1	0	0	1	1	0	1	0	1	40.0	0.0	-6.736559796369684	0.4330605450308784	1.538033329607963	0.4703418383355642	True	False	True	False	False	False	0.0	0.012926868649370272
chr21_44085401_A_G_b38	0.00233983	6.556778356158042	7.037905963447182	0	0	1	0	0	1	0	0	1	1	0	1	0	1	40.0	0.0	-6.736559796369684	0.4330605450308784	1.538033329607963	0.4703418383355642	True	False	True	False	False	False	0.0	0.012926868649370272
chr21_44085401_A_G_b38	0.00233983	6.556778356158042	7.037905963447182	0	0	1	0	0	1	0	0	1	1	0	1	0	1	40.0	0.0	-6.736559796369684	0.4330605450308784	1.538033329607963	0.4703418383355642	True	False	True	False	False	False	0.0	0.012926868649370272
chr21_44085401_A_G_b38	0.00233983	6.556778356158042	7.037905963447182	0	0	1	0	0	1	0	0	1	1	0	1	0	1	40.0	0.0	-6.736559796369684	0.4330605450308784	1.538033329607963	0.4703418383355642	True	False	True	False	False	False	0.0	0.012926868649370272
chr21_44085401_A_G_b38	0.00233983	6.556778356158042	7.037905963447182	0	0	1	0	0	1	0	0	1	1	0	1	0	1	40.0	0.0	-6.736559796369684	0.4330605450308784	1.538033329607963	0.4703418383355642	True	False	True	False	False	False	0.0	0.012926868649370272
chr21_44085401_A_G_b38	0.00555844	6.556778356158042	7.037905963447182	0	0	1	0	0	1	0	0	1	1	0	1	0	1	40.0	0.0	-6.736559796369684	0.4330605450308784	1.538033329607963	0.4703418383355642	True	False	True	False	False	False	0.0	0.012926868649370272
chr21_44085401_A_G_b38	0.0023084	6.556778356158042	7.037905963447182	0	0	1	0	0	1	0	0	1	1	0	1	0	1	40.0	0.0	-6.736559796369684	0.4330605450308784	1.538033329607963	0.4703418383355642	True	False	True	False	False	False	0.0	0.012926868649370272
chr21_44085401_A_G_b38	0.00555844	6.556778356158042	7.037905963447182	0	0	1	0	0	1	0	0	1	1	0	1	0	1	40.0	0.0	-6.736559796369684	0.4330605450308784	1.538033329607963	0.4703418383355642	True	False	True	False	False	False	0.0	0.012926868649370272
chr21_44085401_A_G_b38	0.0023084	6.556778356158042	7.037905963447182	0	0	1	0	0	1	0	0	1	1	0	1	0	1	40.0	0.0	-6.736559796369684	0.4330605450308784	1.538033329607963	0.4703418383355642	True	False	True	False	False	False	0.0	0.012926868649370272
chr21_44085401_A_G_b38	0.00555844	6.556778356158042	7.037905963447182	0	0	1	0	0	1	0	0	1	1	0	1	0	1	40.0	0.0	-6.736559796369684	0.4330605450308784	1.538033329607963	0.4703418383355642	True	False	True	False	False	False	0.0	0.012926868649370272
chr21_44085401_A_G_b38	0.00555844	6.556778356158042	7.037905963447182	0	0	1	0	0	1	0	0	1	1	0	1	0	1	40.0	0.0	-6.736559796369684	0.4330605450308784	1.538033329607963	0.4703418383355642	True	False	True	False	False	False	0.0	0.012926868649370272
chr21_44085401_A_G_b38	0.0023084	6.556778356158042	7.037905963447182	0	0	1	0	0	1	0	0	1	1	0	1	0	1	40.0	0.0	-6.736559796369684	0.4330605450308784	1.538033329607963	0.4703418383355642	True	False	True	False	False	False	0.0	0.012926868649370272
chr21_44085401_A_G_b38	0.0023084	6.556778356158042	7.037905963447182	0	0	1	0	0	1	0	0	1	1	0	1	0	1	40.0	0.0	-6.736559796369684	0.4330605450308784	1.538033329607963	0.4703418383355642	True	False	True	False	False	False	0.0	0.012926868649370272
chr11_34081661_G_A_b38	0.00522387	6.35088571671474	7.059617628291383	0	0	0	1	0	1	0	0	1	0	0	1	0	1	40.0	0.001	-0.7335297584332979	0.0	5.204366726499018	0.48406921451370977	True	False	True	False	False	False	0.0	0.0129268528086649
chr11_34081661_G_A_b38	0.00522387	6.35088571671474	7.059617628291383	0	0	0	1	0	1	0	0	1	0	0	1	0	1	40.0	0.001	-0.7335297584332979	0.0	5.204366726499018	0.48406921451370977	True	False	True	False	False	False	0.0	0.0129268528086649
chr19_47034837_T_C_b38	0.109182	6.257667587882639	6.198478716492308	0	0	0	0	0	0	0	0	0	1	0	1	0	0	50.0	0.0	-12.444260463706817	1.6328070996295985	1.7352960087266212	1.3509584179807277	True	False	True	False	False	False	0.0	0.01292677385640007
chr13_106495336_T_C_b38	0.00295291	6.1224928095143865	5.8377304471659395	0	0	0	0	0	0	0	0	0	0	0	1	0	1	20.0	1.0	-5.748080355154168	0.0	7.45291766564565	0.0	True	False	True	False	False	False	0.0	0.012926751509854202
chr13_106495336_T_C_b38	0.00295291	6.1224928095143865	5.8377304471659395	0	0	0	0	0	0	0	0	0	0	0	1	0	1	20.0	1.0	-5.748080355154168	0.0	7.45291766564565	0.0	True	False	True	False	False	False	0.0	0.012926751509854202
chr11_71476248_G_T_b38	0.261942	7.0825485693553	3.8918202981106265	1	0	0	1	0	0	0	0	0	1	0	1	0	1	50.0	0.0	-4.496385944991173	1.7375166415402994	3.040503637106028	1.3772820702645494	False	True	True	False	False	False	0.0	0.012926554641029426
chr11_71476248_G_T_b38	0.261942	7.0825485693553	3.8918202981106265	1	0	0	1	0	0	0	0	0	1	0	1	0	1	50.0	0.0	-4.496385944991173	1.7375166415402994	3.040503637106028	1.3772820702645494	False	True	True	False	False	False	0.0	0.012926554641029426
chr11_71476248_G_T_b38	0.261942	7.0825485693553	3.8918202981106265	1	0	0	1	0	0	0	0	0	1	0	1	0	1	50.0	0.0	-4.496385944991173	1.7375166415402994	3.040503637106028	1.3772820702645494	False	True	True	False	False	False	0.0	0.012926554641029426
chr11_71476248_G_T_b38	0.261942	7.0825485693553	3.8918202981106265	1	0	0	1	0	0	0	0	0	1	0	1	0	1	50.0	0.0	-4.496385944991173	1.7375166415402994	3.040503637106028	1.3772820702645494	False	True	True	False	False	False	0.0	0.012926554641029426
chr11_71476248_G_T_b38	0.261942	7.0825485693553	3.8918202981106265	1	0	0	1	0	0	0	0	0	1	0	1	0	1	50.0	0.0	-4.496385944991173	1.7375166415402994	3.040503637106028	1.3772820702645494	False	True	True	False	False	False	0.0	0.012926554641029426
chr11_71476248_G_T_b38	0.261942	7.0825485693553	3.8918202981106265	1	0	0	1	0	0	0	0	0	1	0	1	0	1	50.0	0.0	-4.496385944991173	1.7375166415402994	3.040503637106028	1.3772820702645494	False	True	True	False	False	False	0.0	0.012926554641029426
chr11_71476248_G_T_b38	0.261942	7.0825485693553	3.8918202981106265	1	0	0	1	0	0	0	0	0	1	0	1	0	1	50.0	0.0	-4.496385944991173	1.7375166415402994	3.040503637106028	1.3772820702645494	False	True	True	False	False	False	0.0	0.012926554641029426
chr3_155931280_G_A_b38	0.00170264	6.398594934535208	6.184148890937483	0	0	1	0	0	0	0	0	0	0	0	0	0	1	60.0	0.002	-4.749028203285664	0.0	5.803070742423046	2.0069004716073167	True	False	True	False	False	False	0.0	0.012926516036718573
chr19_33464760_T_C_b38	0.0156147	6.54965074223381	6.54965074223381	0	0	1	0	0	1	0	0	1	0	0	1	0	1	60.0	0.0	-4.489176061085025	0.0	-7.707236321892012	0.0	True	False	True	False	False	False		0.012926505358377666
chr22_31129181_T_C_b38	0.0140031	6.269096283706261	6.269096283706261	0	0	0	0	0	0	0	0	0	0	0	0	0	1	60.0	0.086	-2.657253045612064	0.0	2.948807942015847	0.5398146210641457	True	False	True	False	False	False	0.0	0.012926437912432327
chr22_31129181_T_C_b38	0.00501466	6.269096283706261	6.269096283706261	0	0	0	0	0	0	0	0	0	0	0	0	0	1	60.0	0.086	-2.657253045612064	0.0	2.948807942015847	0.5398146210641457	True	False	True	False	False	False	0.0	0.012926437912432327
chr22_31129181_T_C_b38	0.0166513	6.269096283706261	6.269096283706261	0	0	0	0	0	0	0	0	0	0	0	0	0	1	60.0	0.086	-2.657253045612064	0.0	2.948807942015847	0.5398146210641457	True	False	True	False	False	False	0.0	0.012926437912432327
chr22_31129181_T_C_b38	0.0166513	6.269096283706261	6.269096283706261	0	0	0	0	0	0	0	0	0	0	0	0	0	1	60.0	0.086	-2.657253045612064	0.0	2.948807942015847	0.5398146210641457	True	False	True	False	False	False	0.0	0.012926437912432327
chr22_31129181_T_C_b38	0.0166513	6.269096283706261	6.269096283706261	0	0	0	0	0	0	0	0	0	0	0	0	0	1	60.0	0.086	-2.657253045612064	0.0	2.948807942015847	0.5398146210641457	True	False	True	False	False	False	0.0	0.012926437912432327
chr22_31129181_T_C_b38	0.00623959	6.269096283706261	6.269096283706261	0	0	0	0	0	0	0	0	0	0	0	0	0	1	60.0	0.086	-2.657253045612064	0.0	2.948807942015847	0.5398146210641457	True	False	True	False	False	False	0.0	0.012926437912432327
chr22_31129181_T_C_b38	0.0166513	6.269096283706261	6.269096283706261	0	0	0	0	0	0	0	0	0	0	0	0	0	1	60.0	0.086	-2.657253045612064	0.0	2.948807942015847	0.5398146210641457	True	False	True	False	False	False	0.0	0.012926437912432327
chr22_31129181_T_C_b38	0.0140031	6.269096283706261	6.269096283706261	0	0	0	0	0	0	0	0	0	0	0	0	0	1	60.0	0.086	-2.657253045612064	0.0	2.948807942015847	0.5398146210641457	True	False	True	False	False	False	0.0	0.012926437912432327
chr22_31129181_T_C_b38	0.0140031	6.269096283706261	6.269096283706261	0	0	0	0	0	0	0	0	0	0	0	0	0	1	60.0	0.086	-2.657253045612064	0.0	2.948807942015847	0.5398146210641457	True	False	True	False	False	False	0.0	0.012926437912432327
chr22_31129181_T_C_b38	0.0166513	6.269096283706261	6.269096283706261	0	0	0	0	0	0	0	0	0	0	0	0	0	1	60.0	0.086	-2.657253045612064	0.0	2.948807942015847	0.5398146210641457	True	False	True	False	False	False	0.0	0.012926437912432327
chr22_31129181_T_C_b38	0.0140031	6.269096283706261	6.269096283706261	0	0	0	0	0	0	0	0	0	0	0	0	0	1	60.0	0.086	-2.657253045612064	0.0	2.948807942015847	0.5398146210641457	True	False	True	False	False	False	0.0	0.012926437912432327
chr22_31129181_T_C_b38	0.0140031	6.269096283706261	6.269096283706261	0	0	0	0	0	0	0	0	0	0	0	0	0	1	60.0	0.086	-2.657253045612064	0.0	2.948807942015847	0.5398146210641457	True	False	True	False	False	False	0.0	0.012926437912432327
chr22_31129181_T_C_b38	0.00623959	6.269096283706261	6.269096283706261	0	0	0	0	0	0	0	0	0	0	0	0	0	1	60.0	0.086	-2.657253045612064	0.0	2.948807942015847	0.5398146210641457	True	False	True	False	False	False	0.0	0.012926437912432327
chr22_31129181_T_C_b38	0.0140031	6.269096283706261	6.269096283706261	0	0	0	0	0	0	0	0	0	0	0	0	0	1	60.0	0.086	-2.657253045612064	0.0	2.948807942015847	0.5398146210641457	True	False	True	False	False	False	0.0	0.012926437912432327
chr22_31129181_T_C_b38	0.00623959	6.269096283706261	6.269096283706261	0	0	0	0	0	0	0	0	0	0	0	0	0	1	60.0	0.086	-2.657253045612064	0.0	2.948807942015847	0.5398146210641457	True	False	True	False	False	False	0.0	0.012926437912432327
chr22_31129181_T_C_b38	0.0166513	6.269096283706261	6.269096283706261	0	0	0	0	0	0	0	0	0	0	0	0	0	1	60.0	0.086	-2.657253045612064	0.0	2.948807942015847	0.5398146210641457	True	False	True	False	False	False	0.0	0.012926437912432327
chr22_31129181_T_C_b38	0.00501466	6.269096283706261	6.269096283706261	0	0	0	0	0	0	0	0	0	0	0	0	0	1	60.0	0.086	-2.657253045612064	0.0	2.948807942015847	0.5398146210641457	True	False	True	False	False	False	0.0	0.012926437912432327
chr22_31129181_T_C_b38	0.00501466	6.269096283706261	6.269096283706261	0	0	0	0	0	0	0	0	0	0	0	0	0	1	60.0	0.086	-2.657253045612064	0.0	2.948807942015847	0.5398146210641457	True	False	True	False	False	False	0.0	0.012926437912432327
chr22_31129181_T_C_b38	0.00623959	6.269096283706261	6.269096283706261	0	0	0	0	0	0	0	0	0	0	0	0	0	1	60.0	0.086	-2.657253045612064	0.0	2.948807942015847	0.5398146210641457	True	False	True	False	False	False	0.0	0.012926437912432327
chr22_31129181_T_C_b38	0.00623959	6.269096283706261	6.269096283706261	0	0	0	0	0	0	0	0	0	0	0	0	0	1	60.0	0.086	-2.657253045612064	0.0	2.948807942015847	0.5398146210641457	True	False	True	False	False	False	0.0	0.012926437912432327
chr22_31129181_T_C_b38	0.00623959	6.269096283706261	6.269096283706261	0	0	0	0	0	0	0	0	0	0	0	0	0	1	60.0	0.086	-2.657253045612064	0.0	2.948807942015847	0.5398146210641457	True	False	True	False	False	False	0.0	0.012926437912432327
chr22_31129181_T_C_b38	0.00501466	6.269096283706261	6.269096283706261	0	0	0	0	0	0	0	0	0	0	0	0	0	1	60.0	0.086	-2.657253045612064	0.0	2.948807942015847	0.5398146210641457	True	False	True	False	False	False	0.0	0.012926437912432327
chr22_31129181_T_C_b38	0.00501466	6.269096283706261	6.269096283706261	0	0	0	0	0	0	0	0	0	0	0	0	0	1	60.0	0.086	-2.657253045612064	0.0	2.948807942015847	0.5398146210641457	True	False	True	False	False	False	0.0	0.012926437912432327
chr22_31129181_T_C_b38	0.00501466	6.269096283706261	6.269096283706261	0	0	0	0	0	0	0	0	0	0	0	0	0	1	60.0	0.086	-2.657253045612064	0.0	2.948807942015847	0.5398146210641457	True	False	True	False	False	False	0.0	0.012926437912432327
chr14_51699534_C_T_b38	0.00985572	6.408528791059498	7.172424577124845	0	0	1	0	0	1	0	0	1	0	0	1	0	1	40.0	0.055	2.029697510068901	7.699488519633585	-0.3580515733951515	1.0584908271314362	True	False	True	False	False	False	0.0	0.01292615964015828
chr14_51699534_C_T_b38	0.00985572	6.408528791059498	7.172424577124845	0	0	1	0	0	1	0	0	1	0	0	1	0	1	40.0	0.055	2.029697510068901	7.699488519633585	-0.3580515733951515	1.0584908271314362	True	False	True	False	False	False	0.0	0.01292615964015828
chr14_51699534_C_T_b38	0.00985572	6.408528791059498	7.172424577124845	0	0	1	0	0	1	0	0	1	0	0	1	0	1	40.0	0.055	2.029697510068901	7.699488519633585	-0.3580515733951515	1.0584908271314362	True	False	True	False	False	False	0.0	0.01292615964015828
chr12_122488865_C_T_b38	0.00135912	6.395261598115449	6.255750041753367	0	0	1	0	0	1	0	0	1	0	0	1	0	1	40.0	0.001	-7.76073929797117	0.0	6.705088734594785	2.715304075019684	True	False	True	False	False	False	0.3657	0.012926132105804495
chr12_122488865_C_T_b38	0.00135912	6.395261598115449	6.255750041753367	0	0	1	0	0	1	0	0	1	0	0	1	0	1	40.0	0.001	-7.76073929797117	0.0	6.705088734594785	2.715304075019684	True	False	True	False	False	False	0.3657	0.012926132105804495
chr12_122488865_C_T_b38	0.00135912	6.395261598115449	6.255750041753367	0	0	1	0	0	1	0	0	1	0	0	1	0	1	40.0	0.001	-7.76073929797117	0.0	6.705088734594785	2.715304075019684	True	False	True	False	False	False	0.3657	0.012926132105804495
chr11_94822356_A_G_b38	0.00802835	6.284134161070802	6.284134161070802	0	0	1	1	1	1	0	0	1	0	0	1	0	1	40.0	0.0	6.486066869723071	0.0	2.243177740202782	0.0	True	False	True	False	False	False	0.0	0.012926122471611077
chr11_94822356_A_G_b38	0.00802835	6.284134161070802	6.284134161070802	0	0	1	1	1	1	0	0	1	0	0	1	0	1	40.0	0.0	6.486066869723071	0.0	2.243177740202782	0.0	True	False	True	False	False	False	0.0	0.012926122471611077
chr11_94822356_A_G_b38	0.00802835	6.284134161070802	6.284134161070802	0	0	1	1	1	1	0	0	1	0	0	1	0	1	40.0	0.0	6.486066869723071	0.0	2.243177740202782	0.0	True	False	True	False	False	False	0.0	0.012926122471611077
chr11_94822356_A_G_b38	0.0348991	6.284134161070802	6.284134161070802	0	0	1	1	1	1	0	0	1	0	0	1	0	1	40.0	0.0	6.486066869723071	0.0	2.243177740202782	0.0	True	False	True	False	False	False	0.0	0.012926122471611077
chr11_94822356_A_G_b38	0.0348991	6.284134161070802	6.284134161070802	0	0	1	1	1	1	0	0	1	0	0	1	0	1	40.0	0.0	6.486066869723071	0.0	2.243177740202782	0.0	True	False	True	False	False	False	0.0	0.012926122471611077
chr11_94822356_A_G_b38	0.0348991	6.284134161070802	6.284134161070802	0	0	1	1	1	1	0	0	1	0	0	1	0	1	40.0	0.0	6.486066869723071	0.0	2.243177740202782	0.0	True	False	True	False	False	False	0.0	0.012926122471611077
chr3_120681287_G_A_b38	0.00332913	6.698268054115413	6.697034247666484	0	0	1	0	0	1	0	0	1	1	0	1	0	1	50.0	0.0	-0.8937632940492588	0.0	3.340354378168392	0.0	True	False	True	False	False	False	0.0	0.012926007574434628
chr17_37181879_A_G_b38	0.00878177	6.261491684321042	6.261491684321042	0	0	0	0	0	0	0	0	0	0	0	0	0	1	60.0	0.017	-4.443844573932415	0.0	3.7496956599397455	0.5524310045456096	True	False	True	False	False	False	0.0	0.012925972400457252
chr17_37181879_A_G_b38	0.00878177	6.261491684321042	6.261491684321042	0	0	0	0	0	0	0	0	0	0	0	0	0	1	60.0	0.017	-4.443844573932415	0.0	3.7496956599397455	0.5524310045456096	True	False	True	False	False	False	0.0	0.012925972400457252
chr6_36857161_C_T_b38	0.021691	6.230481447578482	6.230481447578482	0	0	0	0	0	0	0	0	0	0	0	0	0	1	60.0	0.0	-3.745213466842093	0.0	1.8029996479194352	0.0	True	False	True	False	False	False	0.0	0.012925808867146867
chr6_36857161_C_T_b38	0.0120848	6.230481447578482	6.230481447578482	0	0	0	0	0	0	0	0	0	0	0	0	0	1	60.0	0.0	-3.745213466842093	0.0	1.8029996479194352	0.0	True	False	True	False	False	False	0.0	0.012925808867146867
chr6_36857161_C_T_b38	0.0325798	6.230481447578482	6.230481447578482	0	0	0	0	0	0	0	0	0	0	0	0	0	1	60.0	0.0	-3.745213466842093	0.0	1.8029996479194352	0.0	True	False	True	False	False	False	0.0	0.012925808867146867
chr6_36857161_C_T_b38	0.0120848	6.230481447578482	6.230481447578482	0	0	0	0	0	0	0	0	0	0	0	0	0	1	60.0	0.0	-3.745213466842093	0.0	1.8029996479194352	0.0	True	False	True	False	False	False	0.0	0.012925808867146867
chr6_36857161_C_T_b38	0.00579643	6.230481447578482	6.230481447578482	0	0	0	0	0	0	0	0	0	0	0	0	0	1	60.0	0.0	-3.745213466842093	0.0	1.8029996479194352	0.0	True	False	True	False	False	False	0.0	0.012925808867146867
chr6_36857161_C_T_b38	0.00579643	6.230481447578482	6.230481447578482	0	0	0	0	0	0	0	0	0	0	0	0	0	1	60.0	0.0	-3.745213466842093	0.0	1.8029996479194352	0.0	True	False	True	False	False	False	0.0	0.012925808867146867
chr6_36857161_C_T_b38	0.0120848	6.230481447578482	6.230481447578482	0	0	0	0	0	0	0	0	0	0	0	0	0	1	60.0	0.0	-3.745213466842093	0.0	1.8029996479194352	0.0	True	False	True	False	False	False	0.0	0.012925808867146867
chr6_36857161_C_T_b38	0.0325798	6.230481447578482	6.230481447578482	0	0	0	0	0	0	0	0	0	0	0	0	0	1	60.0	0.0	-3.745213466842093	0.0	1.8029996479194352	0.0	True	False	True	False	False	False	0.0	0.012925808867146867
chr6_36857161_C_T_b38	0.0325798	6.230481447578482	6.230481447578482	0	0	0	0	0	0	0	0	0	0	0	0	0	1	60.0	0.0	-3.745213466842093	0.0	1.8029996479194352	0.0	True	False	True	False	False	False	0.0	0.012925808867146867
chr6_36857161_C_T_b38	0.0120848	6.230481447578482	6.230481447578482	0	0	0	0	0	0	0	0	0	0	0	0	0	1	60.0	0.0	-3.745213466842093	0.0	1.8029996479194352	0.0	True	False	True	False	False	False	0.0	0.012925808867146867
chr6_36857161_C_T_b38	0.021691	6.230481447578482	6.230481447578482	0	0	0	0	0	0	0	0	0	0	0	0	0	1	60.0	0.0	-3.745213466842093	0.0	1.8029996479194352	0.0	True	False	True	False	False	False	0.0	0.012925808867146867
chr6_36857161_C_T_b38	0.0325798	6.230481447578482	6.230481447578482	0	0	0	0	0	0	0	0	0	0	0	0	0	1	60.0	0.0	-3.745213466842093	0.0	1.8029996479194352	0.0	True	False	True	False	False	False	0.0	0.012925808867146867
chr6_36857161_C_T_b38	0.00579643	6.230481447578482	6.230481447578482	0	0	0	0	0	0	0	0	0	0	0	0	0	1	60.0	0.0	-3.745213466842093	0.0	1.8029996479194352	0.0	True	False	True	False	False	False	0.0	0.012925808867146867
chr6_36857161_C_T_b38	0.00579643	6.230481447578482	6.230481447578482	0	0	0	0	0	0	0	0	0	0	0	0	0	1	60.0	0.0	-3.745213466842093	0.0	1.8029996479194352	0.0	True	False	True	False	False	False	0.0	0.012925808867146867
chr6_36857161_C_T_b38	0.021691	6.230481447578482	6.230481447578482	0	0	0	0	0	0	0	0	0	0	0	0	0	1	60.0	0.0	-3.745213466842093	0.0	1.8029996479194352	0.0	True	False	True	False	False	False	0.0	0.012925808867146867
chr6_36857161_C_T_b38	0.021691	6.230481447578482	6.230481447578482	0	0	0	0	0	0	0	0	0	0	0	0	0	1	60.0	0.0	-3.745213466842093	0.0	1.8029996479194352	0.0	True	False	True	False	False	False	0.0	0.012925808867146867
chr21_44370355_C_T_b38	0.00534366	6.920671504248683	6.920671504248683	0	0	1	0	1	1	0	1	1	1	0	1	1	1	60.0	0.0	3.1799048738907647	0.0	5.553663653197539	1.2119254444618548	True	False	True	False	False	False	0.0	0.012925786597722226
chr19_747362_G_C_b38	0.00170278	6.982862751468942	6.875232087276577	1	1	0	1	0	1	0	0	1	0	0	1	0	0	50.0	0.0	2.883993223277646	0.0	3.91903795775724	2.515223957605542	False	True	True	False	False	False	0.0	0.012925676342151604
chr19_747362_G_C_b38	0.00105029	6.982862751468942	6.875232087276577	1	1	0	1	0	1	0	0	1	0	0	1	0	0	50.0	0.0	2.883993223277646	0.0	3.91903795775724	2.515223957605542	False	True	True	False	False	False	0.0	0.012925676342151604
chr4_98420940_T_C_b38	0.0303271	5.755742213586912	5.752572638825633	0	0	0	0	1	1	0	0	1	0	0	1	0	1	20.0	0.0	-15.080068373973926	2.24293082072392	5.164621656032573	0.0	True	False	True	False	False	False	0.0	0.012925675438264684
chr4_98420940_T_C_b38	0.0303271	5.755742213586912	5.752572638825633	0	0	0	0	1	1	0	0	1	0	0	1	0	1	20.0	0.0	-15.080068373973926	2.24293082072392	5.164621656032573	0.0	True	False	True	False	False	False	0.0	0.012925675438264684
chr19_52384174_A_C_b38	0.00318018	7.048386408721883	5.7899601708972535	1	0	1	0	0	0	0	0	0	0	0	1	0	1	40.0	0.006	-10.246350215922408	2.727964535669619	2.239542265265669	0.0	False	True	True	False	False	False	0.0	0.012925596025864221
chr7_6433448_G_A_b38	0.0321134	6.194405391104672	6.194405391104672	0	0	0	0	1	1	0	0	1	0	0	1	0	1	40.0	0.002	-10.966130644986354	0.0	7.830973474885596	0.0	True	False	True	False	False	False	0.0	0.01292551692208648
chr7_6433448_G_A_b38	0.0321134	6.194405391104672	6.194405391104672	0	0	0	0	1	1	0	0	1	0	0	1	0	1	40.0	0.002	-10.966130644986354	0.0	7.830973474885596	0.0	True	False	True	False	False	False	0.0	0.01292551692208648
chr22_33338407_C_T_b38	0.00882876	6.408528791059498	6.408528791059498	0	0	1	0	0	1	0	0	1	0	0	0	0	1	50.0	0.0	-2.2236274429966536	0.0	2.710614858892413	0.7616903846068224	True	False	True	False	False	False	0.0	0.012925513155467727
chr22_33338407_C_T_b38	0.00917021	6.408528791059498	6.408528791059498	0	0	1	0	0	1	0	0	1	0	0	0	0	1	50.0	0.0	-2.2236274429966536	0.0	2.710614858892413	0.7616903846068224	True	False	True	False	False	False	0.0	0.012925513155467727
chr22_33338407_C_T_b38	0.00917021	6.408528791059498	6.408528791059498	0	0	1	0	0	1	0	0	1	0	0	0	0	1	50.0	0.0	-2.2236274429966536	0.0	2.710614858892413	0.7616903846068224	True	False	True	False	False	False	0.0	0.012925513155467727
chr22_33338407_C_T_b38	0.00409594	6.408528791059498	6.408528791059498	0	0	1	0	0	1	0	0	1	0	0	0	0	1	50.0	0.0	-2.2236274429966536	0.0	2.710614858892413	0.7616903846068224	True	False	True	False	False	False	0.0	0.012925513155467727
chr22_33338407_C_T_b38	0.00917021	6.408528791059498	6.408528791059498	0	0	1	0	0	1	0	0	1	0	0	0	0	1	50.0	0.0	-2.2236274429966536	0.0	2.710614858892413	0.7616903846068224	True	False	True	False	False	False	0.0	0.012925513155467727
chr22_33338407_C_T_b38	0.00917021	6.408528791059498	6.408528791059498	0	0	1	0	0	1	0	0	1	0	0	0	0	1	50.0	0.0	-2.2236274429966536	0.0	2.710614858892413	0.7616903846068224	True	False	True	False	False	False	0.0	0.012925513155467727
chr22_33338407_C_T_b38	0.0143345	6.408528791059498	6.408528791059498	0	0	1	0	0	1	0	0	1	0	0	0	0	1	50.0	0.0	-2.2236274429966536	0.0	2.710614858892413	0.7616903846068224	True	False	True	False	False	False	0.0	0.012925513155467727
chr22_33338407_C_T_b38	0.0143345	6.408528791059498	6.408528791059498	0	0	1	0	0	1	0	0	1	0	0	0	0	1	50.0	0.0	-2.2236274429966536	0.0	2.710614858892413	0.7616903846068224	True	False	True	False	False	False	0.0	0.012925513155467727
chr22_33338407_C_T_b38	0.0143345	6.408528791059498	6.408528791059498	0	0	1	0	0	1	0	0	1	0	0	0	0	1	50.0	0.0	-2.2236274429966536	0.0	2.710614858892413	0.7616903846068224	True	False	True	False	False	False	0.0	0.012925513155467727
chr22_33338407_C_T_b38	0.0143345	6.408528791059498	6.408528791059498	0	0	1	0	0	1	0	0	1	0	0	0	0	1	50.0	0.0	-2.2236274429966536	0.0	2.710614858892413	0.7616903846068224	True	False	True	False	False	False	0.0	0.012925513155467727
chr22_33338407_C_T_b38	0.00409594	6.408528791059498	6.408528791059498	0	0	1	0	0	1	0	0	1	0	0	0	0	1	50.0	0.0	-2.2236274429966536	0.0	2.710614858892413	0.7616903846068224	True	False	True	False	False	False	0.0	0.012925513155467727
chr22_33338407_C_T_b38	0.00409594	6.408528791059498	6.408528791059498	0	0	1	0	0	1	0	0	1	0	0	0	0	1	50.0	0.0	-2.2236274429966536	0.0	2.710614858892413	0.7616903846068224	True	False	True	False	False	False	0.0	0.012925513155467727
chr22_33338407_C_T_b38	0.00409594	6.408528791059498	6.408528791059498	0	0	1	0	0	1	0	0	1	0	0	0	0	1	50.0	0.0	-2.2236274429966536	0.0	2.710614858892413	0.7616903846068224	True	False	True	False	False	False	0.0	0.012925513155467727
chr22_33338407_C_T_b38	0.00882876	6.408528791059498	6.408528791059498	0	0	1	0	0	1	0	0	1	0	0	0	0	1	50.0	0.0	-2.2236274429966536	0.0	2.710614858892413	0.7616903846068224	True	False	True	False	False	False	0.0	0.012925513155467727
chr22_33338407_C_T_b38	0.00882876	6.408528791059498	6.408528791059498	0	0	1	0	0	1	0	0	1	0	0	0	0	1	50.0	0.0	-2.2236274429966536	0.0	2.710614858892413	0.7616903846068224	True	False	True	False	False	False	0.0	0.012925513155467727
chr22_33338407_C_T_b38	0.00882876	6.408528791059498	6.408528791059498	0	0	1	0	0	1	0	0	1	0	0	0	0	1	50.0	0.0	-2.2236274429966536	0.0	2.710614858892413	0.7616903846068224	True	False	True	False	False	False	0.0	0.012925513155467727
chr16_84001426_G_C_b38	0.112076	6.19644412779452	5.988961416889864	0	0	0	0	0	0	0	0	0	0	0	1	0	0	60.0	0.003	3.559006247081669	0.0	7.063285525442403	0.0	True	False	True	False	False	False	0.0	0.012925510804312614
chr16_84001426_G_C_b38	0.112076	6.19644412779452	5.988961416889864	0	0	0	0	0	0	0	0	0	0	0	1	0	0	60.0	0.003	3.559006247081669	0.0	7.063285525442403	0.0	True	False	True	False	False	False	0.0	0.012925510804312614
chr16_84001426_G_C_b38	0.112076	6.19644412779452	5.988961416889864	0	0	0	0	0	0	0	0	0	0	0	1	0	0	60.0	0.003	3.559006247081669	0.0	7.063285525442403	0.0	True	False	True	False	False	False	0.0	0.012925510804312614
chr16_84001426_G_C_b38	0.112076	6.19644412779452	5.988961416889864	0	0	0	0	0	0	0	0	0	0	0	1	0	0	60.0	0.003	3.559006247081669	0.0	7.063285525442403	0.0	True	False	True	False	False	False	0.0	0.012925510804312614
chr6_20114664_C_T_b38	0.0014191	6.535241271013659	6.436150368369428	0	0	0	1	0	0	0	0	0	0	0	0	0	1	60.0	0.006	5.458548641856049	5.794174960290337	5.922919025530973	4.043880390924421	True	False	True	False	False	False	0.0	0.012925491596720207
chr9_77302744_C_G_b38	0.0310956	5.765191102784844	5.14166355650266	0	0	1	0	0	0	0	0	0	0	0	0	0	1	40.0	0.002	-7.656926371041639	13.596002390455556	6.1672697466677775	1.7701765667549552	True	False	True	False	False	False	0.0	0.01292547101983562
chr9_77302744_C_G_b38	0.0431737	5.765191102784844	5.14166355650266	0	0	1	0	0	0	0	0	0	0	0	0	0	1	40.0	0.002	-7.656926371041639	13.596002390455556	6.1672697466677775	1.7701765667549552	True	False	True	False	False	False	0.0	0.01292547101983562
chr1_162800857_A_G_b38	0.00228415	6.298949246855942	6.298949246855942	0	0	1	0	0	1	0	0	1	0	0	1	0	1	40.0	0.0	-8.912228718990864	2.6302335835064845	3.674020438897614	2.7838659273637276	True	False	True	False	False	False	0.0	0.012925368546438316
chr1_162800857_A_G_b38	0.00228415	6.298949246855942	6.298949246855942	0	0	1	0	0	1	0	0	1	0	0	1	0	1	40.0	0.0	-8.912228718990864	2.6302335835064845	3.674020438897614	2.7838659273637276	True	False	True	False	False	False	0.0	0.012925368546438316
chr1_162800857_A_G_b38	0.00228415	6.298949246855942	6.298949246855942	0	0	1	0	0	1	0	0	1	0	0	1	0	1	40.0	0.0	-8.912228718990864	2.6302335835064845	3.674020438897614	2.7838659273637276	True	False	True	False	False	False	0.0	0.012925368546438316
chr1_162800857_A_G_b38	0.00228415	6.298949246855942	6.298949246855942	0	0	1	0	0	1	0	0	1	0	0	1	0	1	40.0	0.0	-8.912228718990864	2.6302335835064845	3.674020438897614	2.7838659273637276	True	False	True	False	False	False	0.0	0.012925368546438316
chr1_162800857_A_G_b38	0.00228415	6.298949246855942	6.298949246855942	0	0	1	0	0	1	0	0	1	0	0	1	0	1	40.0	0.0	-8.912228718990864	2.6302335835064845	3.674020438897614	2.7838659273637276	True	False	True	False	False	False	0.0	0.012925368546438316
chr1_162800857_A_G_b38	0.00228415	6.298949246855942	6.298949246855942	0	0	1	0	0	1	0	0	1	0	0	1	0	1	40.0	0.0	-8.912228718990864	2.6302335835064845	3.674020438897614	2.7838659273637276	True	False	True	False	False	False	0.0	0.012925368546438316
chr5_169594319_G_A_b38	0.0258514	5.8944028342648505	3.258096538021482	0	1	0	0	0	1	0	0	1	0	0	1	0	1	20.0	0.0	-12.666410377157336	0.0	-0.5227428313617963	0.5753734527767449	True	False	True	False	False	False	0.0	0.012925350609480161
chr5_169594319_G_A_b38	0.0258514	5.8944028342648505	3.258096538021482	0	1	0	0	0	1	0	0	1	0	0	1	0	1	20.0	0.0	-12.666410377157336	0.0	-0.5227428313617963	0.5753734527767449	True	False	True	False	False	False	0.0	0.012925350609480161
chr5_169594319_G_A_b38	0.0258514	5.8944028342648505	3.258096538021482	0	1	0	0	0	1	0	0	1	0	0	1	0	1	20.0	0.0	-12.666410377157336	0.0	-0.5227428313617963	0.5753734527767449	True	False	True	False	False	False	0.0	0.012925350609480161
chr5_169594319_G_A_b38	0.0258514	5.8944028342648505	3.258096538021482	0	1	0	0	0	1	0	0	1	0	0	1	0	1	20.0	0.0	-12.666410377157336	0.0	-0.5227428313617963	0.5753734527767449	True	False	True	False	False	False	0.0	0.012925350609480161
chr5_169594319_G_A_b38	0.0258514	5.8944028342648505	3.258096538021482	0	1	0	0	0	1	0	0	1	0	0	1	0	1	20.0	0.0	-12.666410377157336	0.0	-0.5227428313617963	0.5753734527767449	True	False	True	False	False	False	0.0	0.012925350609480161
chr5_169594319_G_A_b38	0.0258514	5.8944028342648505	3.258096538021482	0	1	0	0	0	1	0	0	1	0	0	1	0	1	20.0	0.0	-12.666410377157336	0.0	-0.5227428313617963	0.5753734527767449	True	False	True	False	False	False	0.0	0.012925350609480161
chr5_169594319_G_A_b38	0.0258514	5.8944028342648505	3.258096538021482	0	1	0	0	0	1	0	0	1	0	0	1	0	1	20.0	0.0	-12.666410377157336	0.0	-0.5227428313617963	0.5753734527767449	True	False	True	False	False	False	0.0	0.012925350609480161
chr6_33086686_C_T_b38	0.0373514	6.811244378601294	5.003946305945459	1	0	0	1	0	0	0	0	0	0	0	1	0	1	40.0	0.0	-11.268471681787933	3.5698019711646936	5.297476004589917	0.34066746109688495	False	True	True	False	False	False	0.0	0.012925218743807292
chr10_85727348_C_G_b38	0.00153033	6.230481447578482	6.2285110035911835	0	0	1	1	0	0	0	0	0	0	0	1	0	1	40.0	0.0	-4.349708995908384	0.0	0.0792402499027318	0.0	True	False	True	False	False	False	0.0	0.012925158681872925
chr10_85727348_C_G_b38	0.00153033	6.230481447578482	6.2285110035911835	0	0	1	1	0	0	0	0	0	0	0	1	0	1	40.0	0.0	-4.349708995908384	0.0	0.0792402499027318	0.0	True	False	True	False	False	False	0.0	0.012925158681872925
chr10_85727348_C_G_b38	0.00153033	6.230481447578482	6.2285110035911835	0	0	1	1	0	0	0	0	0	0	0	1	0	1	40.0	0.0	-4.349708995908384	0.0	0.0792402499027318	0.0	True	False	True	False	False	False	0.0	0.012925158681872925
chr11_118597322_T_C_b38	0.00606125	6.380122536899765	5.953243334287785	0	0	1	0	0	1	0	0	1	0	0	1	0	1	40.0	0.001	-5.5038513443323325	0.0	7.3332475829389026	0.0	True	False	True	False	False	False	0.0	0.01292515447670463
chr13_32396462_A_G_b38	0.0173976	5.849324779946859	5.849324779946859	0	0	0	0	0	0	0	0	0	0	0	0	0	1	20.0	0.328	0.2797090242973654	13.884134867823132	4.529892423812747	1.1718101651429365	True	False	True	False	False	False	0.0	0.012925151986778752
chr10_56360827_G_A_b38	0.00780703	6.697034247666484	5.910796644040527	0	0	0	0	0	1	1	1	1	1	0	1	0	0	60.0	0.0	-4.013794002135559	2.7969538721497	3.0043345191688147	0.0	True	False	True	False	False	False	0.0	0.012925141002997603
chr10_56360827_G_A_b38	0.00780703	6.697034247666484	5.910796644040527	0	0	0	0	0	1	1	1	1	1	0	1	0	0	60.0	0.0	-4.013794002135559	2.7969538721497	3.0043345191688147	0.0	True	False	True	False	False	False	0.0	0.012925141002997603
chr9_121871432_C_T_b38	0.00419497	6.529418838262226	6.529418838262226	0	0	1	1	1	0	0	1	0	1	0	1	0	0	50.0	0.083	-3.908241787714832	1.3478020009025222	0.4559849195025194	3.642846411601255	True	False	True	False	False	False	0.0	0.012925062515644336
chr9_121871432_C_T_b38	0.00416413	6.529418838262226	6.529418838262226	0	0	1	1	1	0	0	1	0	1	0	1	0	0	50.0	0.083	-3.908241787714832	1.3478020009025222	0.4559849195025194	3.642846411601255	True	False	True	False	False	False	0.0	0.012925062515644336
chr9_121871432_C_T_b38	0.00416413	6.529418838262226	6.529418838262226	0	0	1	1	1	0	0	1	0	1	0	1	0	0	50.0	0.083	-3.908241787714832	1.3478020009025222	0.4559849195025194	3.642846411601255	True	False	True	False	False	False	0.0	0.012925062515644336
chr9_121871432_C_T_b38	0.00606986	6.529418838262226	6.529418838262226	0	0	1	1	1	0	0	1	0	1	0	1	0	0	50.0	0.083	-3.908241787714832	1.3478020009025222	0.4559849195025194	3.642846411601255	True	False	True	False	False	False	0.0	0.012925062515644336
chr9_121871432_C_T_b38	0.00368339	6.529418838262226	6.529418838262226	0	0	1	1	1	0	0	1	0	1	0	1	0	0	50.0	0.083	-3.908241787714832	1.3478020009025222	0.4559849195025194	3.642846411601255	True	False	True	False	False	False	0.0	0.012925062515644336
chr9_121871432_C_T_b38	0.00419497	6.529418838262226	6.529418838262226	0	0	1	1	1	0	0	1	0	1	0	1	0	0	50.0	0.083	-3.908241787714832	1.3478020009025222	0.4559849195025194	3.642846411601255	True	False	True	False	False	False	0.0	0.012925062515644336
chr9_121871432_C_T_b38	0.00419497	6.529418838262226	6.529418838262226	0	0	1	1	1	0	0	1	0	1	0	1	0	0	50.0	0.083	-3.908241787714832	1.3478020009025222	0.4559849195025194	3.642846411601255	True	False	True	False	False	False	0.0	0.012925062515644336
chr9_121871432_C_T_b38	0.00606986	6.529418838262226	6.529418838262226	0	0	1	1	1	0	0	1	0	1	0	1	0	0	50.0	0.083	-3.908241787714832	1.3478020009025222	0.4559849195025194	3.642846411601255	True	False	True	False	False	False	0.0	0.012925062515644336
chr9_121871432_C_T_b38	0.00440686	6.529418838262226	6.529418838262226	0	0	1	1	1	0	0	1	0	1	0	1	0	0	50.0	0.083	-3.908241787714832	1.3478020009025222	0.4559849195025194	3.642846411601255	True	False	True	False	False	False	0.0	0.012925062515644336
chr9_121871432_C_T_b38	0.00368339	6.529418838262226	6.529418838262226	0	0	1	1	1	0	0	1	0	1	0	1	0	0	50.0	0.083	-3.908241787714832	1.3478020009025222	0.4559849195025194	3.642846411601255	True	False	True	False	False	False	0.0	0.012925062515644336
chr9_121871432_C_T_b38	0.00368339	6.529418838262226	6.529418838262226	0	0	1	1	1	0	0	1	0	1	0	1	0	0	50.0	0.083	-3.908241787714832	1.3478020009025222	0.4559849195025194	3.642846411601255	True	False	True	False	False	False	0.0	0.012925062515644336
chr9_121871432_C_T_b38	0.00419497	6.529418838262226	6.529418838262226	0	0	1	1	1	0	0	1	0	1	0	1	0	0	50.0	0.083	-3.908241787714832	1.3478020009025222	0.4559849195025194	3.642846411601255	True	False	True	False	False	False	0.0	0.012925062515644336
chr9_121871432_C_T_b38	0.00440686	6.529418838262226	6.529418838262226	0	0	1	1	1	0	0	1	0	1	0	1	0	0	50.0	0.083	-3.908241787714832	1.3478020009025222	0.4559849195025194	3.642846411601255	True	False	True	False	False	False	0.0	0.012925062515644336
chr9_121871432_C_T_b38	0.00606986	6.529418838262226	6.529418838262226	0	0	1	1	1	0	0	1	0	1	0	1	0	0	50.0	0.083	-3.908241787714832	1.3478020009025222	0.4559849195025194	3.642846411601255	True	False	True	False	False	False	0.0	0.012925062515644336
chr9_121871432_C_T_b38	0.00416413	6.529418838262226	6.529418838262226	0	0	1	1	1	0	0	1	0	1	0	1	0	0	50.0	0.083	-3.908241787714832	1.3478020009025222	0.4559849195025194	3.642846411601255	True	False	True	False	False	False	0.0	0.012925062515644336
chr9_121871432_C_T_b38	0.00416413	6.529418838262226	6.529418838262226	0	0	1	1	1	0	0	1	0	1	0	1	0	0	50.0	0.083	-3.908241787714832	1.3478020009025222	0.4559849195025194	3.642846411601255	True	False	True	False	False	False	0.0	0.012925062515644336
chr9_121871432_C_T_b38	0.00440686	6.529418838262226	6.529418838262226	0	0	1	1	1	0	0	1	0	1	0	1	0	0	50.0	0.083	-3.908241787714832	1.3478020009025222	0.4559849195025194	3.642846411601255	True	False	True	False	False	False	0.0	0.012925062515644336
chr9_121871432_C_T_b38	0.00440686	6.529418838262226	6.529418838262226	0	0	1	1	1	0	0	1	0	1	0	1	0	0	50.0	0.083	-3.908241787714832	1.3478020009025222	0.4559849195025194	3.642846411601255	True	False	True	False	False	False	0.0	0.012925062515644336
chr9_121871432_C_T_b38	0.00606986	6.529418838262226	6.529418838262226	0	0	1	1	1	0	0	1	0	1	0	1	0	0	50.0	0.083	-3.908241787714832	1.3478020009025222	0.4559849195025194	3.642846411601255	True	False	True	False	False	False	0.0	0.012925062515644336
chr9_121871432_C_T_b38	0.00368339	6.529418838262226	6.529418838262226	0	0	1	1	1	0	0	1	0	1	0	1	0	0	50.0	0.083	-3.908241787714832	1.3478020009025222	0.4559849195025194	3.642846411601255	True	False	True	False	False	False	0.0	0.012925062515644336
chr19_8510010_A_G_b38	0.00439103	7.322510433997394	5.811140992976701	0	0	0	0	0	0	0	0	0	0	1	0	0	1	60.0	0.047	-2.683236350777165	6.4359954905047125	5.745083585045848	1.0438611611226216	False	True	True	False	False	False	0.0	0.012925048384853088
chr19_8510010_A_G_b38	0.00439103	7.322510433997394	5.811140992976701	0	0	0	0	0	0	0	0	0	0	1	0	0	1	60.0	0.047	-2.683236350777165	6.4359954905047125	5.745083585045848	1.0438611611226216	False	True	True	False	False	False	0.0	0.012925048384853088
chr19_8510010_A_G_b38	0.00439103	7.322510433997394	5.811140992976701	0	0	0	0	0	0	0	0	0	0	1	0	0	1	60.0	0.047	-2.683236350777165	6.4359954905047125	5.745083585045848	1.0438611611226216	False	True	True	False	False	False	0.0	0.012925048384853088
chr19_8510010_A_G_b38	0.00439103	7.322510433997394	5.811140992976701	0	0	0	0	0	0	0	0	0	0	1	0	0	1	60.0	0.047	-2.683236350777165	6.4359954905047125	5.745083585045848	1.0438611611226216	False	True	True	False	False	False	0.0	0.012925048384853088
chr17_69325357_C_G_b38	0.799078	6.133398042996649	5.834810737062605	0	0	0	0	0	1	0	0	1	1	0	1	0	1	20.0	0.002	-0.3360199011700465	0.0	6.145989738180134	1.2100962743424333	True	False	True	False	False	False	0.0	0.01292503209876965
chr20_5916716_G_A_b38	0.00577562	5.968707559985366	4.700480365792417	0	0	1	0	0	0	0	0	0	0	0	1	0	0	40.0	0.004	3.12609333945887	0.0	3.1599920422731955	0.0	True	False	True	False	False	False	0.0	0.012924894475518872
chr20_5916716_G_A_b38	0.00577562	5.968707559985366	4.700480365792417	0	0	1	0	0	0	0	0	0	0	0	1	0	0	40.0	0.004	3.12609333945887	0.0	3.1599920422731955	0.0	True	False	True	False	False	False	0.0	0.012924894475518872
chr17_1497495_C_T_b38	0.011212	6.721425700790643	5.572154032177765	0	0	1	1	0	1	0	0	1	1	0	1	0	1	40.0	0.0	1.7701277422571466	0.0	9.702121204822632	0.0	True	False	True	False	False	False	0.0	0.012924869154651497
chr1_960684_C_G_b38	0.00175232	7.167809184316444	2.772588722239781	0	0	0	0	1	1	1	1	1	1	1	1	1	0	80.0	0.029	1.212898772405257	0.0	3.1686011266328933	0.0	False	True	True	False	False	False	0.0	0.012924818203183771
chr1_960684_C_G_b38	0.00175232	7.167809184316444	2.772588722239781	0	0	0	0	1	1	1	1	1	1	1	1	1	0	80.0	0.029	1.212898772405257	0.0	3.1686011266328933	0.0	False	True	True	False	False	False	0.0	0.012924818203183771
chr1_960684_C_G_b38	0.00175232	7.167809184316444	2.772588722239781	0	0	0	0	1	1	1	1	1	1	1	1	1	0	80.0	0.029	1.212898772405257	0.0	3.1686011266328933	0.0	False	True	True	False	False	False	0.0	0.012924818203183771
chr1_960684_C_G_b38	0.0321312	7.167809184316444	2.772588722239781	0	0	0	0	1	1	1	1	1	1	1	1	1	0	80.0	0.029	1.212898772405257	0.0	3.1686011266328933	0.0	False	True	True	False	False	False	0.0	0.012924818203183771
chr1_960684_C_G_b38	0.0321312	7.167809184316444	2.772588722239781	0	0	0	0	1	1	1	1	1	1	1	1	1	0	80.0	0.029	1.212898772405257	0.0	3.1686011266328933	0.0	False	True	True	False	False	False	0.0	0.012924818203183771
chr1_960684_C_G_b38	0.0321312	7.167809184316444	2.772588722239781	0	0	0	0	1	1	1	1	1	1	1	1	1	0	80.0	0.029	1.212898772405257	0.0	3.1686011266328933	0.0	False	True	True	False	False	False	0.0	0.012924818203183771
chr1_960684_C_G_b38	0.0321312	7.167809184316444	2.772588722239781	0	0	0	0	1	1	1	1	1	1	1	1	1	0	80.0	0.029	1.212898772405257	0.0	3.1686011266328933	0.0	False	True	True	False	False	False	0.0	0.012924818203183771
chr1_960684_C_G_b38	0.00175232	7.167809184316444	2.772588722239781	0	0	0	0	1	1	1	1	1	1	1	1	1	0	80.0	0.029	1.212898772405257	0.0	3.1686011266328933	0.0	False	True	True	False	False	False	0.0	0.012924818203183771
chr1_960684_C_G_b38	0.0321312	7.167809184316444	2.772588722239781	0	0	0	0	1	1	1	1	1	1	1	1	1	0	80.0	0.029	1.212898772405257	0.0	3.1686011266328933	0.0	False	True	True	False	False	False	0.0	0.012924818203183771
chr1_960684_C_G_b38	0.00175232	7.167809184316444	2.772588722239781	0	0	0	0	1	1	1	1	1	1	1	1	1	0	80.0	0.029	1.212898772405257	0.0	3.1686011266328933	0.0	False	True	True	False	False	False	0.0	0.012924818203183771
chr1_960684_C_G_b38	0.00175232	7.167809184316444	2.772588722239781	0	0	0	0	1	1	1	1	1	1	1	1	1	0	80.0	0.029	1.212898772405257	0.0	3.1686011266328933	0.0	False	True	True	False	False	False	0.0	0.012924818203183771
chr1_960684_C_G_b38	0.0321312	7.167809184316444	2.772588722239781	0	0	0	0	1	1	1	1	1	1	1	1	1	0	80.0	0.029	1.212898772405257	0.0	3.1686011266328933	0.0	False	True	True	False	False	False	0.0	0.012924818203183771
chr1_960684_C_G_b38	0.0321312	7.167809184316444	2.772588722239781	0	0	0	0	1	1	1	1	1	1	1	1	1	0	80.0	0.029	1.212898772405257	0.0	3.1686011266328933	0.0	False	True	True	False	False	False	0.0	0.012924818203183771
chr1_960684_C_G_b38	0.00175232	7.167809184316444	2.772588722239781	0	0	0	0	1	1	1	1	1	1	1	1	1	0	80.0	0.029	1.212898772405257	0.0	3.1686011266328933	0.0	False	True	True	False	False	False	0.0	0.012924818203183771
chr3_190309321_A_G_b38	0.155128	6.744059186311348	6.742880635791903	0	0	1	0	0	1	0	1	1	0	0	1	0	1	40.0	0.02	-13.002682528254304	0.0	-1.9725697230472288	0.0	True	False	True	False	False	False	0.0	0.012924815177544508
chr19_6734701_T_C_b38	0.00515294	6.5337888379333435	5.978885764901122	0	0	0	0	0	1	0	1	1	1	0	1	1	1	40.0	0.007	2.782826220130394	0.0	-1.4677067140279547	0.0	True	False	True	False	False	False	0.0	0.01292481177918327
chr19_6734701_T_C_b38	0.00515294	6.5337888379333435	5.978885764901122	0	0	0	0	0	1	0	1	1	1	0	1	1	1	40.0	0.007	2.782826220130394	0.0	-1.4677067140279547	0.0	True	False	True	False	False	False	0.0	0.01292481177918327
chr19_6734701_T_C_b38	0.00515294	6.5337888379333435	5.978885764901122	0	0	0	0	0	1	0	1	1	1	0	1	1	1	40.0	0.007	2.782826220130394	0.0	-1.4677067140279547	0.0	True	False	True	False	False	False	0.0	0.01292481177918327
chr19_6734701_T_C_b38	0.00515294	6.5337888379333435	5.978885764901122	0	0	0	0	0	1	0	1	1	1	0	1	1	1	40.0	0.007	2.782826220130394	0.0	-1.4677067140279547	0.0	True	False	True	False	False	False	0.0	0.01292481177918327
chr1_226919311_G_T_b38	0.0144572	6.311734809152915	7.409741954080923	0	0	1	0	0	1	0	0	1	0	0	0	0	1	40.0	0.002	-9.173487687253813	0.0	4.44236778752574	0.0	True	False	True	False	False	False	0.0	0.012924769854837601
chr1_226919311_G_T_b38	0.0144572	6.311734809152915	7.409741954080923	0	0	1	0	0	1	0	0	1	0	0	0	0	1	40.0	0.002	-9.173487687253813	0.0	4.44236778752574	0.0	True	False	True	False	False	False	0.0	0.012924769854837601
chr1_226919311_G_T_b38	0.0144572	6.311734809152915	7.409741954080923	0	0	1	0	0	1	0	0	1	0	0	0	0	1	40.0	0.002	-9.173487687253813	0.0	4.44236778752574	0.0	True	False	True	False	False	False	0.0	0.012924769854837601
chr1_226919311_G_T_b38	0.00291794	6.311734809152915	7.409741954080923	0	0	1	0	0	1	0	0	1	0	0	0	0	1	40.0	0.002	-9.173487687253813	0.0	4.44236778752574	0.0	True	False	True	False	False	False	0.0	0.012924769854837601
chr1_226919311_G_T_b38	0.00291794	6.311734809152915	7.409741954080923	0	0	1	0	0	1	0	0	1	0	0	0	0	1	40.0	0.002	-9.173487687253813	0.0	4.44236778752574	0.0	True	False	True	False	False	False	0.0	0.012924769854837601
chr1_226919311_G_T_b38	0.00291794	6.311734809152915	7.409741954080923	0	0	1	0	0	1	0	0	1	0	0	0	0	1	40.0	0.002	-9.173487687253813	0.0	4.44236778752574	0.0	True	False	True	False	False	False	0.0	0.012924769854837601
chr3_146081568_G_A_b38	0.0331792	5.676753802268282	5.135798437050262	0	0	0	0	0	1	0	0	1	0	0	0	0	1	10.0	0.01	-3.8111655825854607	0.0	3.1778404197998285	0.0	True	False	True	False	False	False	0.0	0.012924618106593285
chr3_146081568_G_A_b38	0.0331792	5.676753802268282	5.135798437050262	0	0	0	0	0	1	0	0	1	0	0	0	0	1	10.0	0.01	-3.8111655825854607	0.0	3.1778404197998285	0.0	True	False	True	False	False	False	0.0	0.012924618106593285
chr1_205270651_G_C_b38	0.0734478	6.152732694704104	6.150602768446279	0	0	0	0	0	1	0	0	1	1	0	1	1	0	40.0	0.0	-9.800034752671648	6.285430363876381	8.45081783928935	0.0	True	False	True	False	False	False	0.0	0.012924420837220616
chr1_205270651_G_C_b38	0.0359054	6.152732694704104	6.150602768446279	0	0	0	0	0	1	0	0	1	1	0	1	1	0	40.0	0.0	-9.800034752671648	6.285430363876381	8.45081783928935	0.0	True	False	True	False	False	False	0.0	0.012924420837220616
chr1_205270651_G_C_b38	0.0734478	6.152732694704104	6.150602768446279	0	0	0	0	0	1	0	0	1	1	0	1	1	0	40.0	0.0	-9.800034752671648	6.285430363876381	8.45081783928935	0.0	True	False	True	False	False	False	0.0	0.012924420837220616
chr1_205270651_G_C_b38	0.0734478	6.152732694704104	6.150602768446279	0	0	0	0	0	1	0	0	1	1	0	1	1	0	40.0	0.0	-9.800034752671648	6.285430363876381	8.45081783928935	0.0	True	False	True	False	False	False	0.0	0.012924420837220616
chr1_205270651_G_C_b38	0.0359054	6.152732694704104	6.150602768446279	0	0	0	0	0	1	0	0	1	1	0	1	1	0	40.0	0.0	-9.800034752671648	6.285430363876381	8.45081783928935	0.0	True	False	True	False	False	False	0.0	0.012924420837220616
chr1_205270651_G_C_b38	0.0359054	6.152732694704104	6.150602768446279	0	0	0	0	0	1	0	0	1	1	0	1	1	0	40.0	0.0	-9.800034752671648	6.285430363876381	8.45081783928935	0.0	True	False	True	False	False	False	0.0	0.012924420837220616
chr11_66421290_G_T_b38	0.00492442	7.409741954080923	4.174387269895637	0	0	0	0	0	0	0	1	0	1	1	1	1	1	70.0	1.0	-5.371992278067876	0.0	3.349890773178132	0.2509970312592036	False	True	True	False	False	False	0.1015	0.012924377924582023
chr11_66421290_G_T_b38	0.00492442	7.409741954080923	4.174387269895637	0	0	0	0	0	0	0	1	0	1	1	1	1	1	70.0	1.0	-5.371992278067876	0.0	3.349890773178132	0.2509970312592036	False	True	True	False	False	False	0.1015	0.012924377924582023
chr19_10320375_G_A_b38	0.00152001	6.3578422665081	5.634789603169249	0	0	0	0	0	0	0	0	0	1	0	0	0	1	60.0	0.0	2.7038518809860856	4.387245716398986	3.200936377901201	0.0	True	False	True	False	False	False	0.0	0.012924342408550001
chr19_10320375_G_A_b38	0.00621775	6.3578422665081	5.634789603169249	0	0	0	0	0	0	0	0	0	1	0	0	0	1	60.0	0.0	2.7038518809860856	4.387245716398986	3.200936377901201	0.0	True	False	True	False	False	False	0.0	0.012924342408550001
chr19_10320375_G_A_b38	0.00152001	6.3578422665081	5.634789603169249	0	0	0	0	0	0	0	0	0	1	0	0	0	1	60.0	0.0	2.7038518809860856	4.387245716398986	3.200936377901201	0.0	True	False	True	False	False	False	0.0	0.012924342408550001
chr19_10320375_G_A_b38	0.00152001	6.3578422665081	5.634789603169249	0	0	0	0	0	0	0	0	0	1	0	0	0	1	60.0	0.0	2.7038518809860856	4.387245716398986	3.200936377901201	0.0	True	False	True	False	False	False	0.0	0.012924342408550001
chr19_10320375_G_A_b38	0.00621775	6.3578422665081	5.634789603169249	0	0	0	0	0	0	0	0	0	1	0	0	0	1	60.0	0.0	2.7038518809860856	4.387245716398986	3.200936377901201	0.0	True	False	True	False	False	False	0.0	0.012924342408550001
chr19_10320375_G_A_b38	0.00621775	6.3578422665081	5.634789603169249	0	0	0	0	0	0	0	0	0	1	0	0	0	1	60.0	0.0	2.7038518809860856	4.387245716398986	3.200936377901201	0.0	True	False	True	False	False	False	0.0	0.012924342408550001
chr1_236254242_G_C_b38	0.00816339	6.710523109452428	6.6039438246004725	0	0	0	0	0	1	0	1	1	0	0	1	1	1	60.0	0.001	0.8085966181554951	0.0034611750818255	7.313437445839483	0.0	True	False	True	False	False	False	0.0	0.012924251443247655
chr1_236254242_G_C_b38	0.00816339	6.710523109452428	6.6039438246004725	0	0	0	0	0	1	0	1	1	0	0	1	1	1	60.0	0.001	0.8085966181554951	0.0034611750818255	7.313437445839483	0.0	True	False	True	False	False	False	0.0	0.012924251443247655
chr1_236254242_G_C_b38	0.00816339	6.710523109452428	6.6039438246004725	0	0	0	0	0	1	0	1	1	0	0	1	1	1	60.0	0.001	0.8085966181554951	0.0034611750818255	7.313437445839483	0.0	True	False	True	False	False	False	0.0	0.012924251443247655
chr1_236254242_G_C_b38	0.00816339	6.710523109452428	6.6039438246004725	0	0	0	0	0	1	0	1	1	0	0	1	1	1	60.0	0.001	0.8085966181554951	0.0034611750818255	7.313437445839483	0.0	True	False	True	False	False	False	0.0	0.012924251443247655
chr22_20982977_G_A_b38	0.00830084	7.593877844605118	3.912023005428146	0	0	0	1	0	1	1	1	1	1	1	1	0	0	70.0	0.025	1.7409261616817655	4.483366236838216	7.071272250593374	1.6257049121139815	True	False	True	False	False	False	0.0	0.012924246218771751
chr22_20982977_G_A_b38	0.00830084	7.593877844605118	3.912023005428146	0	0	0	1	0	1	1	1	1	1	1	1	0	0	70.0	0.025	1.7409261616817655	4.483366236838216	7.071272250593374	1.6257049121139815	True	False	True	False	False	False	0.0	0.012924246218771751
chr22_20982977_G_A_b38	0.00830084	7.593877844605118	3.912023005428146	0	0	0	1	0	1	1	1	1	1	1	1	0	0	70.0	0.025	1.7409261616817655	4.483366236838216	7.071272250593374	1.6257049121139815	True	False	True	False	False	False	0.0	0.012924246218771751
chr22_20982977_G_A_b38	0.00830084	7.593877844605118	3.912023005428146	0	0	0	1	0	1	1	1	1	1	1	1	0	0	70.0	0.025	1.7409261616817655	4.483366236838216	7.071272250593374	1.6257049121139815	True	False	True	False	False	False	0.0	0.012924246218771751
chr14_77234085_A_G_b38	0.013266	6.366470447731438	6.373319789577012	0	0	1	0	0	0	0	0	0	0	0	1	0	0	60.0	0.0	-5.276210968658061	0.0	6.235089765449217	0.13825915793501053	True	False	True	False	False	False	0.1176	0.012924177183523077
chr11_7650090_A_C_b38	0.00304259	6.8501261661455	6.07993319509559	0	0	0	0	0	1	0	0	1	0	0	1	0	1	70.0	0.0	9.204048182899012	6.244054215929364	-0.7797115748551633	0.2650009137031475	True	False	True	False	False	False	0.0	0.012924020592680231
chr11_7650090_A_C_b38	0.00304259	6.8501261661455	6.07993319509559	0	0	0	0	0	1	0	0	1	0	0	1	0	1	70.0	0.0	9.204048182899012	6.244054215929364	-0.7797115748551633	0.2650009137031475	True	False	True	False	False	False	0.0	0.012924020592680231
chr11_7650090_A_C_b38	0.00304259	6.8501261661455	6.07993319509559	0	0	0	0	0	1	0	0	1	0	0	1	0	1	70.0	0.0	9.204048182899012	6.244054215929364	-0.7797115748551633	0.2650009137031475	True	False	True	False	False	False	0.0	0.012924020592680231
chr11_7650090_A_C_b38	0.00304259	6.8501261661455	6.07993319509559	0	0	0	0	0	1	0	0	1	0	0	1	0	1	70.0	0.0	9.204048182899012	6.244054215929364	-0.7797115748551633	0.2650009137031475	True	False	True	False	False	False	0.0	0.012924020592680231
chr11_7650090_A_C_b38	0.00304259	6.8501261661455	6.07993319509559	0	0	0	0	0	1	0	0	1	0	0	1	0	1	70.0	0.0	9.204048182899012	6.244054215929364	-0.7797115748551633	0.2650009137031475	True	False	True	False	False	False	0.0	0.012924020592680231
chr11_7650090_A_C_b38	0.00304259	6.8501261661455	6.07993319509559	0	0	0	0	0	1	0	0	1	0	0	1	0	1	70.0	0.0	9.204048182899012	6.244054215929364	-0.7797115748551633	0.2650009137031475	True	False	True	False	False	False	0.0	0.012924020592680231
chr11_7650090_A_C_b38	0.00500102	6.8501261661455	6.07993319509559	0	0	0	0	0	1	0	0	1	0	0	1	0	1	70.0	0.0	9.204048182899012	6.244054215929364	-0.7797115748551633	0.2650009137031475	True	False	True	False	False	False	0.0	0.012924020592680231
chr11_7650090_A_C_b38	0.00500102	6.8501261661455	6.07993319509559	0	0	0	0	0	1	0	0	1	0	0	1	0	1	70.0	0.0	9.204048182899012	6.244054215929364	-0.7797115748551633	0.2650009137031475	True	False	True	False	False	False	0.0	0.012924020592680231
chr11_7650090_A_C_b38	0.00500102	6.8501261661455	6.07993319509559	0	0	0	0	0	1	0	0	1	0	0	1	0	1	70.0	0.0	9.204048182899012	6.244054215929364	-0.7797115748551633	0.2650009137031475	True	False	True	False	False	False	0.0	0.012924020592680231
chr11_7650090_A_C_b38	0.00500102	6.8501261661455	6.07993319509559	0	0	0	0	0	1	0	0	1	0	0	1	0	1	70.0	0.0	9.204048182899012	6.244054215929364	-0.7797115748551633	0.2650009137031475	True	False	True	False	False	False	0.0	0.012924020592680231
chr11_7650090_A_C_b38	0.00500102	6.8501261661455	6.07993319509559	0	0	0	0	0	1	0	0	1	0	0	1	0	1	70.0	0.0	9.204048182899012	6.244054215929364	-0.7797115748551633	0.2650009137031475	True	False	True	False	False	False	0.0	0.012924020592680231
chr11_7650090_A_C_b38	0.00500102	6.8501261661455	6.07993319509559	0	0	0	0	0	1	0	0	1	0	0	1	0	1	70.0	0.0	9.204048182899012	6.244054215929364	-0.7797115748551633	0.2650009137031475	True	False	True	False	False	False	0.0	0.012924020592680231
chr9_134410141_G_A_b38	0.0160221	6.930494765951626	6.930494765951626	0	0	0	0	1	1	0	0	1	1	0	1	0	1	80.0	0.0	0.1485862192501325	0.0	2.790040009104757	0.0	True	False	True	False	False	False	0.0	0.012924002985021204
chr9_134410141_G_A_b38	0.0160221	6.930494765951626	6.930494765951626	0	0	0	0	1	1	0	0	1	1	0	1	0	1	80.0	0.0	0.1485862192501325	0.0	2.790040009104757	0.0	True	False	True	False	False	False	0.0	0.012924002985021204
chr9_109150077_T_A_b38	0.0573211	5.8805329864007	6.093569770045136	0	0	0	0	0	0	0	1	0	0	0	1	0	0	20.0	0.003	-5.257171663597195	0.0	8.26355074306138	0.0	False	True	True	False	False	False	0.0	0.012923977438350654
chr9_109150077_T_A_b38	0.133118	5.8805329864007	6.093569770045136	0	0	0	0	0	0	0	1	0	0	0	1	0	0	20.0	0.003	-5.257171663597195	0.0	8.26355074306138	0.0	False	True	True	False	False	False	0.0	0.012923977438350654
chr12_48834867_G_T_b38	0.0333749	6.306275286948016	4.68213122712422	0	0	0	0	0	0	0	0	0	0	0	1	0	1	60.0	0.006	-1.579289215707852	0.0	3.788420428934913	0.7910030955481062	True	False	True	False	False	False	0.0	0.012923914457626438
chr12_48834867_G_T_b38	0.0333749	6.306275286948016	4.68213122712422	0	0	0	0	0	0	0	0	0	0	0	1	0	1	60.0	0.006	-1.579289215707852	0.0	3.788420428934913	0.7910030955481062	True	False	True	False	False	False	0.0	0.012923914457626438
chr12_48834867_G_T_b38	0.0333749	6.306275286948016	4.68213122712422	0	0	0	0	0	0	0	0	0	0	0	1	0	1	60.0	0.006	-1.579289215707852	0.0	3.788420428934913	0.7910030955481062	True	False	True	False	False	False	0.0	0.012923914457626438
chr12_48834867_G_T_b38	0.0333749	6.306275286948016	4.68213122712422	0	0	0	0	0	0	0	0	0	0	0	1	0	1	60.0	0.006	-1.579289215707852	0.0	3.788420428934913	0.7910030955481062	True	False	True	False	False	False	0.0	0.012923914457626438
chr12_48834867_G_T_b38	0.0333749	6.306275286948016	4.68213122712422	0	0	0	0	0	0	0	0	0	0	0	1	0	1	60.0	0.006	-1.579289215707852	0.0	3.788420428934913	0.7910030955481062	True	False	True	False	False	False	0.0	0.012923914457626438
chr12_48834867_G_T_b38	0.0333749	6.306275286948016	4.68213122712422	0	0	0	0	0	0	0	0	0	0	0	1	0	1	60.0	0.006	-1.579289215707852	0.0	3.788420428934913	0.7910030955481062	True	False	True	False	False	False	0.0	0.012923914457626438
chr12_48834867_G_T_b38	0.0333749	6.306275286948016	4.68213122712422	0	0	0	0	0	0	0	0	0	0	0	1	0	1	60.0	0.006	-1.579289215707852	0.0	3.788420428934913	0.7910030955481062	True	False	True	False	False	False	0.0	0.012923914457626438
chr7_4162208_T_A_b38	0.0426623	5.8664680569332965	5.8664680569332965	0	0	0	0	0	1	0	0	1	0	0	0	0	0	30.0	0.0	-2.3790704743023507	1.4584738717431258	2.5284044259493967	0.0	True	False	True	False	False	False	0.0	0.01292374683926712
chr13_95894885_T_A_b38	0.0551729	6.040254711277414	5.43372200355424	0	0	0	1	0	0	0	0	0	0	0	0	0	1	40.0	0.0	-3.826247984598722	1.959551318582606	1.891387286522523	0.0	True	False	True	False	False	False	0.0	0.012923641289335649
chr13_95894885_T_A_b38	0.103627	6.040254711277414	5.43372200355424	0	0	0	1	0	0	0	0	0	0	0	0	0	1	40.0	0.0	-3.826247984598722	1.959551318582606	1.891387286522523	0.0	True	False	True	False	False	False	0.0	0.012923641289335649
chr13_95894885_T_A_b38	0.0551729	6.040254711277414	5.43372200355424	0	0	0	1	0	0	0	0	0	0	0	0	0	1	40.0	0.0	-3.826247984598722	1.959551318582606	1.891387286522523	0.0	True	False	True	False	False	False	0.0	0.012923641289335649
chr13_95894885_T_A_b38	0.103627	6.040254711277414	5.43372200355424	0	0	0	1	0	0	0	0	0	0	0	0	0	1	40.0	0.0	-3.826247984598722	1.959551318582606	1.891387286522523	0.0	True	False	True	False	False	False	0.0	0.012923641289335649
chr13_95894885_T_A_b38	0.0240645	6.040254711277414	5.43372200355424	0	0	0	1	0	0	0	0	0	0	0	0	0	1	40.0	0.0	-3.826247984598722	1.959551318582606	1.891387286522523	0.0	True	False	True	False	False	False	0.0	0.012923641289335649
chr13_95894885_T_A_b38	0.0240645	6.040254711277414	5.43372200355424	0	0	0	1	0	0	0	0	0	0	0	0	0	1	40.0	0.0	-3.826247984598722	1.959551318582606	1.891387286522523	0.0	True	False	True	False	False	False	0.0	0.012923641289335649
chr7_140027870_T_C_b38	0.0735047	6.142037405587356	5.318119993844216	0	0	0	0	0	0	0	0	0	0	0	1	0	1	50.0	0.0	-4.5767313715779325	0.0	1.363098493266925	0.0	True	False	True	False	False	False	0.0	0.012923567170151794
chr7_140027870_T_C_b38	0.0735047	6.142037405587356	5.318119993844216	0	0	0	0	0	0	0	0	0	0	0	1	0	1	50.0	0.0	-4.5767313715779325	0.0	1.363098493266925	0.0	True	False	True	False	False	False	0.0	0.012923567170151794
chr7_140027870_T_C_b38	0.148805	6.142037405587356	5.318119993844216	0	0	0	0	0	0	0	0	0	0	0	1	0	1	50.0	0.0	-4.5767313715779325	0.0	1.363098493266925	0.0	True	False	True	False	False	False	0.0	0.012923567170151794
chr7_140027870_T_C_b38	0.148805	6.142037405587356	5.318119993844216	0	0	0	0	0	0	0	0	0	0	0	1	0	1	50.0	0.0	-4.5767313715779325	0.0	1.363098493266925	0.0	True	False	True	False	False	False	0.0	0.012923567170151794
chr7_140027870_T_C_b38	0.148805	6.142037405587356	5.318119993844216	0	0	0	0	0	0	0	0	0	0	0	1	0	1	50.0	0.0	-4.5767313715779325	0.0	1.363098493266925	0.0	True	False	True	False	False	False	0.0	0.012923567170151794
chr7_140027870_T_C_b38	0.0735047	6.142037405587356	5.318119993844216	0	0	0	0	0	0	0	0	0	0	0	1	0	1	50.0	0.0	-4.5767313715779325	0.0	1.363098493266925	0.0	True	False	True	False	False	False	0.0	0.012923567170151794
chr7_28996641_C_T_b38	0.0174788	6.633318433280377	6.633318433280377	0	0	1	1	0	1	0	0	1	0	1	1	0	0	20.0	0.001	-20.21289123815625	0.6740978857505304	4.81523878302481	3.4865508105429583	True	False	True	False	False	False	0.0	0.012923559573758906
chr11_78212174_C_T_b38	0.0209311	6.38856140554563	7.266128779556451	0	0	0	1	0	1	0	0	1	0	0	1	0	1	40.0	0.055	-4.823064649407739	0.0353745486052003	4.131364038109666	0.19605260338542507	True	False	True	False	False	False	0.0	0.012923553189193986
chr11_78212174_C_T_b38	0.00549389	6.38856140554563	7.266128779556451	0	0	0	1	0	1	0	0	1	0	0	1	0	1	40.0	0.055	-4.823064649407739	0.0353745486052003	4.131364038109666	0.19605260338542507	True	False	True	False	False	False	0.0	0.012923553189193986
chr4_174491326_C_T_b38	0.00921296	6.645090969505644	6.645090969505644	0	0	0	0	0	0	0	0	0	0	1	1	0	0	50.0	0.162	-0.1963046197215913	0.0	-0.6173704444087562	0.0	False	True	True	False	False	False	0.0	0.012923533726687936
chr4_174491326_C_T_b38	0.00921296	6.645090969505644	6.645090969505644	0	0	0	0	0	0	0	0	0	0	1	1	0	0	50.0	0.162	-0.1963046197215913	0.0	-0.6173704444087562	0.0	False	True	True	False	False	False	0.0	0.012923533726687936
chr4_174491326_C_T_b38	0.0960667	6.645090969505644	6.645090969505644	0	0	0	0	0	0	0	0	0	0	1	1	0	0	50.0	0.162	-0.1963046197215913	0.0	-0.6173704444087562	0.0	False	True	True	False	False	False	0.0	0.012923533726687936
chr4_174491326_C_T_b38	0.0960667	6.645090969505644	6.645090969505644	0	0	0	0	0	0	0	0	0	0	1	1	0	0	50.0	0.162	-0.1963046197215913	0.0	-0.6173704444087562	0.0	False	True	True	False	False	False	0.0	0.012923533726687936
chr12_47966201_C_T_b38	0.00666475	6.966967138613983	3.367295829986474	0	1	0	1	0	1	0	0	1	1	0	1	0	1	40.0	0.035	-2.0758808258643846	5.973194825583187	0.1277130881037251	0.10175983938098909	False	True	True	False	False	False	0.0	0.012923514673179683
chr12_47966201_C_T_b38	0.00666475	6.966967138613983	3.367295829986474	0	1	0	1	0	1	0	0	1	1	0	1	0	1	40.0	0.035	-2.0758808258643846	5.973194825583187	0.1277130881037251	0.10175983938098909	False	True	True	False	False	False	0.0	0.012923514673179683
chr12_47966201_C_T_b38	0.00666475	6.966967138613983	3.367295829986474	0	1	0	1	0	1	0	0	1	1	0	1	0	1	40.0	0.035	-2.0758808258643846	5.973194825583187	0.1277130881037251	0.10175983938098909	False	True	True	False	False	False	0.0	0.012923514673179683
chr12_47966201_C_T_b38	0.00666475	6.966967138613983	3.367295829986474	0	1	0	1	0	1	0	0	1	1	0	1	0	1	40.0	0.035	-2.0758808258643846	5.973194825583187	0.1277130881037251	0.10175983938098909	False	True	True	False	False	False	0.0	0.012923514673179683
chr3_52802321_G_A_b38	0.0806519	7.213031659834869	4.77912349311153	0	0	0	0	0	0	0	0	0	1	0	1	0	1	60.0	0.0	-1.3899165141277794	8.46443724281942	5.627776815991858	1.4059904037759026	False	True	True	False	False	False	0.0	0.01292349714539107
chr3_52802321_G_A_b38	0.0806519	7.213031659834869	4.77912349311153	0	0	0	0	0	0	0	0	0	1	0	1	0	1	60.0	0.0	-1.3899165141277794	8.46443724281942	5.627776815991858	1.4059904037759026	False	True	True	False	False	False	0.0	0.01292349714539107
chr11_12277310_G_A_b38	0.0387557	6.39024066706535	6.39024066706535	0	0	0	0	0	0	0	1	0	0	0	0	0	0	60.0	0.0	-6.090404853630771	1.1600525030636533	4.959441777803342	0.0	True	False	True	False	False	False		0.0129233047418844
chr6_31269123_G_A_b38	0.0137133	7.70796153183549	3.9318256327243257	1	1	0	0	0	1	0	1	1	1	1	1	0	1	50.0	0.0	-6.931191742413419	0.0	4.671656602459564	0.0	False	True	True	False	False	False	0.0	0.012923300043123056
chr6_31269123_G_A_b38	0.0137133	7.70796153183549	3.9318256327243257	1	1	0	0	0	1	0	1	1	1	1	1	0	1	50.0	0.0	-6.931191742413419	0.0	4.671656602459564	0.0	False	True	True	False	False	False	0.0	0.012923300043123056
chr6_31269123_G_A_b38	0.00134781	7.70796153183549	3.9318256327243257	1	1	0	0	0	1	0	1	1	1	1	1	0	1	50.0	0.0	-6.931191742413419	0.0	4.671656602459564	0.0	False	True	True	False	False	False	0.0	0.012923300043123056
chr6_31269123_G_A_b38	0.00134781	7.70796153183549	3.9318256327243257	1	1	0	0	0	1	0	1	1	1	1	1	0	1	50.0	0.0	-6.931191742413419	0.0	4.671656602459564	0.0	False	True	True	False	False	False	0.0	0.012923300043123056
chr22_36924292_C_T_b38	0.0202278	6.8308742346461795	6.8308742346461795	0	0	0	0	0	0	0	0	0	0	0	1	0	1	90.0	0.0	-11.25030897659184	0.0	2.779563591850426	0.5914103378367628	True	False	True	False	False	False	0.0	0.01292328751737432
chr22_36924292_C_T_b38	0.0178176	6.8308742346461795	6.8308742346461795	0	0	0	0	0	0	0	0	0	0	0	1	0	1	90.0	0.0	-11.25030897659184	0.0	2.779563591850426	0.5914103378367628	True	False	True	False	False	False	0.0	0.01292328751737432
chr16_15072134_T_A_b38	0.127192	6.705639094860003	6.704414354964107	0	0	0	1	0	1	0	0	1	1	0	1	0	1	60.0	0.0	1.7595275393566083	0.0	2.9275408386651733	1.0908442626337806	True	False	True	False	False	False	0.0	0.012923276510053532
chr11_73680377_C_T_b38	0.00354034	6.489204931325317	6.489204931325317	0	0	0	0	0	0	0	0	0	0	0	1	0	1	70.0	0.0	-7.378330171059396	0.0	2.890834485105344	0.0	True	False	True	False	False	False	0.0	0.012923252651307593
chr8_23317990_T_C_b38	0.00636701	6.280395838960195	6.776506992372183	0	0	1	0	0	1	0	0	1	0	0	0	0	1	40.0	0.03	-7.407534017864504	0.0	1.0855130140538023	0.05624014459375104	True	False	True	False	False	False	0.0	0.012923231697979641
chr8_23317990_T_C_b38	0.00636701	6.280395838960195	6.776506992372183	0	0	1	0	0	1	0	0	1	0	0	0	0	1	40.0	0.03	-7.407534017864504	0.0	1.0855130140538023	0.05624014459375104	True	False	True	False	False	False	0.0	0.012923231697979641
chr8_23317990_T_C_b38	0.00636701	6.280395838960195	6.776506992372183	0	0	1	0	0	1	0	0	1	0	0	0	0	1	40.0	0.03	-7.407534017864504	0.0	1.0855130140538023	0.05624014459375104	True	False	True	False	False	False	0.0	0.012923231697979641
chr7_51136765_G_A_b38	0.00199853	6.410174881966167	6.075346031088684	0	0	1	0	1	1	0	0	1	0	0	1	0	1	50.0	0.0	-5.635781122003661	0.0	5.219134680690679	0.0	True	False	True	False	False	False	0.0	0.012923207072583189
chr7_51136765_G_A_b38	0.00199853	6.410174881966167	6.075346031088684	0	0	1	0	1	1	0	0	1	0	0	1	0	1	50.0	0.0	-5.635781122003661	0.0	5.219134680690679	0.0	True	False	True	False	False	False	0.0	0.012923207072583189
chr2_28633329_A_G_b38	0.00766868	5.955837369464831	5.673323267171493	0	0	1	0	1	1	0	0	1	0	0	1	0	0	40.0	0.0	-10.24381145344009	4.606953094590651	-1.4329052658277843	0.0	True	False	True	False	False	False	0.1978	0.01292320321093775
chr2_28633329_A_G_b38	0.00766868	5.955837369464831	5.673323267171493	0	0	1	0	1	1	0	0	1	0	0	1	0	0	40.0	0.0	-10.24381145344009	4.606953094590651	-1.4329052658277843	0.0	True	False	True	False	False	False	0.1978	0.01292320321093775
chr2_28633329_A_G_b38	0.00766868	5.955837369464831	5.673323267171493	0	0	1	0	1	1	0	0	1	0	0	1	0	0	40.0	0.0	-10.24381145344009	4.606953094590651	-1.4329052658277843	0.0	True	False	True	False	False	False	0.1978	0.01292320321093775
chr2_28633329_A_G_b38	0.00766868	5.955837369464831	5.673323267171493	0	0	1	0	1	1	0	0	1	0	0	1	0	0	40.0	0.0	-10.24381145344009	4.606953094590651	-1.4329052658277843	0.0	True	False	True	False	False	False	0.1978	0.01292320321093775
chr3_190627111_G_A_b38	0.0457322	5.82600010738045	5.356586274672012	0	0	0	0	1	0	0	0	0	0	0	0	0	1	40.0	0.0	4.433170418266582	3.5487583070506545	-0.8681343627948195	0.8581834133862287	True	False	True	False	False	False	0.0	0.01292311405299772
chr16_77320882_G_A_b38	0.0150476	5.771441123130016	5.2832037287379885	0	0	0	0	0	0	0	0	0	0	0	0	0	1	30.0	0.0	-8.984386145787527	2.930901424130944	9.142513908424952	0.0	True	False	True	False	False	False	0.0	0.012923023733415593
chr16_77320882_G_A_b38	0.0150476	5.771441123130016	5.2832037287379885	0	0	0	0	0	0	0	0	0	0	0	0	0	1	30.0	0.0	-8.984386145787527	2.930901424130944	9.142513908424952	0.0	True	False	True	False	False	False	0.0	0.012923023733415593
chr14_50134423_G_C_b38	0.0249171	5.707110264748875	5.220355825078324	0	0	1	0	0	0	0	0	0	0	0	0	0	1	20.0	0.0	2.379062342822592	0.0	4.668620994981694	0.3802440573009491	True	False	True	False	False	False	0.0	0.012922861439834276
chr14_50134423_G_C_b38	0.0249171	5.707110264748875	5.220355825078324	0	0	1	0	0	0	0	0	0	0	0	0	0	1	20.0	0.0	2.379062342822592	0.0	4.668620994981694	0.3802440573009491	True	False	True	False	False	False	0.0	0.012922861439834276
chr6_54367440_G_T_b38	0.00671951	6.077642243349034	9.457590998633625	0	0	0	0	0	1	0	0	1	0	0	1	1	0	40.0	0.016	-7.846987417177171	0.0	0.7121142918933145	3.433142628567161	True	False	True	False	False	False	0.0	0.012922826750250532
chr3_46460272_G_A_b38	0.0378204	6.118097198041348	5.680172609017068	0	0	0	0	1	0	0	0	0	0	0	1	0	0	60.0	0.011	-14.811015173113605	0.0	-3.5140090319242105	0.0	True	False	True	False	False	False	0.0	0.012922785951901697
chr3_46460272_G_A_b38	0.0378204	6.118097198041348	5.680172609017068	0	0	0	0	1	0	0	0	0	0	0	1	0	0	60.0	0.011	-14.811015173113605	0.0	-3.5140090319242105	0.0	True	False	True	False	False	False	0.0	0.012922785951901697
chr3_46460272_G_A_b38	0.0378204	6.118097198041348	5.680172609017068	0	0	0	0	1	0	0	0	0	0	0	1	0	0	60.0	0.011	-14.811015173113605	0.0	-3.5140090319242105	0.0	True	False	True	False	False	False	0.0	0.012922785951901697
chr7_90802682_T_A_b38	0.0022108	6.093569770045136	9.395241931033524	0	0	1	0	0	0	0	0	0	0	0	0	0	1	40.0	0.005	-7.730397906658807	0.0	4.586631263649551	1.330728231030065	True	False	True	False	False	False		0.012922771643783146
chr16_4664138_C_G_b38	0.00109033	6.921658184151129	4.2626798770413155	0	0	1	1	1	1	1	1	1	1	0	1	0	1	60.0	0.0	-6.4813330189009255	1.6789089706156313	3.4318964521543407	0.0	False	True	True	False	False	False	0.0	0.012922732777775918
chr16_4664138_C_G_b38	0.00109033	6.921658184151129	4.2626798770413155	0	0	1	1	1	1	1	1	1	1	0	1	0	1	60.0	0.0	-6.4813330189009255	1.6789089706156313	3.4318964521543407	0.0	False	True	True	False	False	False	0.0	0.012922732777775918
chr16_4664138_C_G_b38	0.00109033	6.921658184151129	4.2626798770413155	0	0	1	1	1	1	1	1	1	1	0	1	0	1	60.0	0.0	-6.4813330189009255	1.6789089706156313	3.4318964521543407	0.0	False	True	True	False	False	False	0.0	0.012922732777775918
chr16_4664138_C_G_b38	0.00109033	6.921658184151129	4.2626798770413155	0	0	1	1	1	1	1	1	1	1	0	1	0	1	60.0	0.0	-6.4813330189009255	1.6789089706156313	3.4318964521543407	0.0	False	True	True	False	False	False	0.0	0.012922732777775918
chr16_4664138_C_G_b38	0.00109033	6.921658184151129	4.2626798770413155	0	0	1	1	1	1	1	1	1	1	0	1	0	1	60.0	0.0	-6.4813330189009255	1.6789089706156313	3.4318964521543407	0.0	False	True	True	False	False	False	0.0	0.012922732777775918
chr16_4664138_C_G_b38	0.00109033	6.921658184151129	4.2626798770413155	0	0	1	1	1	1	1	1	1	1	0	1	0	1	60.0	0.0	-6.4813330189009255	1.6789089706156313	3.4318964521543407	0.0	False	True	True	False	False	False	0.0	0.012922732777775918
chr1_115738705_T_C_b38	0.0540215	5.75890177387728	5.916202062607435	0	0	1	0	0	1	0	0	1	0	0	0	0	0	20.0	0.0	4.8978460967851225	0.0	-0.6193256876781916	0.7903253738526672	True	False	True	False	False	False	0.0	0.012922728708092957
chr9_137182575_G_C_b38	0.0607749	6.431331081933479	6.309918278226516	0	0	0	0	0	0	0	0	0	1	0	0	0	1	60.0	0.002	-1.1499252351040985	0.0	0.4751845456866803	0.11574704071427527	True	False	True	False	False	False	0.0	0.012922685815933272
chr9_137182575_G_C_b38	0.0607749	6.431331081933479	6.309918278226516	0	0	0	0	0	0	0	0	0	1	0	0	0	1	60.0	0.002	-1.1499252351040985	0.0	0.4751845456866803	0.11574704071427527	True	False	True	False	False	False	0.0	0.012922685815933272
chr9_137182575_G_C_b38	0.0607749	6.431331081933479	6.309918278226516	0	0	0	0	0	0	0	0	0	1	0	0	0	1	60.0	0.002	-1.1499252351040985	0.0	0.4751845456866803	0.11574704071427527	True	False	True	False	False	False	0.0	0.012922685815933272
chr9_137182575_G_C_b38	0.0607749	6.431331081933479	6.309918278226516	0	0	0	0	0	0	0	0	0	1	0	0	0	1	60.0	0.002	-1.1499252351040985	0.0	0.4751845456866803	0.11574704071427527	True	False	True	False	False	False	0.0	0.012922685815933272
chr9_137182575_G_C_b38	0.0607749	6.431331081933479	6.309918278226516	0	0	0	0	0	0	0	0	0	1	0	0	0	1	60.0	0.002	-1.1499252351040985	0.0	0.4751845456866803	0.11574704071427527	True	False	True	False	False	False	0.0	0.012922685815933272
chr9_137182575_G_C_b38	0.0607749	6.431331081933479	6.309918278226516	0	0	0	0	0	0	0	0	0	1	0	0	0	1	60.0	0.002	-1.1499252351040985	0.0	0.4751845456866803	0.11574704071427527	True	False	True	False	False	False	0.0	0.012922685815933272
chr9_137182575_G_C_b38	0.0607749	6.431331081933479	6.309918278226516	0	0	0	0	0	0	0	0	0	1	0	0	0	1	60.0	0.002	-1.1499252351040985	0.0	0.4751845456866803	0.11574704071427527	True	False	True	False	False	False	0.0	0.012922685815933272
chr9_137182575_G_C_b38	0.0607749	6.431331081933479	6.309918278226516	0	0	0	0	0	0	0	0	0	1	0	0	0	1	60.0	0.002	-1.1499252351040985	0.0	0.4751845456866803	0.11574704071427527	True	False	True	False	False	False	0.0	0.012922685815933272
chr9_137182575_G_C_b38	0.0607749	6.431331081933479	6.309918278226516	0	0	0	0	0	0	0	0	0	1	0	0	0	1	60.0	0.002	-1.1499252351040985	0.0	0.4751845456866803	0.11574704071427527	True	False	True	False	False	False	0.0	0.012922685815933272
chr9_137182575_G_C_b38	0.0607749	6.431331081933479	6.309918278226516	0	0	0	0	0	0	0	0	0	1	0	0	0	1	60.0	0.002	-1.1499252351040985	0.0	0.4751845456866803	0.11574704071427527	True	False	True	False	False	False	0.0	0.012922685815933272
chr14_35686170_G_A_b38	0.0246249	6.208590026096629	5.918893854273146	0	0	0	0	0	0	0	0	0	0	0	0	0	1	60.0	0.001	-2.048327957769412	1.1469975217905564	0.2583886246985187	0.9092158659807481	True	False	True	False	False	False	0.0	0.012922621394412635
chr14_35686170_G_A_b38	0.0246249	6.208590026096629	5.918893854273146	0	0	0	0	0	0	0	0	0	0	0	0	0	1	60.0	0.001	-2.048327957769412	1.1469975217905564	0.2583886246985187	0.9092158659807481	True	False	True	False	False	False	0.0	0.012922621394412635
chr14_35686170_G_A_b38	0.181839	6.208590026096629	5.918893854273146	0	0	0	0	0	0	0	0	0	0	0	0	0	1	60.0	0.001	-2.048327957769412	1.1469975217905564	0.2583886246985187	0.9092158659807481	True	False	True	False	False	False	0.0	0.012922621394412635
chr14_35686170_G_A_b38	0.181839	6.208590026096629	5.918893854273146	0	0	0	0	0	0	0	0	0	0	0	0	0	1	60.0	0.001	-2.048327957769412	1.1469975217905564	0.2583886246985187	0.9092158659807481	True	False	True	False	False	False	0.0	0.012922621394412635
chr14_35686170_G_A_b38	0.0246249	6.208590026096629	5.918893854273146	0	0	0	0	0	0	0	0	0	0	0	0	0	1	60.0	0.001	-2.048327957769412	1.1469975217905564	0.2583886246985187	0.9092158659807481	True	False	True	False	False	False	0.0	0.012922621394412635
chr14_35686170_G_A_b38	0.181839	6.208590026096629	5.918893854273146	0	0	0	0	0	0	0	0	0	0	0	0	0	1	60.0	0.001	-2.048327957769412	1.1469975217905564	0.2583886246985187	0.9092158659807481	True	False	True	False	False	False	0.0	0.012922621394412635
chr14_35686170_G_A_b38	0.181839	6.208590026096629	5.918893854273146	0	0	0	0	0	0	0	0	0	0	0	0	0	1	60.0	0.001	-2.048327957769412	1.1469975217905564	0.2583886246985187	0.9092158659807481	True	False	True	False	False	False	0.0	0.012922621394412635
chr14_35686170_G_A_b38	0.0246249	6.208590026096629	5.918893854273146	0	0	0	0	0	0	0	0	0	0	0	0	0	1	60.0	0.001	-2.048327957769412	1.1469975217905564	0.2583886246985187	0.9092158659807481	True	False	True	False	False	False	0.0	0.012922621394412635
chr11_96075563_G_C_b38	0.0518676	6.8001700683022	9.70069794710231	0	0	0	0	1	1	0	1	1	1	0	1	1	1	60.0	0.034	-0.5084564477806206	0.0	0.9917204097899628	1.1001226974893186	True	False	True	False	False	False		0.012922524702213849
chr19_41221292_C_T_b38	0.00195915	6.639875833826536	3.8501476017100584	0	0	0	0	0	1	0	0	1	1	0	1	0	0	60.0	0.0	-0.4960503298604749	0.0	4.10870518374427	0.031148092155071083	True	False	True	False	False	False	0.0	0.012922520711006427
chr19_41221292_C_T_b38	0.00195915	6.639875833826536	3.8501476017100584	0	0	0	0	0	1	0	0	1	1	0	1	0	0	60.0	0.0	-0.4960503298604749	0.0	4.10870518374427	0.031148092155071083	True	False	True	False	False	False	0.0	0.012922520711006427
chr19_41221292_C_T_b38	0.00195915	6.639875833826536	3.8501476017100584	0	0	0	0	0	1	0	0	1	1	0	1	0	0	60.0	0.0	-0.4960503298604749	0.0	4.10870518374427	0.031148092155071083	True	False	True	False	False	False	0.0	0.012922520711006427
chr19_41221292_C_T_b38	0.0022319	6.639875833826536	3.8501476017100584	0	0	0	0	0	1	0	0	1	1	0	1	0	0	60.0	0.0	-0.4960503298604749	0.0	4.10870518374427	0.031148092155071083	True	False	True	False	False	False	0.0	0.012922520711006427
chr19_41221292_C_T_b38	0.0022319	6.639875833826536	3.8501476017100584	0	0	0	0	0	1	0	0	1	1	0	1	0	0	60.0	0.0	-0.4960503298604749	0.0	4.10870518374427	0.031148092155071083	True	False	True	False	False	False	0.0	0.012922520711006427
chr19_41221292_C_T_b38	0.0022319	6.639875833826536	3.8501476017100584	0	0	0	0	0	1	0	0	1	1	0	1	0	0	60.0	0.0	-0.4960503298604749	0.0	4.10870518374427	0.031148092155071083	True	False	True	False	False	False	0.0	0.012922520711006427
chr2_205300461_T_A_b38	0.0442897	5.62040086571715	4.23410650459726	0	0	0	0	0	0	0	0	0	0	0	1	0	0	20.0	0.0	-10.662472347070532	0.0	2.4730126861124546	0.0	True	False	True	False	False	False	0.0	0.012922457140497513
chr13_110914085_A_G_b38	0.00216348	6.46302945692067	6.0473721790462776	0	0	0	0	1	1	1	1	1	1	0	1	0	0	50.0	0.0	-0.6056531468081461	0.9363966505269814	5.446382478611021	0.18944335533461754	True	False	True	False	False	False	0.0	0.012922386832067747
chr20_35737749_T_C_b38	0.00151034	7.106606137727303	7.011213987350367	0	0	0	0	0	1	0	1	1	1	0	1	0	1	70.0	0.015	6.558118348823624	0.0	4.1944844593044905	3.5424486716971515	True	False	True	False	False	False	0.0	0.012922170621604086
chr20_35737749_T_C_b38	0.0322366	7.106606137727303	7.011213987350367	0	0	0	0	0	1	0	1	1	1	0	1	0	1	70.0	0.015	6.558118348823624	0.0	4.1944844593044905	3.5424486716971515	True	False	True	False	False	False	0.0	0.012922170621604086
chr20_35737749_T_C_b38	0.00222142	7.106606137727303	7.011213987350367	0	0	0	0	0	1	0	1	1	1	0	1	0	1	70.0	0.015	6.558118348823624	0.0	4.1944844593044905	3.5424486716971515	True	False	True	False	False	False	0.0	0.012922170621604086
chr20_35737749_T_C_b38	0.0322366	7.106606137727303	7.011213987350367	0	0	0	0	0	1	0	1	1	1	0	1	0	1	70.0	0.015	6.558118348823624	0.0	4.1944844593044905	3.5424486716971515	True	False	True	False	False	False	0.0	0.012922170621604086
chr20_35737749_T_C_b38	0.00222142	7.106606137727303	7.011213987350367	0	0	0	0	0	1	0	1	1	1	0	1	0	1	70.0	0.015	6.558118348823624	0.0	4.1944844593044905	3.5424486716971515	True	False	True	False	False	False	0.0	0.012922170621604086
chr20_35737749_T_C_b38	0.00151034	7.106606137727303	7.011213987350367	0	0	0	0	0	1	0	1	1	1	0	1	0	1	70.0	0.015	6.558118348823624	0.0	4.1944844593044905	3.5424486716971515	True	False	True	False	False	False	0.0	0.012922170621604086
chr3_196326264_C_T_b38	0.0100024	6.645090969505644	6.53813982376767	0	0	0	1	0	0	0	0	0	0	0	0	0	1	80.0	0.0	2.114951372733956	0.9275221361657316	0.088348215953502	0.0	True	False	True	False	False	False	0.0	0.012922037213318627
chr17_64536522_G_T_b38	0.00516398	6.3818160174060985	5.424950017481403	1	0	0	1	0	0	0	1	0	0	0	1	0	1	30.0	0.125	-1.8624219501885448	0.0	1.972251972797281	0.0	False	True	True	False	False	False	0.0	0.012921968370023075
chr17_64536522_G_T_b38	0.00516398	6.3818160174060985	5.424950017481403	1	0	0	1	0	0	0	1	0	0	0	1	0	1	30.0	0.125	-1.8624219501885448	0.0	1.972251972797281	0.0	False	True	True	False	False	False	0.0	0.012921968370023075
chr17_64536522_G_T_b38	0.00516398	6.3818160174060985	5.424950017481403	1	0	0	1	0	0	0	1	0	0	0	1	0	1	30.0	0.125	-1.8624219501885448	0.0	1.972251972797281	0.0	False	True	True	False	False	False	0.0	0.012921968370023075
chr17_64536522_G_T_b38	0.00516398	6.3818160174060985	5.424950017481403	1	0	0	1	0	0	0	1	0	0	0	1	0	1	30.0	0.125	-1.8624219501885448	0.0	1.972251972797281	0.0	False	True	True	False	False	False	0.0	0.012921968370023075
chr17_64536522_G_T_b38	0.00516398	6.3818160174060985	5.424950017481403	1	0	0	1	0	0	0	1	0	0	0	1	0	1	30.0	0.125	-1.8624219501885448	0.0	1.972251972797281	0.0	False	True	True	False	False	False	0.0	0.012921968370023075
chr17_64536522_G_T_b38	0.00516398	6.3818160174060985	5.424950017481403	1	0	0	1	0	0	0	1	0	0	0	1	0	1	30.0	0.125	-1.8624219501885448	0.0	1.972251972797281	0.0	False	True	True	False	False	False	0.0	0.012921968370023075
chr20_37144363_C_T_b38	0.00427371	6.259581464064923	6.259581464064923	0	0	0	0	0	0	0	0	0	0	0	0	0	1	60.0	0.001	-5.911478661038656	0.0819733225720193	2.130293531527116	2.943523582833422	True	False	True	False	False	False	0.0	0.012921699248806451
chr20_37144363_C_T_b38	0.00427371	6.259581464064923	6.259581464064923	0	0	0	0	0	0	0	0	0	0	0	0	0	1	60.0	0.001	-5.911478661038656	0.0819733225720193	2.130293531527116	2.943523582833422	True	False	True	False	False	False	0.0	0.012921699248806451
chr2_201477679_G_T_b38	0.00128336	6.827629234502852	4.127134385045092	1	0	0	0	0	0	0	0	0	0	0	1	0	1	60.0	1.0	-4.549592100064004	1.9569048785378425	6.100094845160072	0.10287545168758783	False	True	True	False	False	False	0.0	0.012921678763368697
chr2_201477679_G_T_b38	0.00128336	6.827629234502852	4.127134385045092	1	0	0	0	0	0	0	0	0	0	0	1	0	1	60.0	1.0	-4.549592100064004	1.9569048785378425	6.100094845160072	0.10287545168758783	False	True	True	False	False	False	0.0	0.012921678763368697
chr2_201477679_G_T_b38	0.00128336	6.827629234502852	4.127134385045092	1	0	0	0	0	0	0	0	0	0	0	1	0	1	60.0	1.0	-4.549592100064004	1.9569048785378425	6.100094845160072	0.10287545168758783	False	True	True	False	False	False	0.0	0.012921678763368697
chr2_201477679_G_T_b38	0.00128336	6.827629234502852	4.127134385045092	1	0	0	0	0	0	0	0	0	0	0	1	0	1	60.0	1.0	-4.549592100064004	1.9569048785378425	6.100094845160072	0.10287545168758783	False	True	True	False	False	False	0.0	0.012921678763368697
chr2_201477679_G_T_b38	0.00128336	6.827629234502852	4.127134385045092	1	0	0	0	0	0	0	0	0	0	0	1	0	1	60.0	1.0	-4.549592100064004	1.9569048785378425	6.100094845160072	0.10287545168758783	False	True	True	False	False	False	0.0	0.012921678763368697
chr1_209845128_C_A_b38	0.00284168	7.267525427828172	6.208590026096629	0	0	1	0	1	1	0	1	1	1	0	1	0	1	80.0	0.0	-5.528054386260403	0.2704178610954262	-4.713987731294971	2.0614471886918935	True	False	True	False	False	False	0.0	0.012921645776958961
chr1_209845128_C_A_b38	0.00284168	7.267525427828172	6.208590026096629	0	0	1	0	1	1	0	1	1	1	0	1	0	1	80.0	0.0	-5.528054386260403	0.2704178610954262	-4.713987731294971	2.0614471886918935	True	False	True	False	False	False	0.0	0.012921645776958961
chr1_209845128_C_A_b38	0.00469944	7.267525427828172	6.208590026096629	0	0	1	0	1	1	0	1	1	1	0	1	0	1	80.0	0.0	-5.528054386260403	0.2704178610954262	-4.713987731294971	2.0614471886918935	True	False	True	False	False	False	0.0	0.012921645776958961
chr1_209845128_C_A_b38	0.00469944	7.267525427828172	6.208590026096629	0	0	1	0	1	1	0	1	1	1	0	1	0	1	80.0	0.0	-5.528054386260403	0.2704178610954262	-4.713987731294971	2.0614471886918935	True	False	True	False	False	False	0.0	0.012921645776958961
chr5_112767949_C_A_b38	0.0144862	6.327936783729195	6.327936783729195	0	0	1	0	0	0	0	0	0	0	0	1	0	1	50.0	0.209	-3.34593878420114	0.0	0.2384990172342256	0.8228849371123559	True	False	True	False	False	False	0.0	0.01292162015966248
chr5_112767949_C_A_b38	0.0144862	6.327936783729195	6.327936783729195	0	0	1	0	0	0	0	0	0	0	0	1	0	1	50.0	0.209	-3.34593878420114	0.0	0.2384990172342256	0.8228849371123559	True	False	True	False	False	False	0.0	0.01292162015966248
chr19_58038913_G_C_b38	0.00335978	7.078341579557671	6.152732694704104	0	0	0	0	1	1	0	1	1	1	0	1	1	0	80.0	0.0	-7.970106925129039	0.0	3.891203597179917	1.9833905045403881	True	False	True	False	False	False	0.0	0.012921591231248048
chr19_58038913_G_C_b38	0.00181072	7.078341579557671	6.152732694704104	0	0	0	0	1	1	0	1	1	1	0	1	1	0	80.0	0.0	-7.970106925129039	0.0	3.891203597179917	1.9833905045403881	True	False	True	False	False	False	0.0	0.012921591231248048
chr5_96885722_G_A_b38	0.132666	6.839476438228843	6.838405200847344	0	0	0	1	1	1	1	1	1	1	0	1	0	1	60.0	0.0	-5.179828711374021	0.0	0.2204349601088182	0.0	True	False	True	False	False	False	0.0	0.012921532621701405
chr5_96885722_G_A_b38	0.132666	6.839476438228843	6.838405200847344	0	0	0	1	1	1	1	1	1	1	0	1	0	1	60.0	0.0	-5.179828711374021	0.0	0.2204349601088182	0.0	True	False	True	False	False	False	0.0	0.012921532621701405
chr1_59758534_A_G_b38	0.0214486	6.297109319933935	6.297109319933935	0	0	1	1	0	1	0	0	1	0	0	1	0	0	40.0	0.0	7.283892981676305	0.9184802394250324	-0.8192568657591934	0.6926219991355893	True	False	True	False	False	False	0.0	0.012921508674067739
chr11_65865036_G_A_b38	0.00165958	8.013343181386672	3.044522437723423	1	1	0	0	0	1	0	0	1	1	1	1	0	1	80.0	1.0	-3.102080707008436	2.9402562191121366	2.578717517151325	0.33039759181634887	False	True	True	False	False	False	0.0	0.012921507242514594
chr11_65865036_G_A_b38	0.00165958	8.013343181386672	3.044522437723423	1	1	0	0	0	1	0	0	1	1	1	1	0	1	80.0	1.0	-3.102080707008436	2.9402562191121366	2.578717517151325	0.33039759181634887	False	True	True	False	False	False	0.0	0.012921507242514594
chr11_65865036_G_A_b38	0.00165958	8.013343181386672	3.044522437723423	1	1	0	0	0	1	0	0	1	1	1	1	0	1	80.0	1.0	-3.102080707008436	2.9402562191121366	2.578717517151325	0.33039759181634887	False	True	True	False	False	False	0.0	0.012921507242514594
chr11_65865036_G_A_b38	0.00165958	8.013343181386672	3.044522437723423	1	1	0	0	0	1	0	0	1	1	1	1	0	1	80.0	1.0	-3.102080707008436	2.9402562191121366	2.578717517151325	0.33039759181634887	False	True	True	False	False	False	0.0	0.012921507242514594
chr11_65865036_G_A_b38	0.00165958	8.013343181386672	3.044522437723423	1	1	0	0	0	1	0	0	1	1	1	1	0	1	80.0	1.0	-3.102080707008436	2.9402562191121366	2.578717517151325	0.33039759181634887	False	True	True	False	False	False	0.0	0.012921507242514594
chr11_65865036_G_A_b38	0.00165958	8.013343181386672	3.044522437723423	1	1	0	0	0	1	0	0	1	1	1	1	0	1	80.0	1.0	-3.102080707008436	2.9402562191121366	2.578717517151325	0.33039759181634887	False	True	True	False	False	False	0.0	0.012921507242514594
chr11_65865036_G_A_b38	0.00165958	8.013343181386672	3.044522437723423	1	1	0	0	0	1	0	0	1	1	1	1	0	1	80.0	1.0	-3.102080707008436	2.9402562191121366	2.578717517151325	0.33039759181634887	False	True	True	False	False	False	0.0	0.012921507242514594
chr11_65865036_G_A_b38	0.00165958	8.013343181386672	3.044522437723423	1	1	0	0	0	1	0	0	1	1	1	1	0	1	80.0	1.0	-3.102080707008436	2.9402562191121366	2.578717517151325	0.33039759181634887	False	True	True	False	False	False	0.0	0.012921507242514594
chr19_12895871_T_C_b38	0.00558904	6.311734809152915	4.795790545596741	0	0	0	0	0	0	0	0	0	1	0	0	0	1	60.0	0.0	-2.657253045612064	0.0	2.997358212200851	0.5398146210641315	True	False	True	False	False	False	0.0	0.012921436369490035
chr19_12895871_T_C_b38	0.00459894	6.311734809152915	4.795790545596741	0	0	0	0	0	0	0	0	0	1	0	0	0	1	60.0	0.0	-2.657253045612064	0.0	2.997358212200851	0.5398146210641315	True	False	True	False	False	False	0.0	0.012921436369490035
chr19_12895871_T_C_b38	0.00459894	6.311734809152915	4.795790545596741	0	0	0	0	0	0	0	0	0	1	0	0	0	1	60.0	0.0	-2.657253045612064	0.0	2.997358212200851	0.5398146210641315	True	False	True	False	False	False	0.0	0.012921436369490035
chr19_12895871_T_C_b38	0.00459894	6.311734809152915	4.795790545596741	0	0	0	0	0	0	0	0	0	1	0	0	0	1	60.0	0.0	-2.657253045612064	0.0	2.997358212200851	0.5398146210641315	True	False	True	False	False	False	0.0	0.012921436369490035
chr19_12895871_T_C_b38	0.00459894	6.311734809152915	4.795790545596741	0	0	0	0	0	0	0	0	0	1	0	0	0	1	60.0	0.0	-2.657253045612064	0.0	2.997358212200851	0.5398146210641315	True	False	True	False	False	False	0.0	0.012921436369490035
chr19_12895871_T_C_b38	0.00558904	6.311734809152915	4.795790545596741	0	0	0	0	0	0	0	0	0	1	0	0	0	1	60.0	0.0	-2.657253045612064	0.0	2.997358212200851	0.5398146210641315	True	False	True	False	False	False	0.0	0.012921436369490035
chr19_12895871_T_C_b38	0.00558904	6.311734809152915	4.795790545596741	0	0	0	0	0	0	0	0	0	1	0	0	0	1	60.0	0.0	-2.657253045612064	0.0	2.997358212200851	0.5398146210641315	True	False	True	False	False	False	0.0	0.012921436369490035
chr19_12895871_T_C_b38	0.00459894	6.311734809152915	4.795790545596741	0	0	0	0	0	0	0	0	0	1	0	0	0	1	60.0	0.0	-2.657253045612064	0.0	2.997358212200851	0.5398146210641315	True	False	True	False	False	False	0.0	0.012921436369490035
chr19_12895871_T_C_b38	0.00459894	6.311734809152915	4.795790545596741	0	0	0	0	0	0	0	0	0	1	0	0	0	1	60.0	0.0	-2.657253045612064	0.0	2.997358212200851	0.5398146210641315	True	False	True	False	False	False	0.0	0.012921436369490035
chr19_12895871_T_C_b38	0.00459894	6.311734809152915	4.795790545596741	0	0	0	0	0	0	0	0	0	1	0	0	0	1	60.0	0.0	-2.657253045612064	0.0	2.997358212200851	0.5398146210641315	True	False	True	False	False	False	0.0	0.012921436369490035
chr19_12895871_T_C_b38	0.00558904	6.311734809152915	4.795790545596741	0	0	0	0	0	0	0	0	0	1	0	0	0	1	60.0	0.0	-2.657253045612064	0.0	2.997358212200851	0.5398146210641315	True	False	True	False	False	False	0.0	0.012921436369490035
chr19_12895871_T_C_b38	0.00558904	6.311734809152915	4.795790545596741	0	0	0	0	0	0	0	0	0	1	0	0	0	1	60.0	0.0	-2.657253045612064	0.0	2.997358212200851	0.5398146210641315	True	False	True	False	False	False	0.0	0.012921436369490035
chr19_12895871_T_C_b38	0.00558904	6.311734809152915	4.795790545596741	0	0	0	0	0	0	0	0	0	1	0	0	0	1	60.0	0.0	-2.657253045612064	0.0	2.997358212200851	0.5398146210641315	True	False	True	False	False	False	0.0	0.012921436369490035
chr19_12895871_T_C_b38	0.00558904	6.311734809152915	4.795790545596741	0	0	0	0	0	0	0	0	0	1	0	0	0	1	60.0	0.0	-2.657253045612064	0.0	2.997358212200851	0.5398146210641315	True	False	True	False	False	False	0.0	0.012921436369490035
chr19_12895871_T_C_b38	0.00558904	6.311734809152915	4.795790545596741	0	0	0	0	0	0	0	0	0	1	0	0	0	1	60.0	0.0	-2.657253045612064	0.0	2.997358212200851	0.5398146210641315	True	False	True	False	False	False	0.0	0.012921436369490035
chr19_12895871_T_C_b38	0.00459894	6.311734809152915	4.795790545596741	0	0	0	0	0	0	0	0	0	1	0	0	0	1	60.0	0.0	-2.657253045612064	0.0	2.997358212200851	0.5398146210641315	True	False	True	False	False	False	0.0	0.012921436369490035
chr8_47899444_T_C_b38	0.0079757	6.333279628139691	6.775366090936392	0	0	0	0	0	1	0	0	1	0	0	1	0	1	50.0	0.0	-1.3172108600563543	1.3149221702564071	0.8757503140673677	0.0	True	False	True	False	False	False	0.0	0.012921431628667749
chr8_47899444_T_C_b38	0.0079757	6.333279628139691	6.775366090936392	0	0	0	0	0	1	0	0	1	0	0	1	0	1	50.0	0.0	-1.3172108600563543	1.3149221702564071	0.8757503140673677	0.0	True	False	True	False	False	False	0.0	0.012921431628667749
chr4_176138056_A_C_b38	0.0674973	6.100318952020064	6.100318952020064	0	0	0	0	0	0	0	0	0	0	0	1	0	0	50.0	0.0	-4.946968160448402	0.5361389561287764	8.384872030833606	0.0	True	False	True	False	False	False	0.0	0.012921274986719414
chr4_176138056_A_C_b38	0.0674973	6.100318952020064	6.100318952020064	0	0	0	0	0	0	0	0	0	0	0	1	0	0	50.0	0.0	-4.946968160448402	0.5361389561287764	8.384872030833606	0.0	True	False	True	False	False	False	0.0	0.012921274986719414
chr4_176138056_A_C_b38	0.0674973	6.100318952020064	6.100318952020064	0	0	0	0	0	0	0	0	0	0	0	1	0	0	50.0	0.0	-4.946968160448402	0.5361389561287764	8.384872030833606	0.0	True	False	True	False	False	False	0.0	0.012921274986719414
chr4_176138056_A_C_b38	0.0674973	6.100318952020064	6.100318952020064	0	0	0	0	0	0	0	0	0	0	0	1	0	0	50.0	0.0	-4.946968160448402	0.5361389561287764	8.384872030833606	0.0	True	False	True	False	False	False	0.0	0.012921274986719414
chr14_51990397_C_T_b38	0.0578624	6.951772164398911	6.548219102762372	0	0	0	1	1	1	1	1	1	1	1	1	0	0	40.0	0.0	-2.8392487733021	0.0	5.4607349340138285	0.18300413346598532	True	False	True	False	False	False	0.0	0.012921237311018935
chr14_51990397_C_T_b38	0.0578624	6.951772164398911	6.548219102762372	0	0	0	1	1	1	1	1	1	1	1	1	0	0	40.0	0.0	-2.8392487733021	0.0	5.4607349340138285	0.18300413346598532	True	False	True	False	False	False	0.0	0.012921237311018935
chr1_21826152_G_A_b38	0.0264041	5.993961427306569	7.2254814727822945	0	0	0	0	0	0	0	0	0	0	0	0	0	1	40.0	0.0	0.903391767434466	8.143281984460423	3.748513894915675	0.0	True	False	True	False	False	False	0.0	0.012921155231148857
chr1_21826152_G_A_b38	0.0264041	5.993961427306569	7.2254814727822945	0	0	0	0	0	0	0	0	0	0	0	0	0	1	40.0	0.0	0.903391767434466	8.143281984460423	3.748513894915675	0.0	True	False	True	False	False	False	0.0	0.012921155231148857
chr2_70990408_G_A_b38	0.00541902	6.492239835020471	6.385194398997726	0	0	0	0	0	0	0	0	0	1	0	1	0	1	60.0	0.0	7.6128661835579745	0.4640019901838359	4.376471649081573	0.0	True	False	True	False	False	False	0.0	0.012921082467078413
chr2_70990408_G_A_b38	0.00541902	6.492239835020471	6.385194398997726	0	0	0	0	0	0	0	0	0	1	0	1	0	1	60.0	0.0	7.6128661835579745	0.4640019901838359	4.376471649081573	0.0	True	False	True	False	False	False	0.0	0.012921082467078413
chr2_70990408_G_A_b38	0.0976833	6.492239835020471	6.385194398997726	0	0	0	0	0	0	0	0	0	1	0	1	0	1	60.0	0.0	7.6128661835579745	0.4640019901838359	4.376471649081573	0.0	True	False	True	False	False	False	0.0	0.012921082467078413
chr2_70990408_G_A_b38	0.0976833	6.492239835020471	6.385194398997726	0	0	0	0	0	0	0	0	0	1	0	1	0	1	60.0	0.0	7.6128661835579745	0.4640019901838359	4.376471649081573	0.0	True	False	True	False	False	False	0.0	0.012921082467078413
chr19_9965700_C_T_b38	0.00462402	6.588926477533519	6.419994928147142	0	0	1	1	0	0	0	0	0	0	0	0	0	1	70.0	0.0	-6.296346427681891	0.3234468531533334	-6.26000891654688	0.6065252335661242	True	False	True	False	False	False	0.0	0.012921082367588536
chr19_9965700_C_T_b38	0.00462402	6.588926477533519	6.419994928147142	0	0	1	1	0	0	0	0	0	0	0	0	0	1	70.0	0.0	-6.296346427681891	0.3234468531533334	-6.26000891654688	0.6065252335661242	True	False	True	False	False	False	0.0	0.012921082367588536
chr19_9965700_C_T_b38	0.00462402	6.588926477533519	6.419994928147142	0	0	1	1	0	0	0	0	0	0	0	0	0	1	70.0	0.0	-6.296346427681891	0.3234468531533334	-6.26000891654688	0.6065252335661242	True	False	True	False	False	False	0.0	0.012921082367588536
chr7_4914090_G_A_b38	0.00169925	6.555356891810665	7.557472901614746	0	0	1	0	0	0	0	0	0	0	0	0	0	0	60.0	0.023	5.155309612572589	13.388951417473264	-3.430897476028285	2.197271164151573	True	False	True	False	False	False	0.0	0.012921079205977383
chr7_4914090_G_A_b38	0.00169925	6.555356891810665	7.557472901614746	0	0	1	0	0	0	0	0	0	0	0	0	0	0	60.0	0.023	5.155309612572589	13.388951417473264	-3.430897476028285	2.197271164151573	True	False	True	False	False	False	0.0	0.012921079205977383
chr10_93344375_A_C_b38	0.131536	6.095824562432225	6.095824562432225	0	0	0	0	0	0	0	0	0	0	0	1	0	1	50.0	0.045	6.365412742251273	0.0	2.426700547086483	0.0	True	False	True	False	False	False	0.0	0.012921009067924455
chr10_93344375_A_C_b38	0.0370682	6.095824562432225	6.095824562432225	0	0	0	0	0	0	0	0	0	0	0	1	0	1	50.0	0.045	6.365412742251273	0.0	2.426700547086483	0.0	True	False	True	False	False	False	0.0	0.012921009067924455
chr10_93344375_A_C_b38	0.131536	6.095824562432225	6.095824562432225	0	0	0	0	0	0	0	0	0	0	0	1	0	1	50.0	0.045	6.365412742251273	0.0	2.426700547086483	0.0	True	False	True	False	False	False	0.0	0.012921009067924455
chr10_93344375_A_C_b38	0.0370682	6.095824562432225	6.095824562432225	0	0	0	0	0	0	0	0	0	0	0	1	0	1	50.0	0.045	6.365412742251273	0.0	2.426700547086483	0.0	True	False	True	False	False	False	0.0	0.012921009067924455
chr1_70223281_T_G_b38	0.03722	6.182084906716632	6.182084906716632	0	0	0	1	0	1	0	0	1	1	0	1	0	0	20.0	0.0	-2.88684692468471	0.0	5.731105745239319	0.0	True	False	True	False	False	False	0.0	0.012920955813545494
chr1_70223281_T_G_b38	0.03722	6.182084906716632	6.182084906716632	0	0	0	1	0	1	0	0	1	1	0	1	0	0	20.0	0.0	-2.88684692468471	0.0	5.731105745239319	0.0	True	False	True	False	False	False	0.0	0.012920955813545494
chr12_29772300_C_A_b38	0.00106955	6.111467339502679	8.349011198176003	0	0	1	1	0	0	0	0	0	0	0	1	0	0	40.0	0.0	1.766164023419915	0.7131785666059944	1.4501971863380303	0.0	True	False	True	False	False	False	0.0	0.012920907988482588
chr19_50791516_A_G_b38	0.00119836	6.8966943316227125	4.941642422609304	0	0	1	0	0	0	0	1	0	0	1	0	0	1	40.0	0.0	-7.086126907210261	3.01510409539762	3.855225871475589	0.594865686515305	True	False	True	False	False	False	0.0	0.012920864379267915
chr19_50791516_A_G_b38	0.00119836	6.8966943316227125	4.941642422609304	0	0	1	0	0	0	0	1	0	0	1	0	0	1	40.0	0.0	-7.086126907210261	3.01510409539762	3.855225871475589	0.594865686515305	True	False	True	False	False	False	0.0	0.012920864379267915
chr17_42118063_A_G_b38	0.0236878	6.47543271670409	3.8501476017100584	0	0	0	0	0	0	0	0	0	1	0	1	0	1	50.0	0.001	-5.652352302439731	0.0	11.939272124243324	0.0	True	False	True	False	False	False	0.0	0.012920855405258672
chr17_42118063_A_G_b38	0.0236878	6.47543271670409	3.8501476017100584	0	0	0	0	0	0	0	0	0	1	0	1	0	1	50.0	0.001	-5.652352302439731	0.0	11.939272124243324	0.0	True	False	True	False	False	False	0.0	0.012920855405258672
chr17_42118063_A_G_b38	0.0236878	6.47543271670409	3.8501476017100584	0	0	0	0	0	0	0	0	0	1	0	1	0	1	50.0	0.001	-5.652352302439731	0.0	11.939272124243324	0.0	True	False	True	False	False	False	0.0	0.012920855405258672
chr17_42118063_A_G_b38	0.0236878	6.47543271670409	3.8501476017100584	0	0	0	0	0	0	0	0	0	1	0	1	0	1	50.0	0.001	-5.652352302439731	0.0	11.939272124243324	0.0	True	False	True	False	False	False	0.0	0.012920855405258672
chr17_42118063_A_G_b38	0.0236878	6.47543271670409	3.8501476017100584	0	0	0	0	0	0	0	0	0	1	0	1	0	1	50.0	0.001	-5.652352302439731	0.0	11.939272124243324	0.0	True	False	True	False	False	False	0.0	0.012920855405258672
chr1_31734734_T_C_b38	0.0111023	6.1092475827643655	6.1070228877422545	0	0	0	1	1	1	0	0	1	0	0	1	0	0	40.0	0.007	-4.319030021028114	0.0	-1.8121701395704832	1.1247839468025447	True	False	True	False	False	False	0.0	0.012920805662664597
chr1_31734734_T_C_b38	0.0111023	6.1092475827643655	6.1070228877422545	0	0	0	1	1	1	0	0	1	0	0	1	0	0	40.0	0.007	-4.319030021028114	0.0	-1.8121701395704832	1.1247839468025447	True	False	True	False	False	False	0.0	0.012920805662664597
chr1_31734734_T_C_b38	0.0111023	6.1092475827643655	6.1070228877422545	0	0	0	1	1	1	0	0	1	0	0	1	0	0	40.0	0.007	-4.319030021028114	0.0	-1.8121701395704832	1.1247839468025447	True	False	True	False	False	False	0.0	0.012920805662664597
chr1_31734734_T_C_b38	0.0111023	6.1092475827643655	6.1070228877422545	0	0	0	1	1	1	0	0	1	0	0	1	0	0	40.0	0.007	-4.319030021028114	0.0	-1.8121701395704832	1.1247839468025447	True	False	True	False	False	False	0.0	0.012920805662664597
chr1_31734734_T_C_b38	0.0111023	6.1092475827643655	6.1070228877422545	0	0	0	1	1	1	0	0	1	0	0	1	0	0	40.0	0.007	-4.319030021028114	0.0	-1.8121701395704832	1.1247839468025447	True	False	True	False	False	False	0.0	0.012920805662664597
chr1_31734734_T_C_b38	0.0111023	6.1092475827643655	6.1070228877422545	0	0	0	1	1	1	0	0	1	0	0	1	0	0	40.0	0.007	-4.319030021028114	0.0	-1.8121701395704832	1.1247839468025447	True	False	True	False	False	False	0.0	0.012920805662664597
chr1_31734734_T_C_b38	0.0111023	6.1092475827643655	6.1070228877422545	0	0	0	1	1	1	0	0	1	0	0	1	0	0	40.0	0.007	-4.319030021028114	0.0	-1.8121701395704832	1.1247839468025447	True	False	True	False	False	False	0.0	0.012920805662664597
chr1_31734734_T_C_b38	0.0111023	6.1092475827643655	6.1070228877422545	0	0	0	1	1	1	0	0	1	0	0	1	0	0	40.0	0.007	-4.319030021028114	0.0	-1.8121701395704832	1.1247839468025447	True	False	True	False	False	False	0.0	0.012920805662664597
chr21_36364817_C_T_b38	0.00785738	6.326149473155099	6.326149473155099	0	0	0	0	0	0	0	0	0	0	0	1	0	1	70.0	0.0	7.93554039502511	0.0	-3.696820305268616	0.0	True	False	True	False	False	False	0.0	0.012920703188829034
chr21_36364817_C_T_b38	0.00785738	6.326149473155099	6.326149473155099	0	0	0	0	0	0	0	0	0	0	0	1	0	1	70.0	0.0	7.93554039502511	0.0	-3.696820305268616	0.0	True	False	True	False	False	False	0.0	0.012920703188829034
chr21_36364817_C_T_b38	0.00785738	6.326149473155099	6.326149473155099	0	0	0	0	0	0	0	0	0	0	0	1	0	1	70.0	0.0	7.93554039502511	0.0	-3.696820305268616	0.0	True	False	True	False	False	False	0.0	0.012920703188829034
chr21_36364817_C_T_b38	0.00785738	6.326149473155099	6.326149473155099	0	0	0	0	0	0	0	0	0	0	0	1	0	1	70.0	0.0	7.93554039502511	0.0	-3.696820305268616	0.0	True	False	True	False	False	False	0.0	0.012920703188829034
chr21_36364817_C_T_b38	0.00785738	6.326149473155099	6.326149473155099	0	0	0	0	0	0	0	0	0	0	0	1	0	1	70.0	0.0	7.93554039502511	0.0	-3.696820305268616	0.0	True	False	True	False	False	False	0.0	0.012920703188829034
chr2_239155324_C_T_b38	0.00147851	6.561030665896573	5.056245805348308	0	0	0	0	0	1	0	0	1	1	0	1	0	1	60.0	0.0	3.645553646691544	0.0	3.212901199088847	2.5625501667447494	True	False	True	False	False	False	0.0	0.012920652454197514
chr2_239155324_C_T_b38	0.00147851	6.561030665896573	5.056245805348308	0	0	0	0	0	1	0	0	1	1	0	1	0	1	60.0	0.0	3.645553646691544	0.0	3.212901199088847	2.5625501667447494	True	False	True	False	False	False	0.0	0.012920652454197514
chr18_48624256_G_A_b38	0.00292822	6.839476438228843	6.838405200847344	0	0	1	1	0	1	0	0	1	0	0	1	0	1	60.0	0.0	-13.349699289567006	0.0	2.1268318532234574	0.0	True	False	True	False	False	False	0.0	0.012920636620971112
chr7_24806396_C_T_b38	0.00661387	6.2285110035911835	5.940171252720432	0	0	0	0	0	0	0	0	0	0	0	0	0	1	60.0	0.134	7.800387622494676	0.0	4.349935472886443	0.0	True	False	True	False	False	False	0.0	0.012920524347200589
chr8_21986754_A_G_b38	0.00268568	7.00669522683704	5.958424693029782	0	0	1	1	1	1	0	1	1	0	0	1	0	1	40.0	0.001	5.266897708915148	10.376325454673488	3.778914042074817	0.1703824631844455	True	False	True	False	False	False	0.0	0.012920400726394908
chr8_21986754_A_G_b38	0.00246941	7.00669522683704	5.958424693029782	0	0	1	1	1	1	0	1	1	0	0	1	0	1	40.0	0.001	5.266897708915148	10.376325454673488	3.778914042074817	0.1703824631844455	True	False	True	False	False	False	0.0	0.012920400726394908
chr11_26566753_G_C_b38	0.0200513	5.958424693029782	8.16763571524637	0	0	1	1	0	0	0	0	0	0	0	0	0	0	30.0	0.0	3.407908843747489	2.56233783217101	5.021261624636239	1.476671201167342	True	False	True	False	False	False	0.0	0.012920356407714535
chr13_32264024_C_G_b38	0.0190047	5.777652323222656	7.262628600974241	0	0	0	0	0	1	0	0	1	0	0	1	1	1	20.0	0.003	2.5994674436772427	0.0	1.248288689312318	0.0	True	False	True	False	False	False	0.0	0.012920285055703421
chr13_32264024_C_G_b38	0.0190047	5.777652323222656	7.262628600974241	0	0	0	0	0	1	0	0	1	0	0	1	1	1	20.0	0.003	2.5994674436772427	0.0	1.248288689312318	0.0	True	False	True	False	False	False	0.0	0.012920285055703421
chr16_667544_G_C_b38	0.0069646	7.875499292445208	4.736198448394496	1	0	0	0	0	1	0	1	1	1	1	1	1	1	80.0	0.911	-4.417590231033673	1.640268399765798	-1.1027568258887968	1.6939481937110372	False	True	True	False	False	False	0.0	0.012920226356714195
chr16_667544_G_C_b38	0.0069646	7.875499292445208	4.736198448394496	1	0	0	0	0	1	0	1	1	1	1	1	1	1	80.0	0.911	-4.417590231033673	1.640268399765798	-1.1027568258887968	1.6939481937110372	False	True	True	False	False	False	0.0	0.012920226356714195
chr16_667544_G_C_b38	0.0069646	7.875499292445208	4.736198448394496	1	0	0	0	0	1	0	1	1	1	1	1	1	1	80.0	0.911	-4.417590231033673	1.640268399765798	-1.1027568258887968	1.6939481937110372	False	True	True	False	False	False	0.0	0.012920226356714195
chr16_667544_G_C_b38	0.0069646	7.875499292445208	4.736198448394496	1	0	0	0	0	1	0	1	1	1	1	1	1	1	80.0	0.911	-4.417590231033673	1.640268399765798	-1.1027568258887968	1.6939481937110372	False	True	True	False	False	False	0.0	0.012920226356714195
chr16_667544_G_C_b38	0.0069646	7.875499292445208	4.736198448394496	1	0	0	0	0	1	0	1	1	1	1	1	1	1	80.0	0.911	-4.417590231033673	1.640268399765798	-1.1027568258887968	1.6939481937110372	False	True	True	False	False	False	0.0	0.012920226356714195
chr16_667544_G_C_b38	0.0069646	7.875499292445208	4.736198448394496	1	0	0	0	0	1	0	1	1	1	1	1	1	1	80.0	0.911	-4.417590231033673	1.640268399765798	-1.1027568258887968	1.6939481937110372	False	True	True	False	False	False	0.0	0.012920226356714195
chr16_667544_G_C_b38	0.0069646	7.875499292445208	4.736198448394496	1	0	0	0	0	1	0	1	1	1	1	1	1	1	80.0	0.911	-4.417590231033673	1.640268399765798	-1.1027568258887968	1.6939481937110372	False	True	True	False	False	False	0.0	0.012920226356714195
chr16_667544_G_C_b38	0.0069646	7.875499292445208	4.736198448394496	1	0	0	0	0	1	0	1	1	1	1	1	1	1	80.0	0.911	-4.417590231033673	1.640268399765798	-1.1027568258887968	1.6939481937110372	False	True	True	False	False	False	0.0	0.012920226356714195
chr16_667544_G_C_b38	0.0069646	7.875499292445208	4.736198448394496	1	0	0	0	0	1	0	1	1	1	1	1	1	1	80.0	0.911	-4.417590231033673	1.640268399765798	-1.1027568258887968	1.6939481937110372	False	True	True	False	False	False	0.0	0.012920226356714195
chr16_667544_G_C_b38	0.0069646	7.875499292445208	4.736198448394496	1	0	0	0	0	1	0	1	1	1	1	1	1	1	80.0	0.911	-4.417590231033673	1.640268399765798	-1.1027568258887968	1.6939481937110372	False	True	True	False	False	False	0.0	0.012920226356714195
chr11_107635191_C_A_b38	0.0798747	6.354370040797351	6.09807428216624	0	0	1	0	1	0	0	1	0	0	0	0	0	0	60.0	0.001	-2.0662908027445157	0.0	0.436182036556076	0.0	True	False	True	False	False	False	0.0	0.012920057086209179
chr8_47934509_T_A_b38	0.00710348	6.300785794663244	6.040254711277414	0	0	0	0	0	0	0	0	0	0	0	1	0	1	60.0	0.0	-4.443844573932415	3.224227233101796	5.37359727862988	0.952038422119287	True	False	True	False	False	False	0.0	0.012919957261161926
chr8_10831230_A_G_b38	0.00545371	6.2422232654551655	6.075346031088684	0	0	0	1	0	0	0	0	0	0	0	1	0	1	40.0	0.023	-16.907979171021555	0.0	4.130811955260896	0.0	True	False	True	False	False	False	0.0	0.01291994517747908
chr8_10831230_A_G_b38	0.00545371	6.2422232654551655	6.075346031088684	0	0	0	1	0	0	0	0	0	0	0	1	0	1	40.0	0.023	-16.907979171021555	0.0	4.130811955260896	0.0	True	False	True	False	False	False	0.0	0.01291994517747908
chr18_46704221_A_G_b38	0.00771407	6.095824562432225	5.860786223465865	0	0	0	0	0	0	0	0	0	0	0	1	0	0	40.0	0.0	4.7918413407051865	7.899274141113628	7.201527540829112	1.6713696569728427	True	False	True	False	False	False	0.0	0.012919934260782678
chr21_36768129_G_T_b38	0.00769957	6.739336627357174	6.739336627357174	0	0	0	0	0	1	0	0	1	0	0	1	0	0	80.0	0.0	-4.125767890799161	0.0	2.299971259315363	1.4836163947420289	True	False	True	False	False	False	0.0	0.012919880975801141
chr21_36768129_G_T_b38	0.00769957	6.739336627357174	6.739336627357174	0	0	0	0	0	1	0	0	1	0	0	1	0	0	80.0	0.0	-4.125767890799161	0.0	2.299971259315363	1.4836163947420289	True	False	True	False	False	False	0.0	0.012919880975801141
chr2_32210107_G_A_b38	0.00391257	6.304448802421981	6.304448802421981	0	0	0	0	0	0	0	0	0	0	0	0	0	1	40.0	0.001	7.365939393729692	11.325658148186132	4.261511205960325	0.9642223163692449	True	False	True	False	False	False	0.0	0.012919856591462055
chr3_171664825_A_G_b38	0.0269073	5.817111159963204	7.267525427828172	0	0	1	0	0	0	0	0	0	0	0	0	0	1	30.0	0.0	-12.349035884120278	2.3041985242236134	0.1206792192928034	0.0	True	False	True	False	False	False	0.0	0.012919849385420158
chr3_129496825_A_C_b38	0.0307278	5.517452896464707	7.105786129481271	0	0	0	0	0	1	0	0	1	0	0	1	0	1	20.0	0.0	-15.500577722893992	6.737131144067547	-4.400126401714225	0.5173923746554152	True	False	True	False	False	False	0.0	0.012919718877530031
chr3_129496825_A_C_b38	0.0307278	5.517452896464707	7.105786129481271	0	0	0	0	0	1	0	0	1	0	0	1	0	1	20.0	0.0	-15.500577722893992	6.737131144067547	-4.400126401714225	0.5173923746554152	True	False	True	False	False	False	0.0	0.012919718877530031
chr4_70826026_C_T_b38	0.0302183	6.594413459749778	5.393627546352362	1	0	0	1	0	0	0	0	0	0	0	1	0	1	30.0	0.0	-5.746286148927563	2.4424914633409163	2.092903153467681	1.7865763796180403	False	True	True	False	False	False	0.0	0.012919690787115742
chr4_70826026_C_T_b38	0.0342904	6.594413459749778	5.393627546352362	1	0	0	1	0	0	0	0	0	0	0	1	0	1	30.0	0.0	-5.746286148927563	2.4424914633409163	2.092903153467681	1.7865763796180403	False	True	True	False	False	False	0.0	0.012919690787115742
chr4_70826026_C_T_b38	0.0302183	6.594413459749778	5.393627546352362	1	0	0	1	0	0	0	0	0	0	0	1	0	1	30.0	0.0	-5.746286148927563	2.4424914633409163	2.092903153467681	1.7865763796180403	False	True	True	False	False	False	0.0	0.012919690787115742
chr4_70826026_C_T_b38	0.0342904	6.594413459749778	5.393627546352362	1	0	0	1	0	0	0	0	0	0	0	1	0	1	30.0	0.0	-5.746286148927563	2.4424914633409163	2.092903153467681	1.7865763796180403	False	True	True	False	False	False	0.0	0.012919690787115742
chr12_53538149_A_G_b38	0.0236538	6.393590753950631	6.393590753950631	0	0	0	0	1	1	0	1	1	1	0	1	0	1	20.0	0.002	2.902464497739272	13.63713035029176	10.542688649184136	1.9170351060961508	True	False	True	False	False	False	0.0	0.012919668474416593
chr12_53538149_A_G_b38	0.0236538	6.393590753950631	6.393590753950631	0	0	0	0	1	1	0	1	1	1	0	1	0	1	20.0	0.002	2.902464497739272	13.63713035029176	10.542688649184136	1.9170351060961508	True	False	True	False	False	False	0.0	0.012919668474416593
chr12_53538149_A_G_b38	0.0236538	6.393590753950631	6.393590753950631	0	0	0	0	1	1	0	1	1	1	0	1	0	1	20.0	0.002	2.902464497739272	13.63713035029176	10.542688649184136	1.9170351060961508	True	False	True	False	False	False	0.0	0.012919668474416593
chr12_53538149_A_G_b38	0.0236538	6.393590753950631	6.393590753950631	0	0	0	0	1	1	0	1	1	1	0	1	0	1	20.0	0.002	2.902464497739272	13.63713035029176	10.542688649184136	1.9170351060961508	True	False	True	False	False	False	0.0	0.012919668474416593
chr11_126305257_G_A_b38	0.00337413	7.305188215393037	6.884486652042782	0	0	1	0	0	1	0	0	1	0	1	1	0	0	70.0	0.006	-3.487685840189268	6.533884813472461	3.598314934386714	0.0	True	False	True	False	False	False	0.0	0.012919603032539322
chr11_126305257_G_A_b38	0.00337413	7.305188215393037	6.884486652042782	0	0	1	0	0	1	0	0	1	0	1	1	0	0	70.0	0.006	-3.487685840189268	6.533884813472461	3.598314934386714	0.0	True	False	True	False	False	False	0.0	0.012919603032539322
chr11_126305257_G_A_b38	0.0456183	7.305188215393037	6.884486652042782	0	0	1	0	0	1	0	0	1	0	1	1	0	0	70.0	0.006	-3.487685840189268	6.533884813472461	3.598314934386714	0.0	True	False	True	False	False	False	0.0	0.012919603032539322
chr11_126305257_G_A_b38	0.0456183	7.305188215393037	6.884486652042782	0	0	1	0	0	1	0	0	1	0	1	1	0	0	70.0	0.006	-3.487685840189268	6.533884813472461	3.598314934386714	0.0	True	False	True	False	False	False	0.0	0.012919603032539322
chr5_466696_T_C_b38	0.0192893	6.88653164253051	3.4339872044851463	0	0	0	1	0	0	0	1	0	0	0	1	0	1	60.0	0.0	-1.031730695884835	2.7028162300198195	9.200506293528512	0.0	True	False	True	False	False	False	0.0	0.012919590476935538
chr5_466696_T_C_b38	0.0192893	6.88653164253051	3.4339872044851463	0	0	0	1	0	0	0	1	0	0	0	1	0	1	60.0	0.0	-1.031730695884835	2.7028162300198195	9.200506293528512	0.0	True	False	True	False	False	False	0.0	0.012919590476935538
chr5_466696_T_C_b38	0.0192893	6.88653164253051	3.4339872044851463	0	0	0	1	0	0	0	1	0	0	0	1	0	1	60.0	0.0	-1.031730695884835	2.7028162300198195	9.200506293528512	0.0	True	False	True	False	False	False	0.0	0.012919590476935538
chr5_466696_T_C_b38	0.0192893	6.88653164253051	3.4339872044851463	0	0	0	1	0	0	0	1	0	0	0	1	0	1	60.0	0.0	-1.031730695884835	2.7028162300198195	9.200506293528512	0.0	True	False	True	False	False	False	0.0	0.012919590476935538
chr3_170380892_A_G_b38	0.0320411	6.1092475827643655	5.863631175598097	0	0	1	0	0	0	0	0	0	0	0	1	0	1	40.0	0.013	-1.6945601266274306	0.48304310466009	2.7819130793458413	1.6540330304024735	True	False	True	False	False	False	0.0	0.012919583430120011
chr3_113409789_T_C_b38	0.0337695	6.148468295917647	6.148468295917647	0	0	0	0	1	1	0	1	1	0	0	0	0	0	40.0	0.0	-8.623048861105481	3.043181079403901	6.705344863249891	0.0	True	False	True	False	False	False	0.0	0.012919549320022221
chr3_113409789_T_C_b38	0.0337695	6.148468295917647	6.148468295917647	0	0	0	0	1	1	0	1	1	0	0	0	0	0	40.0	0.0	-8.623048861105481	3.043181079403901	6.705344863249891	0.0	True	False	True	False	False	False	0.0	0.012919549320022221
chr3_113409789_T_C_b38	0.0759921	6.148468295917647	6.148468295917647	0	0	0	0	1	1	0	1	1	0	0	0	0	0	40.0	0.0	-8.623048861105481	3.043181079403901	6.705344863249891	0.0	True	False	True	False	False	False	0.0	0.012919549320022221
chr3_113409789_T_C_b38	0.0759921	6.148468295917647	6.148468295917647	0	0	0	0	1	1	0	1	1	0	0	0	0	0	40.0	0.0	-8.623048861105481	3.043181079403901	6.705344863249891	0.0	True	False	True	False	False	False	0.0	0.012919549320022221
chr22_41887071_T_C_b38	0.0151074	6.042632833682381	6.638567789166521	0	0	0	1	0	0	0	0	0	0	0	0	0	1	40.0	0.0	-4.20641013738892	0.0	-0.0520295543239157	0.0	True	False	True	False	False	False	0.0	0.012919462111417942
chr22_41887071_T_C_b38	0.0151074	6.042632833682381	6.638567789166521	0	0	0	1	0	0	0	0	0	0	0	0	0	1	40.0	0.0	-4.20641013738892	0.0	-0.0520295543239157	0.0	True	False	True	False	False	False	0.0	0.012919462111417942
chr7_67018771_C_G_b38	0.00292738	6.823286122355687	6.444131256700441	0	0	0	1	0	1	0	0	1	0	0	0	0	1	60.0	0.003	4.226378486891212	11.739774443805524	-0.6561243768873766	2.8644405548365697	True	False	True	False	False	False	0.0	0.012919264069165326
chr7_67018771_C_G_b38	0.0158614	6.823286122355687	6.444131256700441	0	0	0	1	0	1	0	0	1	0	0	0	0	1	60.0	0.003	4.226378486891212	11.739774443805524	-0.6561243768873766	2.8644405548365697	True	False	True	False	False	False	0.0	0.012919264069165326
chr15_56639141_G_T_b38	0.00642219	5.777652323222656	8.120886021092838	0	0	0	1	0	0	0	0	0	0	0	1	0	1	20.0	0.038	-5.220446891538362	8.487768597517166	9.35964787192902	0.0	True	False	True	False	False	False	0.0	0.012919188606110455
chr1_160354894_G_A_b38	0.00127572	6.405228458030842	6.405228458030842	0	0	0	0	1	1	0	0	1	1	0	1	0	1	60.0	0.0	-2.048665653618853	0.0	-5.127094545903006	0.0	True	False	True	False	False	False	0.0	0.012919179860195733
chr1_160354894_G_A_b38	0.00127572	6.405228458030842	6.405228458030842	0	0	0	0	1	1	0	0	1	1	0	1	0	1	60.0	0.0	-2.048665653618853	0.0	-5.127094545903006	0.0	True	False	True	False	False	False	0.0	0.012919179860195733
chr1_160354894_G_A_b38	0.00114274	6.405228458030842	6.405228458030842	0	0	0	0	1	1	0	0	1	1	0	1	0	1	60.0	0.0	-2.048665653618853	0.0	-5.127094545903006	0.0	True	False	True	False	False	False	0.0	0.012919179860195733
chr1_160354894_G_A_b38	0.00127572	6.405228458030842	6.405228458030842	0	0	0	0	1	1	0	0	1	1	0	1	0	1	60.0	0.0	-2.048665653618853	0.0	-5.127094545903006	0.0	True	False	True	False	False	False	0.0	0.012919179860195733
chr1_160354894_G_A_b38	0.00114274	6.405228458030842	6.405228458030842	0	0	0	0	1	1	0	0	1	1	0	1	0	1	60.0	0.0	-2.048665653618853	0.0	-5.127094545903006	0.0	True	False	True	False	False	False	0.0	0.012919179860195733
chr1_160354894_G_A_b38	0.00114274	6.405228458030842	6.405228458030842	0	0	0	0	1	1	0	0	1	1	0	1	0	1	60.0	0.0	-2.048665653618853	0.0	-5.127094545903006	0.0	True	False	True	False	False	False	0.0	0.012919179860195733
chr1_160354894_G_A_b38	0.00114274	6.405228458030842	6.405228458030842	0	0	0	0	1	1	0	0	1	1	0	1	0	1	60.0	0.0	-2.048665653618853	0.0	-5.127094545903006	0.0	True	False	True	False	False	False	0.0	0.012919179860195733
chr1_160354894_G_A_b38	0.00127572	6.405228458030842	6.405228458030842	0	0	0	0	1	1	0	0	1	1	0	1	0	1	60.0	0.0	-2.048665653618853	0.0	-5.127094545903006	0.0	True	False	True	False	False	False	0.0	0.012919179860195733
chr5_43652714_A_T_b38	0.0586774	6.214608098422191	5.717027701406222	0	0	0	0	0	1	0	0	1	0	0	1	0	1	30.0	0.021	-22.670424514159308	0.0	5.922511031436187	0.0	True	False	True	False	False	False	0.0	0.01291910951629026
chr1_117062233_A_G_b38	0.00365812	7.483806687665835	5.0369526024136295	0	0	1	1	1	1	1	1	1	1	1	1	0	1	60.0	0.0	-4.271682025753274	0.0	4.063085465470337	0.30031240592896324	True	False	True	False	False	False	0.0	0.012919079769389429
chr1_117062233_A_G_b38	0.00365812	7.483806687665835	5.0369526024136295	0	0	1	1	1	1	1	1	1	1	1	1	0	1	60.0	0.0	-4.271682025753274	0.0	4.063085465470337	0.30031240592896324	True	False	True	False	False	False	0.0	0.012919079769389429
chr12_22513099_C_T_b38	0.048899	5.638354669333745	5.272999558563747	0	0	0	0	0	0	0	0	0	0	0	0	0	1	20.0	0.001	2.5994674436772427	1.6872107228646789	6.994061704018989	0.0	True	False	True	False	False	False	0.0	0.012918991966804558
chr12_22513099_C_T_b38	0.137188	5.638354669333745	5.272999558563747	0	0	0	0	0	0	0	0	0	0	0	0	0	1	20.0	0.001	2.5994674436772427	1.6872107228646789	6.994061704018989	0.0	True	False	True	False	False	False	0.0	0.012918991966804558
chr12_22513099_C_T_b38	0.10007	5.638354669333745	5.272999558563747	0	0	0	0	0	0	0	0	0	0	0	0	0	1	20.0	0.001	2.5994674436772427	1.6872107228646789	6.994061704018989	0.0	True	False	True	False	False	False	0.0	0.012918991966804558
chr12_22513099_C_T_b38	0.10007	5.638354669333745	5.272999558563747	0	0	0	0	0	0	0	0	0	0	0	0	0	1	20.0	0.001	2.5994674436772427	1.6872107228646789	6.994061704018989	0.0	True	False	True	False	False	False	0.0	0.012918991966804558
chr12_22513099_C_T_b38	0.137188	5.638354669333745	5.272999558563747	0	0	0	0	0	0	0	0	0	0	0	0	0	1	20.0	0.001	2.5994674436772427	1.6872107228646789	6.994061704018989	0.0	True	False	True	False	False	False	0.0	0.012918991966804558
chr12_22513099_C_T_b38	0.048899	5.638354669333745	5.272999558563747	0	0	0	0	0	0	0	0	0	0	0	0	0	1	20.0	0.001	2.5994674436772427	1.6872107228646789	6.994061704018989	0.0	True	False	True	False	False	False	0.0	0.012918991966804558
chr12_22513099_C_T_b38	0.048899	5.638354669333745	5.272999558563747	0	0	0	0	0	0	0	0	0	0	0	0	0	1	20.0	0.001	2.5994674436772427	1.6872107228646789	6.994061704018989	0.0	True	False	True	False	False	False	0.0	0.012918991966804558
chr12_22513099_C_T_b38	0.10007	5.638354669333745	5.272999558563747	0	0	0	0	0	0	0	0	0	0	0	0	0	1	20.0	0.001	2.5994674436772427	1.6872107228646789	6.994061704018989	0.0	True	False	True	False	False	False	0.0	0.012918991966804558
chr12_22513099_C_T_b38	0.10007	5.638354669333745	5.272999558563747	0	0	0	0	0	0	0	0	0	0	0	0	0	1	20.0	0.001	2.5994674436772427	1.6872107228646789	6.994061704018989	0.0	True	False	True	False	False	False	0.0	0.012918991966804558
chr12_22513099_C_T_b38	0.048899	5.638354669333745	5.272999558563747	0	0	0	0	0	0	0	0	0	0	0	0	0	1	20.0	0.001	2.5994674436772427	1.6872107228646789	6.994061704018989	0.0	True	False	True	False	False	False	0.0	0.012918991966804558
chr12_22513099_C_T_b38	0.137188	5.638354669333745	5.272999558563747	0	0	0	0	0	0	0	0	0	0	0	0	0	1	20.0	0.001	2.5994674436772427	1.6872107228646789	6.994061704018989	0.0	True	False	True	False	False	False	0.0	0.012918991966804558
chr12_22513099_C_T_b38	0.137188	5.638354669333745	5.272999558563747	0	0	0	0	0	0	0	0	0	0	0	0	0	1	20.0	0.001	2.5994674436772427	1.6872107228646789	6.994061704018989	0.0	True	False	True	False	False	False	0.0	0.012918991966804558
chr7_1693546_C_T_b38	0.0208306	6.650279048587422	8.593598522618644	0	0	0	0	1	1	0	0	1	1	0	1	0	1	60.0	0.0	-2.180449410930565	0.0	4.778188724101455	0.0	True	False	True	False	False	False	0.0	0.012918784638508849
chr22_37646975_G_A_b38	0.00107863	7.2868764117507	3.8501476017100584	0	0	1	1	0	1	0	0	1	1	0	1	0	1	80.0	0.0	-1.4665051707324297	5.434072159416626	-0.3068425000988739	0.0	True	False	True	False	False	False	0.0	0.012918774164367711
chr22_37646975_G_A_b38	0.00107863	7.2868764117507	3.8501476017100584	0	0	1	1	0	1	0	0	1	1	0	1	0	1	80.0	0.0	-1.4665051707324297	5.434072159416626	-0.3068425000988739	0.0	True	False	True	False	False	False	0.0	0.012918774164367711
chr22_37646975_G_A_b38	0.00107863	7.2868764117507	3.8501476017100584	0	0	1	1	0	1	0	0	1	1	0	1	0	1	80.0	0.0	-1.4665051707324297	5.434072159416626	-0.3068425000988739	0.0	True	False	True	False	False	False	0.0	0.012918774164367711
chr22_37646975_G_A_b38	0.00107863	7.2868764117507	3.8501476017100584	0	0	1	1	0	1	0	0	1	1	0	1	0	1	80.0	0.0	-1.4665051707324297	5.434072159416626	-0.3068425000988739	0.0	True	False	True	False	False	False	0.0	0.012918774164367711
chr22_37646975_G_A_b38	0.00107863	7.2868764117507	3.8501476017100584	0	0	1	1	0	1	0	0	1	1	0	1	0	1	80.0	0.0	-1.4665051707324297	5.434072159416626	-0.3068425000988739	0.0	True	False	True	False	False	False	0.0	0.012918774164367711
chr22_37646975_G_A_b38	0.00107863	7.2868764117507	3.8501476017100584	0	0	1	1	0	1	0	0	1	1	0	1	0	1	80.0	0.0	-1.4665051707324297	5.434072159416626	-0.3068425000988739	0.0	True	False	True	False	False	False	0.0	0.012918774164367711
chr22_37646975_G_A_b38	0.00107863	7.2868764117507	3.8501476017100584	0	0	1	1	0	1	0	0	1	1	0	1	0	1	80.0	0.0	-1.4665051707324297	5.434072159416626	-0.3068425000988739	0.0	True	False	True	False	False	False	0.0	0.012918774164367711
chr22_37646975_G_A_b38	0.00107863	7.2868764117507	3.8501476017100584	0	0	1	1	0	1	0	0	1	1	0	1	0	1	80.0	0.0	-1.4665051707324297	5.434072159416626	-0.3068425000988739	0.0	True	False	True	False	False	False	0.0	0.012918774164367711
chr7_129369846_T_C_b38	0.00475703	7.16703787691222	7.16703787691222	0	0	0	0	0	1	0	0	1	1	1	0	0	1	60.0	0.02	-5.185217581909924	0.0	-0.4468293293303915	0.0	True	False	True	False	False	False		0.012918682189389241
chr5_149525796_A_T_b38	0.0303323	6.439350371100098	6.439350371100098	0	0	0	0	0	1	0	0	1	1	0	1	0	1	40.0	0.0	-2.4248919328751546	1.8703615393911937	4.410289585047643	0.694448556751738	True	False	True	False	False	False	0.0	0.012918644841153777
chr7_255564_A_C_b38	0.00346712	5.655991810819852	5.652489180268651	0	0	1	0	0	0	0	0	0	0	0	0	0	0	20.0	0.0	-3.8286514114618497	0.0	5.624257927290138	0.2197623631690817	True	False	True	False	False	False	0.0	0.012918568487930278
chr19_3732756_C_A_b38	0.0239144	6.577861357721047	6.577861357721047	0	0	0	0	0	0	0	0	0	0	0	0	0	1	80.0	0.0	-4.847834287257094	0.0	3.8300384857619454	1.9473673162104523	True	False	True	False	False	False	0.0	0.012918517368067563
chr19_3732756_C_A_b38	0.00726977	6.577861357721047	6.577861357721047	0	0	0	0	0	0	0	0	0	0	0	0	0	1	80.0	0.0	-4.847834287257094	0.0	3.8300384857619454	1.9473673162104523	True	False	True	False	False	False	0.0	0.012918517368067563
chr19_58337368_C_T_b38	0.00499291	6.787844982309579	6.786716950605081	0	0	1	0	0	1	0	0	1	0	0	1	0	1	60.0	0.009	-2.937251589713316	0.9809680005920542	2.803677076313001	0.0	True	False	True	False	False	False	0.0	0.01291847577640703
chr19_58337368_C_T_b38	0.00499291	6.787844982309579	6.786716950605081	0	0	1	0	0	1	0	0	1	0	0	1	0	1	60.0	0.009	-2.937251589713316	0.9809680005920542	2.803677076313001	0.0	True	False	True	False	False	False	0.0	0.01291847577640703
chr1_236252366_T_C_b38	0.0380115	5.62040086571715	5.62040086571715	0	0	1	0	0	1	0	0	1	0	0	0	0	1	0.0	0.004	-4.936011901995086	0.0	-0.1038182820246831	1.2033061267572407	True	False	True	False	False	False	0.0	0.012918383184016046
chr1_236252366_T_C_b38	0.0380115	5.62040086571715	5.62040086571715	0	0	1	0	0	1	0	0	1	0	0	0	0	1	0.0	0.004	-4.936011901995086	0.0	-0.1038182820246831	1.2033061267572407	True	False	True	False	False	False	0.0	0.012918383184016046
chr1_236252366_T_C_b38	0.0380115	5.62040086571715	5.62040086571715	0	0	1	0	0	1	0	0	1	0	0	0	0	1	0.0	0.004	-4.936011901995086	0.0	-0.1038182820246831	1.2033061267572407	True	False	True	False	False	False	0.0	0.012918383184016046
chr22_23791181_C_G_b38	0.00473138	6.532334292222349	6.354370040797351	0	0	1	0	1	1	0	0	1	1	0	1	0	1	40.0	0.0	2.6236098110826718	8.180212797542296	-0.5270291146876929	1.320038140427748	True	False	True	False	False	False	0.0	0.012918112088687685
chr22_23791181_C_G_b38	0.00473138	6.532334292222349	6.354370040797351	0	0	1	0	1	1	0	0	1	1	0	1	0	1	40.0	0.0	2.6236098110826718	8.180212797542296	-0.5270291146876929	1.320038140427748	True	False	True	False	False	False	0.0	0.012918112088687685
chr19_7934407_A_C_b38	0.0948232	6.298949246855942	5.117993812416755	0	0	0	0	0	0	0	0	0	0	0	1	0	1	60.0	0.001	-2.569070720557871	0.0	2.7349797037456582	0.0	True	False	True	False	False	False	0.0	0.012918090796874206
chr19_7934407_A_C_b38	0.0948232	6.298949246855942	5.117993812416755	0	0	0	0	0	0	0	0	0	0	0	1	0	1	60.0	0.001	-2.569070720557871	0.0	2.7349797037456582	0.0	True	False	True	False	False	False	0.0	0.012918090796874206
chr19_7934407_A_C_b38	0.0948232	6.298949246855942	5.117993812416755	0	0	0	0	0	0	0	0	0	0	0	1	0	1	60.0	0.001	-2.569070720557871	0.0	2.7349797037456582	0.0	True	False	True	False	False	False	0.0	0.012918090796874206
chr19_7934407_A_C_b38	0.0216469	6.298949246855942	5.117993812416755	0	0	0	0	0	0	0	0	0	0	0	1	0	1	60.0	0.001	-2.569070720557871	0.0	2.7349797037456582	0.0	True	False	True	False	False	False	0.0	0.012918090796874206
chr19_7934407_A_C_b38	0.0216469	6.298949246855942	5.117993812416755	0	0	0	0	0	0	0	0	0	0	0	1	0	1	60.0	0.001	-2.569070720557871	0.0	2.7349797037456582	0.0	True	False	True	False	False	False	0.0	0.012918090796874206
chr19_7934407_A_C_b38	0.0613938	6.298949246855942	5.117993812416755	0	0	0	0	0	0	0	0	0	0	0	1	0	1	60.0	0.001	-2.569070720557871	0.0	2.7349797037456582	0.0	True	False	True	False	False	False	0.0	0.012918090796874206
chr19_7934407_A_C_b38	0.0613938	6.298949246855942	5.117993812416755	0	0	0	0	0	0	0	0	0	0	0	1	0	1	60.0	0.001	-2.569070720557871	0.0	2.7349797037456582	0.0	True	False	True	False	False	False	0.0	0.012918090796874206
chr19_7934407_A_C_b38	0.0613938	6.298949246855942	5.117993812416755	0	0	0	0	0	0	0	0	0	0	0	1	0	1	60.0	0.001	-2.569070720557871	0.0	2.7349797037456582	0.0	True	False	True	False	False	False	0.0	0.012918090796874206
chr19_7934407_A_C_b38	0.0613938	6.298949246855942	5.117993812416755	0	0	0	0	0	0	0	0	0	0	0	1	0	1	60.0	0.001	-2.569070720557871	0.0	2.7349797037456582	0.0	True	False	True	False	False	False	0.0	0.012918090796874206
chr19_7934407_A_C_b38	0.0613938	6.298949246855942	5.117993812416755	0	0	0	0	0	0	0	0	0	0	0	1	0	1	60.0	0.001	-2.569070720557871	0.0	2.7349797037456582	0.0	True	False	True	False	False	False	0.0	0.012918090796874206
chr19_7934407_A_C_b38	0.0216469	6.298949246855942	5.117993812416755	0	0	0	0	0	0	0	0	0	0	0	1	0	1	60.0	0.001	-2.569070720557871	0.0	2.7349797037456582	0.0	True	False	True	False	False	False	0.0	0.012918090796874206
chr19_7934407_A_C_b38	0.0216469	6.298949246855942	5.117993812416755	0	0	0	0	0	0	0	0	0	0	0	1	0	1	60.0	0.001	-2.569070720557871	0.0	2.7349797037456582	0.0	True	False	True	False	False	False	0.0	0.012918090796874206
chr19_7934407_A_C_b38	0.0216469	6.298949246855942	5.117993812416755	0	0	0	0	0	0	0	0	0	0	0	1	0	1	60.0	0.001	-2.569070720557871	0.0	2.7349797037456582	0.0	True	False	True	False	False	False	0.0	0.012918090796874206
chr19_7934407_A_C_b38	0.0216469	6.298949246855942	5.117993812416755	0	0	0	0	0	0	0	0	0	0	0	1	0	1	60.0	0.001	-2.569070720557871	0.0	2.7349797037456582	0.0	True	False	True	False	False	False	0.0	0.012918090796874206
chr19_7934407_A_C_b38	0.0216469	6.298949246855942	5.117993812416755	0	0	0	0	0	0	0	0	0	0	0	1	0	1	60.0	0.001	-2.569070720557871	0.0	2.7349797037456582	0.0	True	False	True	False	False	False	0.0	0.012918090796874206
chr19_7934407_A_C_b38	0.0216469	6.298949246855942	5.117993812416755	0	0	0	0	0	0	0	0	0	0	0	1	0	1	60.0	0.001	-2.569070720557871	0.0	2.7349797037456582	0.0	True	False	True	False	False	False	0.0	0.012918090796874206
chr19_7934407_A_C_b38	0.0216469	6.298949246855942	5.117993812416755	0	0	0	0	0	0	0	0	0	0	0	1	0	1	60.0	0.001	-2.569070720557871	0.0	2.7349797037456582	0.0	True	False	True	False	False	False	0.0	0.012918090796874206
chr19_7934407_A_C_b38	0.0613938	6.298949246855942	5.117993812416755	0	0	0	0	0	0	0	0	0	0	0	1	0	1	60.0	0.001	-2.569070720557871	0.0	2.7349797037456582	0.0	True	False	True	False	False	False	0.0	0.012918090796874206
chr19_7934407_A_C_b38	0.0948232	6.298949246855942	5.117993812416755	0	0	0	0	0	0	0	0	0	0	0	1	0	1	60.0	0.001	-2.569070720557871	0.0	2.7349797037456582	0.0	True	False	True	False	False	False	0.0	0.012918090796874206
chr19_7934407_A_C_b38	0.0613938	6.298949246855942	5.117993812416755	0	0	0	0	0	0	0	0	0	0	0	1	0	1	60.0	0.001	-2.569070720557871	0.0	2.7349797037456582	0.0	True	False	True	False	False	False	0.0	0.012918090796874206
chr19_7934407_A_C_b38	0.0948232	6.298949246855942	5.117993812416755	0	0	0	0	0	0	0	0	0	0	0	1	0	1	60.0	0.001	-2.569070720557871	0.0	2.7349797037456582	0.0	True	False	True	False	False	False	0.0	0.012918090796874206
chr19_7934407_A_C_b38	0.0948232	6.298949246855942	5.117993812416755	0	0	0	0	0	0	0	0	0	0	0	1	0	1	60.0	0.001	-2.569070720557871	0.0	2.7349797037456582	0.0	True	False	True	False	False	False	0.0	0.012918090796874206
chr19_7934407_A_C_b38	0.0613938	6.298949246855942	5.117993812416755	0	0	0	0	0	0	0	0	0	0	0	1	0	1	60.0	0.001	-2.569070720557871	0.0	2.7349797037456582	0.0	True	False	True	False	False	False	0.0	0.012918090796874206
chr19_7934407_A_C_b38	0.0948232	6.298949246855942	5.117993812416755	0	0	0	0	0	0	0	0	0	0	0	1	0	1	60.0	0.001	-2.569070720557871	0.0	2.7349797037456582	0.0	True	False	True	False	False	False	0.0	0.012918090796874206
chr19_7934407_A_C_b38	0.0613938	6.298949246855942	5.117993812416755	0	0	0	0	0	0	0	0	0	0	0	1	0	1	60.0	0.001	-2.569070720557871	0.0	2.7349797037456582	0.0	True	False	True	False	False	False	0.0	0.012918090796874206
chr19_7934407_A_C_b38	0.0948232	6.298949246855942	5.117993812416755	0	0	0	0	0	0	0	0	0	0	0	1	0	1	60.0	0.001	-2.569070720557871	0.0	2.7349797037456582	0.0	True	False	True	False	False	False	0.0	0.012918090796874206
chr19_7934407_A_C_b38	0.0948232	6.298949246855942	5.117993812416755	0	0	0	0	0	0	0	0	0	0	0	1	0	1	60.0	0.001	-2.569070720557871	0.0	2.7349797037456582	0.0	True	False	True	False	False	False	0.0	0.012918090796874206
chr12_71441377_A_T_b38	0.0100296	6.990256500493881	4.51085950651685	0	0	0	1	0	1	1	1	1	1	1	1	0	0	40.0	0.001	9.624019116443852	1.0656008214643349	1.275543610479161	0.17293692034706942	True	False	True	False	False	False	0.1278	0.012917998623690861
chr3_158803289_T_G_b38	0.00414192	6.9874902470009905	6.51471269087253	0	0	0	1	0	1	0	0	1	1	1	1	0	0	40.0	0.001	-4.6590560899510605	0.0	2.434479558457852	3.3296823268156857	True	False	True	False	False	False	0.0	0.012917982837669588
chr3_158803289_T_G_b38	0.249464	6.9874902470009905	6.51471269087253	0	0	0	1	0	1	0	0	1	1	1	1	0	0	40.0	0.001	-4.6590560899510605	0.0	2.434479558457852	3.3296823268156857	True	False	True	False	False	False	0.0	0.012917982837669588
chr3_158803289_T_G_b38	0.249464	6.9874902470009905	6.51471269087253	0	0	0	1	0	1	0	0	1	1	1	1	0	0	40.0	0.001	-4.6590560899510605	0.0	2.434479558457852	3.3296823268156857	True	False	True	False	False	False	0.0	0.012917982837669588
chr3_158803289_T_G_b38	0.00414192	6.9874902470009905	6.51471269087253	0	0	0	1	0	1	0	0	1	1	1	1	0	0	40.0	0.001	-4.6590560899510605	0.0	2.434479558457852	3.3296823268156857	True	False	True	False	False	False	0.0	0.012917982837669588
chr19_17019931_C_T_b38	0.0279825	6.0473721790462776	5.991464547107982	0	0	1	0	0	0	0	0	0	0	0	0	0	1	40.0	0.094	-4.889747900843024	0.0	-1.7392566926349955	0.0	True	False	True	False	False	False	0.0	0.012917950118157131
chr20_43529886_T_C_b38	0.00189431	6.280395838960195	5.986452005284438	0	0	0	0	0	1	0	0	1	0	0	1	0	1	50.0	0.0	-11.923027215874349	3.2135103265534597	2.604477354888396	0.21080259046991845	True	False	True	False	False	False	0.0	0.012917949134916219
chr20_43529886_T_C_b38	0.00189431	6.280395838960195	5.986452005284438	0	0	0	0	0	1	0	0	1	0	0	1	0	1	50.0	0.0	-11.923027215874349	3.2135103265534597	2.604477354888396	0.21080259046991845	True	False	True	False	False	False	0.0	0.012917949134916219
chr20_43529886_T_C_b38	0.0123253	6.280395838960195	5.986452005284438	0	0	0	0	0	1	0	0	1	0	0	1	0	1	50.0	0.0	-11.923027215874349	3.2135103265534597	2.604477354888396	0.21080259046991845	True	False	True	False	False	False	0.0	0.012917949134916219
chr20_43529886_T_C_b38	0.0123253	6.280395838960195	5.986452005284438	0	0	0	0	0	1	0	0	1	0	0	1	0	1	50.0	0.0	-11.923027215874349	3.2135103265534597	2.604477354888396	0.21080259046991845	True	False	True	False	False	False	0.0	0.012917949134916219
chr20_43529886_T_C_b38	0.0123253	6.280395838960195	5.986452005284438	0	0	0	0	0	1	0	0	1	0	0	1	0	1	50.0	0.0	-11.923027215874349	3.2135103265534597	2.604477354888396	0.21080259046991845	True	False	True	False	False	False	0.0	0.012917949134916219
chr20_43529886_T_C_b38	0.00189431	6.280395838960195	5.986452005284438	0	0	0	0	0	1	0	0	1	0	0	1	0	1	50.0	0.0	-11.923027215874349	3.2135103265534597	2.604477354888396	0.21080259046991845	True	False	True	False	False	False	0.0	0.012917949134916219
chr8_70217578_A_G_b38	0.0077762	6.366470447731438	6.703188113240863	0	0	0	0	1	1	0	1	1	1	0	1	1	0	40.0	0.0	-2.47853151437786	6.765072470892292	1.8776412473953383	0.0	True	False	True	False	False	False	0.0	0.0129178518418902
chr8_70217578_A_G_b38	0.0077762	6.366470447731438	6.703188113240863	0	0	0	0	1	1	0	1	1	1	0	1	1	0	40.0	0.0	-2.47853151437786	6.765072470892292	1.8776412473953383	0.0	True	False	True	False	False	False	0.0	0.0129178518418902
chr22_43169951_G_A_b38	0.0123229	7.071573364211532	5.780743515792329	0	0	0	0	0	0	0	0	0	1	0	1	0	1	60.0	0.0	-0.3254060035860204	0.0	-1.3641662032928892	0.0	False	True	True	False	False	False	0.0	0.012917830382353036
chr22_43169951_G_A_b38	0.0123229	7.071573364211532	5.780743515792329	0	0	0	0	0	0	0	0	0	1	0	1	0	1	60.0	0.0	-0.3254060035860204	0.0	-1.3641662032928892	0.0	False	True	True	False	False	False	0.0	0.012917830382353036
chr22_43169951_G_A_b38	0.0123229	7.071573364211532	5.780743515792329	0	0	0	0	0	0	0	0	0	1	0	1	0	1	60.0	0.0	-0.3254060035860204	0.0	-1.3641662032928892	0.0	False	True	True	False	False	False	0.0	0.012917830382353036
chr22_43169951_G_A_b38	0.0123229	7.071573364211532	5.780743515792329	0	0	0	0	0	0	0	0	0	1	0	1	0	1	60.0	0.0	-0.3254060035860204	0.0	-1.3641662032928892	0.0	False	True	True	False	False	False	0.0	0.012917830382353036
chr6_24302535_A_G_b38	0.0217089	6.198478716492308	6.198478716492308	0	0	0	0	1	1	0	0	1	0	0	1	0	1	40.0	0.0	0.524128084492094	0.0	-0.5043284984295013	0.8003403843067858	True	False	True	False	False	False	0.0	0.01291782174182417
chr5_1466284_C_G_b38	0.0107872	6.408528791059498	6.142037405587356	0	0	1	0	0	0	0	0	0	0	0	1	0	1	60.0	0.0	-4.477943071696626	0.0	-0.5129536125668253	1.4520649622104715	True	False	True	False	False	False	0.0	0.01291781555514421
chr5_1466284_C_G_b38	0.0107872	6.408528791059498	6.142037405587356	0	0	1	0	0	0	0	0	0	0	0	1	0	1	60.0	0.0	-4.477943071696626	0.0	-0.5129536125668253	1.4520649622104715	True	False	True	False	False	False	0.0	0.01291781555514421
chr5_1466284_C_G_b38	0.0029313	6.408528791059498	6.142037405587356	0	0	1	0	0	0	0	0	0	0	0	1	0	1	60.0	0.0	-4.477943071696626	0.0	-0.5129536125668253	1.4520649622104715	True	False	True	False	False	False	0.0	0.01291781555514421
chr5_1466284_C_G_b38	0.00769665	6.408528791059498	6.142037405587356	0	0	1	0	0	0	0	0	0	0	0	1	0	1	60.0	0.0	-4.477943071696626	0.0	-0.5129536125668253	1.4520649622104715	True	False	True	False	False	False	0.0	0.01291781555514421
chr5_1466284_C_G_b38	0.0029313	6.408528791059498	6.142037405587356	0	0	1	0	0	0	0	0	0	0	0	1	0	1	60.0	0.0	-4.477943071696626	0.0	-0.5129536125668253	1.4520649622104715	True	False	True	False	False	False	0.0	0.01291781555514421
chr5_1466284_C_G_b38	0.00769665	6.408528791059498	6.142037405587356	0	0	1	0	0	0	0	0	0	0	0	1	0	1	60.0	0.0	-4.477943071696626	0.0	-0.5129536125668253	1.4520649622104715	True	False	True	False	False	False	0.0	0.01291781555514421
chr5_1466284_C_G_b38	0.0107872	6.408528791059498	6.142037405587356	0	0	1	0	0	0	0	0	0	0	0	1	0	1	60.0	0.0	-4.477943071696626	0.0	-0.5129536125668253	1.4520649622104715	True	False	True	False	False	False	0.0	0.01291781555514421
chr5_1466284_C_G_b38	0.0029313	6.408528791059498	6.142037405587356	0	0	1	0	0	0	0	0	0	0	0	1	0	1	60.0	0.0	-4.477943071696626	0.0	-0.5129536125668253	1.4520649622104715	True	False	True	False	False	False	0.0	0.01291781555514421
chr5_1466284_C_G_b38	0.00769665	6.408528791059498	6.142037405587356	0	0	1	0	0	0	0	0	0	0	0	1	0	1	60.0	0.0	-4.477943071696626	0.0	-0.5129536125668253	1.4520649622104715	True	False	True	False	False	False	0.0	0.01291781555514421
chr17_18905601_C_T_b38	0.00447735	6.405228458030842	6.320768294250582	0	0	1	1	0	1	0	0	1	0	0	0	0	1	40.0	0.002	-0.7382333339898584	0.0	5.515728657292819	0.0	True	False	True	False	False	False		0.0129178128774299
chr17_68985511_A_G_b38	0.0798962	6.129050210060545	5.950642552587727	0	0	0	0	0	0	0	0	0	0	0	0	0	1	60.0	0.103	-4.947433652707123	10.64297204580032	0.8114750343358565	0.8168394313867964	True	False	True	False	False	False	0.0	0.0129177504709333
chr17_68985511_A_G_b38	0.0798962	6.129050210060545	5.950642552587727	0	0	0	0	0	0	0	0	0	0	0	0	0	1	60.0	0.103	-4.947433652707123	10.64297204580032	0.8114750343358565	0.8168394313867964	True	False	True	False	False	False	0.0	0.0129177504709333
chr17_68985511_A_G_b38	0.0798962	6.129050210060545	5.950642552587727	0	0	0	0	0	0	0	0	0	0	0	0	0	1	60.0	0.103	-4.947433652707123	10.64297204580032	0.8114750343358565	0.8168394313867964	True	False	True	False	False	False	0.0	0.0129177504709333
chr17_68985511_A_G_b38	0.00408779	6.129050210060545	5.950642552587727	0	0	0	0	0	0	0	0	0	0	0	0	0	1	60.0	0.103	-4.947433652707123	10.64297204580032	0.8114750343358565	0.8168394313867964	True	False	True	False	False	False	0.0	0.0129177504709333
chr17_68985511_A_G_b38	0.0798962	6.129050210060545	5.950642552587727	0	0	0	0	0	0	0	0	0	0	0	0	0	1	60.0	0.103	-4.947433652707123	10.64297204580032	0.8114750343358565	0.8168394313867964	True	False	True	False	False	False	0.0	0.0129177504709333
chr17_68985511_A_G_b38	0.00408779	6.129050210060545	5.950642552587727	0	0	0	0	0	0	0	0	0	0	0	0	0	1	60.0	0.103	-4.947433652707123	10.64297204580032	0.8114750343358565	0.8168394313867964	True	False	True	False	False	False	0.0	0.0129177504709333
chr17_68985511_A_G_b38	0.00408779	6.129050210060545	5.950642552587727	0	0	0	0	0	0	0	0	0	0	0	0	0	1	60.0	0.103	-4.947433652707123	10.64297204580032	0.8114750343358565	0.8168394313867964	True	False	True	False	False	False	0.0	0.0129177504709333
chr17_68985511_A_G_b38	0.00408779	6.129050210060545	5.950642552587727	0	0	0	0	0	0	0	0	0	0	0	0	0	1	60.0	0.103	-4.947433652707123	10.64297204580032	0.8114750343358565	0.8168394313867964	True	False	True	False	False	False	0.0	0.0129177504709333
chr16_31127124_G_A_b38	0.0024261	6.923628628138427	3.6109179126442243	0	0	0	0	0	1	0	0	1	1	0	1	0	1	70.0	0.0	-5.8030263943985645	1.0449703310448817	4.451709721547502	1.385355041899338	True	False	True	False	False	False	0.0	0.012917704193109359
chr16_31127124_G_A_b38	0.0024261	6.923628628138427	3.6109179126442243	0	0	0	0	0	1	0	0	1	1	0	1	0	1	70.0	0.0	-5.8030263943985645	1.0449703310448817	4.451709721547502	1.385355041899338	True	False	True	False	False	False	0.0	0.012917704193109359
chr16_31127124_G_A_b38	0.0024261	6.923628628138427	3.6109179126442243	0	0	0	0	0	1	0	0	1	1	0	1	0	1	70.0	0.0	-5.8030263943985645	1.0449703310448817	4.451709721547502	1.385355041899338	True	False	True	False	False	False	0.0	0.012917704193109359
chr16_31127124_G_A_b38	0.0024261	6.923628628138427	3.6109179126442243	0	0	0	0	0	1	0	0	1	1	0	1	0	1	70.0	0.0	-5.8030263943985645	1.0449703310448817	4.451709721547502	1.385355041899338	True	False	True	False	False	False	0.0	0.012917704193109359
chr16_31127124_G_A_b38	0.0024261	6.923628628138427	3.6109179126442243	0	0	0	0	0	1	0	0	1	1	0	1	0	1	70.0	0.0	-5.8030263943985645	1.0449703310448817	4.451709721547502	1.385355041899338	True	False	True	False	False	False	0.0	0.012917704193109359
chr8_65689102_G_A_b38	0.0197581	6.142037405587356	6.139884552226255	0	0	0	0	1	0	0	0	0	0	0	0	0	1	60.0	0.002	-6.414679019703629	0.1228220770189914	2.153856973295284	0.0	True	False	True	False	False	False	0.0	0.012917663265578604
chr8_65689102_G_A_b38	0.0197581	6.142037405587356	6.139884552226255	0	0	0	0	1	0	0	0	0	0	0	0	0	1	60.0	0.002	-6.414679019703629	0.1228220770189914	2.153856973295284	0.0	True	False	True	False	False	False	0.0	0.012917663265578604
chr3_14169489_G_A_b38	0.119653	6.856461984594587	6.855408798609928	0	0	0	0	0	1	0	0	1	1	0	1	0	1	60.0	0.0	-12.739945206787922	0.0	7.701171401197165	0.0	True	False	True	False	False	False	0.0	0.012917607249848726
chr3_14169489_G_A_b38	0.0558408	6.856461984594587	6.855408798609928	0	0	0	0	0	1	0	0	1	1	0	1	0	1	60.0	0.0	-12.739945206787922	0.0	7.701171401197165	0.0	True	False	True	False	False	False	0.0	0.012917607249848726
chr17_36582169_G_A_b38	0.00370831	6.448889394146858	5.733341276897746	0	0	0	0	0	0	0	0	0	0	0	1	0	0	60.0	0.022	-8.399147508184512	0.0	-0.4719235408848021	0.0	False	True	True	False	False	False	0.0	0.012917557380496665
chr17_36582169_G_A_b38	0.00370831	6.448889394146858	5.733341276897746	0	0	0	0	0	0	0	0	0	0	0	1	0	0	60.0	0.022	-8.399147508184512	0.0	-0.4719235408848021	0.0	False	True	True	False	False	False	0.0	0.012917557380496665
chr17_36582169_G_A_b38	0.00370831	6.448889394146858	5.733341276897746	0	0	0	0	0	0	0	0	0	0	0	1	0	0	60.0	0.022	-8.399147508184512	0.0	-0.4719235408848021	0.0	False	True	True	False	False	False	0.0	0.012917557380496665
chr17_36582169_G_A_b38	0.0231384	6.448889394146858	5.733341276897746	0	0	0	0	0	0	0	0	0	0	0	1	0	0	60.0	0.022	-8.399147508184512	0.0	-0.4719235408848021	0.0	False	True	True	False	False	False	0.0	0.012917557380496665
chr17_36582169_G_A_b38	0.0231384	6.448889394146858	5.733341276897746	0	0	0	0	0	0	0	0	0	0	0	1	0	0	60.0	0.022	-8.399147508184512	0.0	-0.4719235408848021	0.0	False	True	True	False	False	False	0.0	0.012917557380496665
chr17_36582169_G_A_b38	0.0231384	6.448889394146858	5.733341276897746	0	0	0	0	0	0	0	0	0	0	0	1	0	0	60.0	0.022	-8.399147508184512	0.0	-0.4719235408848021	0.0	False	True	True	False	False	False	0.0	0.012917557380496665
chr17_36582169_G_A_b38	0.0231384	6.448889394146858	5.733341276897746	0	0	0	0	0	0	0	0	0	0	0	1	0	0	60.0	0.022	-8.399147508184512	0.0	-0.4719235408848021	0.0	False	True	True	False	False	False	0.0	0.012917557380496665
chr17_36582169_G_A_b38	0.00370831	6.448889394146858	5.733341276897746	0	0	0	0	0	0	0	0	0	0	0	1	0	0	60.0	0.022	-8.399147508184512	0.0	-0.4719235408848021	0.0	False	True	True	False	False	False	0.0	0.012917557380496665
chr17_36582169_G_A_b38	0.0053459	6.448889394146858	5.733341276897746	0	0	0	0	0	0	0	0	0	0	0	1	0	0	60.0	0.022	-8.399147508184512	0.0	-0.4719235408848021	0.0	False	True	True	False	False	False	0.0	0.012917557380496665
chr17_36582169_G_A_b38	0.0053459	6.448889394146858	5.733341276897746	0	0	0	0	0	0	0	0	0	0	0	1	0	0	60.0	0.022	-8.399147508184512	0.0	-0.4719235408848021	0.0	False	True	True	False	False	False	0.0	0.012917557380496665
chr17_36582169_G_A_b38	0.0231384	6.448889394146858	5.733341276897746	0	0	0	0	0	0	0	0	0	0	0	1	0	0	60.0	0.022	-8.399147508184512	0.0	-0.4719235408848021	0.0	False	True	True	False	False	False	0.0	0.012917557380496665
chr17_36582169_G_A_b38	0.0053459	6.448889394146858	5.733341276897746	0	0	0	0	0	0	0	0	0	0	0	1	0	0	60.0	0.022	-8.399147508184512	0.0	-0.4719235408848021	0.0	False	True	True	False	False	False	0.0	0.012917557380496665
chr17_36582169_G_A_b38	0.0231384	6.448889394146858	5.733341276897746	0	0	0	0	0	0	0	0	0	0	0	1	0	0	60.0	0.022	-8.399147508184512	0.0	-0.4719235408848021	0.0	False	True	True	False	False	False	0.0	0.012917557380496665
chr17_36582169_G_A_b38	0.0053459	6.448889394146858	5.733341276897746	0	0	0	0	0	0	0	0	0	0	0	1	0	0	60.0	0.022	-8.399147508184512	0.0	-0.4719235408848021	0.0	False	True	True	False	False	False	0.0	0.012917557380496665
chr17_36582169_G_A_b38	0.0231384	6.448889394146858	5.733341276897746	0	0	0	0	0	0	0	0	0	0	0	1	0	0	60.0	0.022	-8.399147508184512	0.0	-0.4719235408848021	0.0	False	True	True	False	False	False	0.0	0.012917557380496665
chr17_36582169_G_A_b38	0.00370831	6.448889394146858	5.733341276897746	0	0	0	0	0	0	0	0	0	0	0	1	0	0	60.0	0.022	-8.399147508184512	0.0	-0.4719235408848021	0.0	False	True	True	False	False	False	0.0	0.012917557380496665
chr17_36582169_G_A_b38	0.00506212	6.448889394146858	5.733341276897746	0	0	0	0	0	0	0	0	0	0	0	1	0	0	60.0	0.022	-8.399147508184512	0.0	-0.4719235408848021	0.0	False	True	True	False	False	False	0.0	0.012917557380496665
chr17_36582169_G_A_b38	0.00506212	6.448889394146858	5.733341276897746	0	0	0	0	0	0	0	0	0	0	0	1	0	0	60.0	0.022	-8.399147508184512	0.0	-0.4719235408848021	0.0	False	True	True	False	False	False	0.0	0.012917557380496665
chr17_36582169_G_A_b38	0.00506212	6.448889394146858	5.733341276897746	0	0	0	0	0	0	0	0	0	0	0	1	0	0	60.0	0.022	-8.399147508184512	0.0	-0.4719235408848021	0.0	False	True	True	False	False	False	0.0	0.012917557380496665
chr17_36582169_G_A_b38	0.00506212	6.448889394146858	5.733341276897746	0	0	0	0	0	0	0	0	0	0	0	1	0	0	60.0	0.022	-8.399147508184512	0.0	-0.4719235408848021	0.0	False	True	True	False	False	False	0.0	0.012917557380496665
chr17_36582169_G_A_b38	0.00506212	6.448889394146858	5.733341276897746	0	0	0	0	0	0	0	0	0	0	0	1	0	0	60.0	0.022	-8.399147508184512	0.0	-0.4719235408848021	0.0	False	True	True	False	False	False	0.0	0.012917557380496665
chr17_36582169_G_A_b38	0.0053459	6.448889394146858	5.733341276897746	0	0	0	0	0	0	0	0	0	0	0	1	0	0	60.0	0.022	-8.399147508184512	0.0	-0.4719235408848021	0.0	False	True	True	False	False	False	0.0	0.012917557380496665
chr17_36582169_G_A_b38	0.0053459	6.448889394146858	5.733341276897746	0	0	0	0	0	0	0	0	0	0	0	1	0	0	60.0	0.022	-8.399147508184512	0.0	-0.4719235408848021	0.0	False	True	True	False	False	False	0.0	0.012917557380496665
chr17_36582169_G_A_b38	0.0053459	6.448889394146858	5.733341276897746	0	0	0	0	0	0	0	0	0	0	0	1	0	0	60.0	0.022	-8.399147508184512	0.0	-0.4719235408848021	0.0	False	True	True	False	False	False	0.0	0.012917557380496665
chr17_36582169_G_A_b38	0.00370831	6.448889394146858	5.733341276897746	0	0	0	0	0	0	0	0	0	0	0	1	0	0	60.0	0.022	-8.399147508184512	0.0	-0.4719235408848021	0.0	False	True	True	False	False	False	0.0	0.012917557380496665
chr17_36582169_G_A_b38	0.00506212	6.448889394146858	5.733341276897746	0	0	0	0	0	0	0	0	0	0	0	1	0	0	60.0	0.022	-8.399147508184512	0.0	-0.4719235408848021	0.0	False	True	True	False	False	False	0.0	0.012917557380496665
chr17_36582169_G_A_b38	0.00370831	6.448889394146858	5.733341276897746	0	0	0	0	0	0	0	0	0	0	0	1	0	0	60.0	0.022	-8.399147508184512	0.0	-0.4719235408848021	0.0	False	True	True	False	False	False	0.0	0.012917557380496665
chr17_36582169_G_A_b38	0.00506212	6.448889394146858	5.733341276897746	0	0	0	0	0	0	0	0	0	0	0	1	0	0	60.0	0.022	-8.399147508184512	0.0	-0.4719235408848021	0.0	False	True	True	False	False	False	0.0	0.012917557380496665
chr8_41944434_C_T_b38	0.019725	6.1224928095143865	6.056784013228625	0	0	0	1	1	1	0	1	1	1	0	1	0	0	40.0	0.001	-2.073571736309685	1.2191712896099376	5.821930818360833	0.0	False	True	True	False	False	False	0.0	0.012917544843688853
chr8_41944434_C_T_b38	0.019725	6.1224928095143865	6.056784013228625	0	0	0	1	1	1	0	1	1	1	0	1	0	0	40.0	0.001	-2.073571736309685	1.2191712896099376	5.821930818360833	0.0	False	True	True	False	False	False	0.0	0.012917544843688853
chr6_136358338_T_C_b38	0.0252774	5.857933154483459	7.301147805856032	0	0	0	0	0	1	0	0	1	0	0	1	0	1	20.0	0.0	0.1536056517913075	0.0	1.4030221455954432	0.7375465706020776	True	False	True	False	False	False	0.0	0.012917467443933505
chr6_136358338_T_C_b38	0.0252774	5.857933154483459	7.301147805856032	0	0	0	0	0	1	0	0	1	0	0	1	0	1	20.0	0.0	0.1536056517913075	0.0	1.4030221455954432	0.7375465706020776	True	False	True	False	False	False	0.0	0.012917467443933505
chr6_136358338_T_C_b38	0.0252774	5.857933154483459	7.301147805856032	0	0	0	0	0	1	0	0	1	0	0	1	0	1	20.0	0.0	0.1536056517913075	0.0	1.4030221455954432	0.7375465706020776	True	False	True	False	False	False	0.0	0.012917467443933505
chr10_60875451_A_G_b38	0.00147838	6.210600077024653	6.013715156042802	0	0	0	0	0	1	0	0	1	0	0	1	0	1	40.0	0.0	-3.799641710278655	0.0	3.052931150862797	0.0	True	False	True	False	False	False	0.0	0.012917431516175396
chr10_60875451_A_G_b38	0.00147838	6.210600077024653	6.013715156042802	0	0	0	0	0	1	0	0	1	0	0	1	0	1	40.0	0.0	-3.799641710278655	0.0	3.052931150862797	0.0	True	False	True	False	False	False	0.0	0.012917431516175396
chr10_60875451_A_G_b38	0.00147838	6.210600077024653	6.013715156042802	0	0	0	0	0	1	0	0	1	0	0	1	0	1	40.0	0.0	-3.799641710278655	0.0	3.052931150862797	0.0	True	False	True	False	False	False	0.0	0.012917431516175396
chr10_60875451_A_G_b38	0.00147838	6.210600077024653	6.013715156042802	0	0	0	0	0	1	0	0	1	0	0	1	0	1	40.0	0.0	-3.799641710278655	0.0	3.052931150862797	0.0	True	False	True	False	False	False	0.0	0.012917431516175396
chr5_37347730_G_A_b38	0.00917619	6.654152520183219	6.652863029353347	0	0	0	0	0	0	0	0	0	0	0	1	0	1	80.0	0.008	-8.306849323837415	0.6840743968792129	4.765910683644144	0.0	True	False	True	False	False	False	0.0	0.012917421931952423
chr5_37347730_G_A_b38	0.00151799	6.654152520183219	6.652863029353347	0	0	0	0	0	0	0	0	0	0	0	1	0	1	80.0	0.008	-8.306849323837415	0.6840743968792129	4.765910683644144	0.0	True	False	True	False	False	False	0.0	0.012917421931952423
chr17_56845307_A_C_b38	0.00716047	5.950642552587727	5.948034989180646	0	0	1	0	1	0	0	0	0	0	0	0	0	1	40.0	0.0	-9.36885900813734	0.0	0.2341963760003196	0.0	True	False	True	False	False	False	0.0	0.012917355472287102
chr17_56845307_A_C_b38	0.00502324	5.950642552587727	5.948034989180646	0	0	1	0	1	0	0	0	0	0	0	0	0	1	40.0	0.0	-9.36885900813734	0.0	0.2341963760003196	0.0	True	False	True	False	False	False	0.0	0.012917355472287102
chr17_56845307_A_C_b38	0.00716047	5.950642552587727	5.948034989180646	0	0	1	0	1	0	0	0	0	0	0	0	0	1	40.0	0.0	-9.36885900813734	0.0	0.2341963760003196	0.0	True	False	True	False	False	False	0.0	0.012917355472287102
chr17_56845307_A_C_b38	0.00282917	5.950642552587727	5.948034989180646	0	0	1	0	1	0	0	0	0	0	0	0	0	1	40.0	0.0	-9.36885900813734	0.0	0.2341963760003196	0.0	True	False	True	False	False	False	0.0	0.012917355472287102
chr17_56845307_A_C_b38	0.00716047	5.950642552587727	5.948034989180646	0	0	1	0	1	0	0	0	0	0	0	0	0	1	40.0	0.0	-9.36885900813734	0.0	0.2341963760003196	0.0	True	False	True	False	False	False	0.0	0.012917355472287102
chr17_56845307_A_C_b38	0.00282917	5.950642552587727	5.948034989180646	0	0	1	0	1	0	0	0	0	0	0	0	0	1	40.0	0.0	-9.36885900813734	0.0	0.2341963760003196	0.0	True	False	True	False	False	False	0.0	0.012917355472287102
chr17_56845307_A_C_b38	0.00282917	5.950642552587727	5.948034989180646	0	0	1	0	1	0	0	0	0	0	0	0	0	1	40.0	0.0	-9.36885900813734	0.0	0.2341963760003196	0.0	True	False	True	False	False	False	0.0	0.012917355472287102
chr17_56845307_A_C_b38	0.00502324	5.950642552587727	5.948034989180646	0	0	1	0	1	0	0	0	0	0	0	0	0	1	40.0	0.0	-9.36885900813734	0.0	0.2341963760003196	0.0	True	False	True	False	False	False	0.0	0.012917355472287102
chr17_56845307_A_C_b38	0.00502324	5.950642552587727	5.948034989180646	0	0	1	0	1	0	0	0	0	0	0	0	0	1	40.0	0.0	-9.36885900813734	0.0	0.2341963760003196	0.0	True	False	True	False	False	False	0.0	0.012917355472287102
chr17_56845307_A_C_b38	0.00716047	5.950642552587727	5.948034989180646	0	0	1	0	1	0	0	0	0	0	0	0	0	1	40.0	0.0	-9.36885900813734	0.0	0.2341963760003196	0.0	True	False	True	False	False	False	0.0	0.012917355472287102
chr17_56845307_A_C_b38	0.00502324	5.950642552587727	5.948034989180646	0	0	1	0	1	0	0	0	0	0	0	0	0	1	40.0	0.0	-9.36885900813734	0.0	0.2341963760003196	0.0	True	False	True	False	False	False	0.0	0.012917355472287102
chr17_56845307_A_C_b38	0.00502324	5.950642552587727	5.948034989180646	0	0	1	0	1	0	0	0	0	0	0	0	0	1	40.0	0.0	-9.36885900813734	0.0	0.2341963760003196	0.0	True	False	True	False	False	False	0.0	0.012917355472287102
chr17_56845307_A_C_b38	0.00716047	5.950642552587727	5.948034989180646	0	0	1	0	1	0	0	0	0	0	0	0	0	1	40.0	0.0	-9.36885900813734	0.0	0.2341963760003196	0.0	True	False	True	False	False	False	0.0	0.012917355472287102
chr17_56845307_A_C_b38	0.00282917	5.950642552587727	5.948034989180646	0	0	1	0	1	0	0	0	0	0	0	0	0	1	40.0	0.0	-9.36885900813734	0.0	0.2341963760003196	0.0	True	False	True	False	False	False	0.0	0.012917355472287102
chr17_56845307_A_C_b38	0.00282917	5.950642552587727	5.948034989180646	0	0	1	0	1	0	0	0	0	0	0	0	0	1	40.0	0.0	-9.36885900813734	0.0	0.2341963760003196	0.0	True	False	True	False	False	False	0.0	0.012917355472287102
chr12_23575227_C_T_b38	0.00227385	6.075346031088684	6.068425588244111	0	0	0	1	0	0	0	0	0	0	0	0	0	1	40.0	0.0	-1.7217904310285508	0.0	5.339552457254811	0.0	True	False	True	False	False	False		0.012917354504254299
chr13_49344768_T_C_b38	0.0217549	6.274762021241939	6.274762021241939	0	0	0	1	0	0	0	0	0	0	0	0	0	1	60.0	0.0	3.5253142151089314	1.288005130695054	-6.736316190983146	0.25022690840919726	True	False	True	False	False	False	0.0	0.01291727735643623
chr1_43425140_G_A_b38	0.00832417	7.4205789054108005	3.367295829986474	1	0	1	0	0	1	0	0	1	0	0	1	0	1	60.0	0.001	-5.696915013840775	0.2267931371328178	2.137381798525837	0.0	False	True	True	False	False	False	0.0	0.012917267861594604
chr1_43425140_G_A_b38	0.00832417	7.4205789054108005	3.367295829986474	1	0	1	0	0	1	0	0	1	0	0	1	0	1	60.0	0.001	-5.696915013840775	0.2267931371328178	2.137381798525837	0.0	False	True	True	False	False	False	0.0	0.012917267861594604
chr1_43425140_G_A_b38	0.00832417	7.4205789054108005	3.367295829986474	1	0	1	0	0	1	0	0	1	0	0	1	0	1	60.0	0.001	-5.696915013840775	0.2267931371328178	2.137381798525837	0.0	False	True	True	False	False	False	0.0	0.012917267861594604
chr1_43425140_G_A_b38	0.00832417	7.4205789054108005	3.367295829986474	1	0	1	0	0	1	0	0	1	0	0	1	0	1	60.0	0.001	-5.696915013840775	0.2267931371328178	2.137381798525837	0.0	False	True	True	False	False	False	0.0	0.012917267861594604
chr14_91320845_A_G_b38	0.0309827	6.131226489483141	5.616771097666572	0	0	0	0	0	1	0	0	1	1	0	1	0	1	30.0	0.054	-3.488060081927633	0.0	1.253654654500764	0.0	True	False	True	False	False	False	0.0	0.012917155360405889
chr2_221426109_C_T_b38	0.00326418	6.803505257608338	3.5263605246161616	1	0	1	0	1	1	0	0	1	0	0	1	0	1	60.0	1.0	-6.5296925485340935	0.8060160345843306	-0.1151372663374203	5.251107871742917	False	True	True	False	False	False	0.0	0.012917151291638595
chr2_221426109_C_T_b38	0.00326418	6.803505257608338	3.5263605246161616	1	0	1	0	1	1	0	0	1	0	0	1	0	1	60.0	1.0	-6.5296925485340935	0.8060160345843306	-0.1151372663374203	5.251107871742917	False	True	True	False	False	False	0.0	0.012917151291638595
chr2_221426109_C_T_b38	0.0227849	6.803505257608338	3.5263605246161616	1	0	1	0	1	1	0	0	1	0	0	1	0	1	60.0	1.0	-6.5296925485340935	0.8060160345843306	-0.1151372663374203	5.251107871742917	False	True	True	False	False	False	0.0	0.012917151291638595
chr2_221426109_C_T_b38	0.0227849	6.803505257608338	3.5263605246161616	1	0	1	0	1	1	0	0	1	0	0	1	0	1	60.0	1.0	-6.5296925485340935	0.8060160345843306	-0.1151372663374203	5.251107871742917	False	True	True	False	False	False	0.0	0.012917151291638595
chr2_221426109_C_T_b38	0.0227849	6.803505257608338	3.5263605246161616	1	0	1	0	1	1	0	0	1	0	0	1	0	1	60.0	1.0	-6.5296925485340935	0.8060160345843306	-0.1151372663374203	5.251107871742917	False	True	True	False	False	False	0.0	0.012917151291638595
chr2_221426109_C_T_b38	0.00326418	6.803505257608338	3.5263605246161616	1	0	1	0	1	1	0	0	1	0	0	1	0	1	60.0	1.0	-6.5296925485340935	0.8060160345843306	-0.1151372663374203	5.251107871742917	False	True	True	False	False	False	0.0	0.012917151291638595
chr17_59048807_G_A_b38	0.014725	6.375024819828097	5.916202062607435	0	0	0	1	0	0	0	0	0	0	0	0	0	1	60.0	0.0	-7.51339595691431	0.0	-0.5242492953908879	0.0	True	False	True	False	False	False	0.0	0.01291709420532599
chr8_55949958_G_A_b38	0.00161209	6.396929655216146	6.2166061010848646	0	0	0	0	0	1	0	1	1	0	0	1	0	1	40.0	0.012	-18.49055826842709	2.561497559831245	6.012887917012463	0.0	True	False	True	False	False	False	0.0	0.012917062918486807
chr8_55949958_G_A_b38	0.00161209	6.396929655216146	6.2166061010848646	0	0	0	0	0	1	0	1	1	0	0	1	0	1	40.0	0.012	-18.49055826842709	2.561497559831245	6.012887917012463	0.0	True	False	True	False	False	False	0.0	0.012917062918486807
chr10_96133148_T_C_b38	0.0717471	6.013715156042802	5.480638923341991	0	0	1	0	0	0	0	1	0	0	0	1	0	1	20.0	0.689	-9.633437543789736	10.597685016255513	5.640580952344713	0.0	True	False	True	False	False	False	0.0	0.012917054149784345
chr16_87844556_T_G_b38	0.0167925	6.81783057145415	8.132118772955806	0	1	0	0	1	1	0	1	1	1	0	1	0	1	60.0	0.0	-2.860504587097102	0.0	0.0409956728287355	0.0	True	False	True	False	False	False	0.0	0.012917017415684552
chr16_87844556_T_G_b38	0.0167925	6.81783057145415	8.132118772955806	0	1	0	0	1	1	0	1	1	1	0	1	0	1	60.0	0.0	-2.860504587097102	0.0	0.0409956728287355	0.0	True	False	True	False	False	False	0.0	0.012917017415684552
chr16_87844556_T_G_b38	0.0167925	6.81783057145415	8.132118772955806	0	1	0	0	1	1	0	1	1	1	0	1	0	1	60.0	0.0	-2.860504587097102	0.0	0.0409956728287355	0.0	True	False	True	False	False	False	0.0	0.012917017415684552
chr8_51821121_G_C_b38	0.026614	6.0014148779611505	6.0014148779611505	0	0	0	0	0	0	0	0	0	0	0	1	0	1	40.0	0.008	-9.286547407324417	0.0	-0.6705341763275783	0.0	True	False	True	False	False	False	0.0	0.0129168954614805
chr8_51821121_G_C_b38	0.0199401	6.0014148779611505	6.0014148779611505	0	0	0	0	0	0	0	0	0	0	0	1	0	1	40.0	0.008	-9.286547407324417	0.0	-0.6705341763275783	0.0	True	False	True	False	False	False	0.0	0.0129168954614805
chr8_51821121_G_C_b38	0.0199401	6.0014148779611505	6.0014148779611505	0	0	0	0	0	0	0	0	0	0	0	1	0	1	40.0	0.008	-9.286547407324417	0.0	-0.6705341763275783	0.0	True	False	True	False	False	False	0.0	0.0129168954614805
chr8_51821121_G_C_b38	0.026614	6.0014148779611505	6.0014148779611505	0	0	0	0	0	0	0	0	0	0	0	1	0	1	40.0	0.008	-9.286547407324417	0.0	-0.6705341763275783	0.0	True	False	True	False	False	False	0.0	0.0129168954614805
chr17_38454838_G_A_b38	0.0251728	6.54965074223381	6.54965074223381	0	0	0	0	1	1	1	1	1	1	0	1	1	0	60.0	0.0	-1.490811351688462	4.198974453946511	3.6878260899776976	0.0	True	False	True	False	False	False	0.0	0.012916832222093473
