## Supplemental Table 3 for "Widespread naturally variable human exons aid genetic interpretation": supplemental_file_3.csv (part 340 of 920)

variant_id	sQTL_pip	log_abs_min_dist_to_a_ss_gtex	log_abs_min_dist_to_a_ss_gencode	in_oRNAment	in_eCLIP	either_ESE	either_ESS	DHS_Trynka	H3K27ac_PGC2	TSS_Hoffman	TFBS_ENCODE	H3K27ac_PGC2	H3K9ac_Trynka	Promoter_UCSC	H3K4me1_Trynka	Enhancer_Hoffman	Transcribed_Hoffman	gc_twenty_bp	phastcons_100	max_5p_maxent	abs_delta_5p_maxent	max_3p_maxent	abs_delta_3p_maxent	in_any_intron	in_any_exon	not_ss	both_splice_regions	just_leafcutter_ss	just_gencode_ss	max_splice_ai_score	SMS_score_full_model
chr17_38454838_G_A_b38	0.0251728	6.54965074223381	6.54965074223381	0	0	0	0	1	1	1	1	1	1	0	1	1	0	60.0	0.0	-1.490811351688462	4.198974453946511	3.6878260899776976	0.0	True	False	True	False	False	False	0.0	0.012916832222093473
chr17_38454838_G_A_b38	0.0251728	6.54965074223381	6.54965074223381	0	0	0	0	1	1	1	1	1	1	0	1	1	0	60.0	0.0	-1.490811351688462	4.198974453946511	3.6878260899776976	0.0	True	False	True	False	False	False	0.0	0.012916832222093473
chr17_38454838_G_A_b38	0.0251728	6.54965074223381	6.54965074223381	0	0	0	0	1	1	1	1	1	1	0	1	1	0	60.0	0.0	-1.490811351688462	4.198974453946511	3.6878260899776976	0.0	True	False	True	False	False	False	0.0	0.012916832222093473
chr12_57011265_G_A_b38	0.00110624	7.080026499922591	5.8944028342648505	0	0	0	1	0	1	0	0	1	0	1	1	1	0	60.0	0.0	3.878225273430908	1.2957109781808829	-3.8554529923551257	1.6723289496995548	True	False	True	False	False	False	0.0	0.012916822396690921
chr12_57011265_G_A_b38	0.0135526	7.080026499922591	5.8944028342648505	0	0	0	1	0	1	0	0	1	0	1	1	1	0	60.0	0.0	3.878225273430908	1.2957109781808829	-3.8554529923551257	1.6723289496995548	True	False	True	False	False	False	0.0	0.012916822396690921
chr12_57011265_G_A_b38	0.00110624	7.080026499922591	5.8944028342648505	0	0	0	1	0	1	0	0	1	0	1	1	1	0	60.0	0.0	3.878225273430908	1.2957109781808829	-3.8554529923551257	1.6723289496995548	True	False	True	False	False	False	0.0	0.012916822396690921
chr12_57011265_G_A_b38	0.00110624	7.080026499922591	5.8944028342648505	0	0	0	1	0	1	0	0	1	0	1	1	1	0	60.0	0.0	3.878225273430908	1.2957109781808829	-3.8554529923551257	1.6723289496995548	True	False	True	False	False	False	0.0	0.012916822396690921
chr12_57011265_G_A_b38	0.00110624	7.080026499922591	5.8944028342648505	0	0	0	1	0	1	0	0	1	0	1	1	1	0	60.0	0.0	3.878225273430908	1.2957109781808829	-3.8554529923551257	1.6723289496995548	True	False	True	False	False	False	0.0	0.012916822396690921
chr12_57011265_G_A_b38	0.00110624	7.080026499922591	5.8944028342648505	0	0	0	1	0	1	0	0	1	0	1	1	1	0	60.0	0.0	3.878225273430908	1.2957109781808829	-3.8554529923551257	1.6723289496995548	True	False	True	False	False	False	0.0	0.012916822396690921
chr12_57011265_G_A_b38	0.0135526	7.080026499922591	5.8944028342648505	0	0	0	1	0	1	0	0	1	0	1	1	1	0	60.0	0.0	3.878225273430908	1.2957109781808829	-3.8554529923551257	1.6723289496995548	True	False	True	False	False	False	0.0	0.012916822396690921
chr12_57011265_G_A_b38	0.0135526	7.080026499922591	5.8944028342648505	0	0	0	1	0	1	0	0	1	0	1	1	1	0	60.0	0.0	3.878225273430908	1.2957109781808829	-3.8554529923551257	1.6723289496995548	True	False	True	False	False	False	0.0	0.012916822396690921
chr12_57011265_G_A_b38	0.0135526	7.080026499922591	5.8944028342648505	0	0	0	1	0	1	0	0	1	0	1	1	1	0	60.0	0.0	3.878225273430908	1.2957109781808829	-3.8554529923551257	1.6723289496995548	True	False	True	False	False	False	0.0	0.012916822396690921
chr12_57011265_G_A_b38	0.0135526	7.080026499922591	5.8944028342648505	0	0	0	1	0	1	0	0	1	0	1	1	1	0	60.0	0.0	3.878225273430908	1.2957109781808829	-3.8554529923551257	1.6723289496995548	True	False	True	False	False	False	0.0	0.012916822396690921
chr1_201988602_G_A_b38	0.0424474	6.093569770045136	5.71042701737487	0	0	0	1	0	0	0	0	0	1	0	1	0	1	40.0	0.0	4.524159128118804	0.0	-3.6501194018189977	0.0	True	False	True	False	False	False	0.0	0.012916699844704838
chr1_201988602_G_A_b38	0.0424474	6.093569770045136	5.71042701737487	0	0	0	1	0	0	0	0	0	1	0	1	0	1	40.0	0.0	4.524159128118804	0.0	-3.6501194018189977	0.0	True	False	True	False	False	False	0.0	0.012916699844704838
chr1_201988602_G_A_b38	0.0273663	6.093569770045136	5.71042701737487	0	0	0	1	0	0	0	0	0	1	0	1	0	1	40.0	0.0	4.524159128118804	0.0	-3.6501194018189977	0.0	True	False	True	False	False	False	0.0	0.012916699844704838
chr1_201988602_G_A_b38	0.0273663	6.093569770045136	5.71042701737487	0	0	0	1	0	0	0	0	0	1	0	1	0	1	40.0	0.0	4.524159128118804	0.0	-3.6501194018189977	0.0	True	False	True	False	False	False	0.0	0.012916699844704838
chr21_26943949_C_A_b38	0.012655	5.998936561946683	5.998936561946683	0	0	0	0	1	1	0	0	1	0	0	1	0	0	40.0	0.001	-5.701394775239228	0.0	1.386190883980248	0.0	True	False	True	False	False	False		0.01291663059670082
chr21_26943949_C_A_b38	0.0178049	5.998936561946683	5.998936561946683	0	0	0	0	1	1	0	0	1	0	0	1	0	0	40.0	0.001	-5.701394775239228	0.0	1.386190883980248	0.0	True	False	True	False	False	False		0.01291663059670082
chr5_138414379_A_T_b38	0.00346281	6.625392368007956	6.6240652277998935	0	0	1	1	0	0	0	0	0	0	0	0	0	1	50.0	0.021	7.563285861236559	9.699480177949315	-1.0993115678720216	0.8641739253556864	True	False	True	False	False	False	0.0	0.012916561769867874
chr9_99228485_A_C_b38	0.00634348	6.375024819828097	6.186208623900494	0	0	1	0	0	0	0	0	0	0	0	1	0	1	60.0	0.0	1.2647207084884218	0.0	0.8962095224796016	0.0	True	False	True	False	False	False	0.0	0.01291651994202839
chr9_99228485_A_C_b38	0.00634348	6.375024819828097	6.186208623900494	0	0	1	0	0	0	0	0	0	0	0	1	0	1	60.0	0.0	1.2647207084884218	0.0	0.8962095224796016	0.0	True	False	True	False	False	False	0.0	0.01291651994202839
chr1_178473771_T_A_b38	0.162795	6.546785410760524	6.548219102762372	0	0	1	0	0	0	0	0	0	0	0	1	0	1	40.0	0.044	-3.492295160633993	0.2342388797537382	0.3919753259283709	0.0	False	True	True	False	False	False	0.0	0.012916485248208135
chr1_178473771_T_A_b38	0.00157212	6.546785410760524	6.548219102762372	0	0	1	0	0	0	0	0	0	0	0	1	0	1	40.0	0.044	-3.492295160633993	0.2342388797537382	0.3919753259283709	0.0	False	True	True	False	False	False	0.0	0.012916485248208135
chr14_92449996_A_G_b38	0.00139999	6.827629234502852	5.402677381872279	0	0	1	1	1	1	0	0	1	0	0	1	0	1	70.0	0.0	-8.429342126335762	0.0	-0.910983319312237	0.0	True	False	True	False	False	False	0.0	0.01291642152593149
chr14_92449996_A_G_b38	0.00139999	6.827629234502852	5.402677381872279	0	0	1	1	1	1	0	0	1	0	0	1	0	1	70.0	0.0	-8.429342126335762	0.0	-0.910983319312237	0.0	True	False	True	False	False	False	0.0	0.01291642152593149
chr14_92449996_A_G_b38	0.00139999	6.827629234502852	5.402677381872279	0	0	1	1	1	1	0	0	1	0	0	1	0	1	70.0	0.0	-8.429342126335762	0.0	-0.910983319312237	0.0	True	False	True	False	False	False	0.0	0.01291642152593149
chr14_92449996_A_G_b38	0.00139999	6.827629234502852	5.402677381872279	0	0	1	1	1	1	0	0	1	0	0	1	0	1	70.0	0.0	-8.429342126335762	0.0	-0.910983319312237	0.0	True	False	True	False	False	False	0.0	0.01291642152593149
chr9_93015312_T_C_b38	0.00229793	6.054439346269371	5.82600010738045	0	0	0	1	0	0	0	0	0	0	0	0	0	1	40.0	0.001	-0.7673884208749672	0.0	3.7065073410203127	0.0	True	False	True	False	False	False	0.0	0.012916383017659216
chr9_93015312_T_C_b38	0.00229793	6.054439346269371	5.82600010738045	0	0	0	1	0	0	0	0	0	0	0	0	0	1	40.0	0.001	-0.7673884208749672	0.0	3.7065073410203127	0.0	True	False	True	False	False	False	0.0	0.012916383017659216
chr9_93015312_T_C_b38	0.00229793	6.054439346269371	5.82600010738045	0	0	0	1	0	0	0	0	0	0	0	0	0	1	40.0	0.001	-0.7673884208749672	0.0	3.7065073410203127	0.0	True	False	True	False	False	False	0.0	0.012916383017659216
chr2_210210478_A_G_b38	0.00199879	5.645446897643238	5.37989735354046	0	0	0	0	0	0	0	1	0	0	0	0	0	0	10.0	0.016	-14.596765748733148	0.2855485228193029	1.8339539099168576	0.0	True	False	True	False	False	False	0.0	0.012916235374001937
chr2_210210478_A_G_b38	0.00199879	5.645446897643238	5.37989735354046	0	0	0	0	0	0	0	1	0	0	0	0	0	0	10.0	0.016	-14.596765748733148	0.2855485228193029	1.8339539099168576	0.0	True	False	True	False	False	False	0.0	0.012916235374001937
chr2_210210478_A_G_b38	0.00199879	5.645446897643238	5.37989735354046	0	0	0	0	0	0	0	1	0	0	0	0	0	0	10.0	0.016	-14.596765748733148	0.2855485228193029	1.8339539099168576	0.0	True	False	True	False	False	False	0.0	0.012916235374001937
chr2_210210478_A_G_b38	0.00199879	5.645446897643238	5.37989735354046	0	0	0	0	0	0	0	1	0	0	0	0	0	0	10.0	0.016	-14.596765748733148	0.2855485228193029	1.8339539099168576	0.0	True	False	True	False	False	False	0.0	0.012916235374001937
chr8_92886277_C_G_b38	0.0131821	5.968707559985366	6.129050210060545	1	0	0	1	0	0	0	1	0	0	0	0	0	1	20.0	0.977	-11.229980685219507	0.0	7.286068079860314	0.0	False	True	True	False	False	False	0.0	0.012916209991769833
chr4_170066887_T_C_b38	0.00152906	6.218600119691729	6.016157159698354	0	0	1	1	0	0	0	0	0	0	0	1	0	1	40.0	0.001	4.475589310144034	0.0	4.025261027514084	3.1358873632485285	True	False	True	False	False	False	0.0	0.012916134605985162
chr4_170066887_T_C_b38	0.00152906	6.218600119691729	6.016157159698354	0	0	1	1	0	0	0	0	0	0	0	1	0	1	40.0	0.001	4.475589310144034	0.0	4.025261027514084	3.1358873632485285	True	False	True	False	False	False	0.0	0.012916134605985162
chr4_170066887_T_C_b38	0.00152906	6.218600119691729	6.016157159698354	0	0	1	1	0	0	0	0	0	0	0	1	0	1	40.0	0.001	4.475589310144034	0.0	4.025261027514084	3.1358873632485285	True	False	True	False	False	False	0.0	0.012916134605985162
chr4_170066887_T_C_b38	0.00152906	6.218600119691729	6.016157159698354	0	0	1	1	0	0	0	0	0	0	0	1	0	1	40.0	0.001	4.475589310144034	0.0	4.025261027514084	3.1358873632485285	True	False	True	False	False	False	0.0	0.012916134605985162
chr4_170066887_T_C_b38	0.00152906	6.218600119691729	6.016157159698354	0	0	1	1	0	0	0	0	0	0	0	1	0	1	40.0	0.001	4.475589310144034	0.0	4.025261027514084	3.1358873632485285	True	False	True	False	False	False	0.0	0.012916134605985162
chr4_170066887_T_C_b38	0.00152906	6.218600119691729	6.016157159698354	0	0	1	1	0	0	0	0	0	0	0	1	0	1	40.0	0.001	4.475589310144034	0.0	4.025261027514084	3.1358873632485285	True	False	True	False	False	False	0.0	0.012916134605985162
chr9_3301212_G_A_b38	0.0633798	5.814130531825066	5.802118375377063	0	0	1	0	0	0	0	0	0	0	0	0	0	0	30.0	0.0	-3.3051551151965146	0.0	6.161047410506086	0.0	True	False	True	False	False	False	0.0	0.012915831508806964
chr1_37977376_G_A_b38	0.0124741	6.20050917404269	6.049733455231958	0	0	1	0	0	0	0	0	0	1	0	1	0	1	40.0	0.0	-4.878794388921059	0.0	3.4266360189217124	0.0	True	False	True	False	False	False	0.0	0.012915820918715145
chr2_86133686_G_A_b38	0.0174109	6.2324480165505225	5.5254529391317835	0	0	0	0	1	0	0	0	0	0	0	1	0	1	60.0	0.0	-4.434042424063323	2.003082138122961	7.473555598470533	5.181876958101519	True	False	True	False	False	False	0.0	0.012915737170970335
chr2_86133686_G_A_b38	0.0174109	6.2324480165505225	5.5254529391317835	0	0	0	0	1	0	0	0	0	0	0	1	0	1	60.0	0.0	-4.434042424063323	2.003082138122961	7.473555598470533	5.181876958101519	True	False	True	False	False	False	0.0	0.012915737170970335
chr2_86133686_G_A_b38	0.0174109	6.2324480165505225	5.5254529391317835	0	0	0	0	1	0	0	0	0	0	0	1	0	1	60.0	0.0	-4.434042424063323	2.003082138122961	7.473555598470533	5.181876958101519	True	False	True	False	False	False	0.0	0.012915737170970335
chr2_86133686_G_A_b38	0.0174109	6.2324480165505225	5.5254529391317835	0	0	0	0	1	0	0	0	0	0	0	1	0	1	60.0	0.0	-4.434042424063323	2.003082138122961	7.473555598470533	5.181876958101519	True	False	True	False	False	False	0.0	0.012915737170970335
chr2_86133686_G_A_b38	0.0174109	6.2324480165505225	5.5254529391317835	0	0	0	0	1	0	0	0	0	0	0	1	0	1	60.0	0.0	-4.434042424063323	2.003082138122961	7.473555598470533	5.181876958101519	True	False	True	False	False	False	0.0	0.012915737170970335
chr2_86133686_G_A_b38	0.0174109	6.2324480165505225	5.5254529391317835	0	0	0	0	1	0	0	0	0	0	0	1	0	1	60.0	0.0	-4.434042424063323	2.003082138122961	7.473555598470533	5.181876958101519	True	False	True	False	False	False	0.0	0.012915737170970335
chr2_86133686_G_A_b38	0.0174109	6.2324480165505225	5.5254529391317835	0	0	0	0	1	0	0	0	0	0	0	1	0	1	60.0	0.0	-4.434042424063323	2.003082138122961	7.473555598470533	5.181876958101519	True	False	True	False	False	False	0.0	0.012915737170970335
chr4_174267876_A_C_b38	0.001418	5.805134968916488	7.071573364211532	0	0	1	0	0	0	0	0	0	0	0	1	0	1	20.0	0.002	-2.010568078196848	5.913684016132457	5.582947826510029	0.0	True	False	True	False	False	False	0.0	0.012915685203762534
chr4_174267876_A_C_b38	0.001418	5.805134968916488	7.071573364211532	0	0	1	0	0	0	0	0	0	0	0	1	0	1	20.0	0.002	-2.010568078196848	5.913684016132457	5.582947826510029	0.0	True	False	True	False	False	False	0.0	0.012915685203762534
chr21_46564983_A_G_b38	0.00892023	6.807934943699926	6.593044534142437	0	0	1	0	0	1	0	0	1	1	0	1	0	1	60.0	0.001	-10.807854100765322	0.979265952339647	11.661150123610646	0.0	True	False	True	False	False	False	0.0	0.012915674664889043
chr21_46564983_A_G_b38	0.00133069	6.807934943699926	6.593044534142437	0	0	1	0	0	1	0	0	1	1	0	1	0	1	60.0	0.001	-10.807854100765322	0.979265952339647	11.661150123610646	0.0	True	False	True	False	False	False	0.0	0.012915674664889043
chr21_46564983_A_G_b38	0.00892023	6.807934943699926	6.593044534142437	0	0	1	0	0	1	0	0	1	1	0	1	0	1	60.0	0.001	-10.807854100765322	0.979265952339647	11.661150123610646	0.0	True	False	True	False	False	False	0.0	0.012915674664889043
chr21_46564983_A_G_b38	0.00892023	6.807934943699926	6.593044534142437	0	0	1	0	0	1	0	0	1	1	0	1	0	1	60.0	0.001	-10.807854100765322	0.979265952339647	11.661150123610646	0.0	True	False	True	False	False	False	0.0	0.012915674664889043
chr21_46564983_A_G_b38	0.00133069	6.807934943699926	6.593044534142437	0	0	1	0	0	1	0	0	1	1	0	1	0	1	60.0	0.001	-10.807854100765322	0.979265952339647	11.661150123610646	0.0	True	False	True	False	False	False	0.0	0.012915674664889043
chr21_46564983_A_G_b38	0.00892023	6.807934943699926	6.593044534142437	0	0	1	0	0	1	0	0	1	1	0	1	0	1	60.0	0.001	-10.807854100765322	0.979265952339647	11.661150123610646	0.0	True	False	True	False	False	False	0.0	0.012915674664889043
chr21_46564983_A_G_b38	0.00133608	6.807934943699926	6.593044534142437	0	0	1	0	0	1	0	0	1	1	0	1	0	1	60.0	0.001	-10.807854100765322	0.979265952339647	11.661150123610646	0.0	True	False	True	False	False	False	0.0	0.012915674664889043
chr21_46564983_A_G_b38	0.00133608	6.807934943699926	6.593044534142437	0	0	1	0	0	1	0	0	1	1	0	1	0	1	60.0	0.001	-10.807854100765322	0.979265952339647	11.661150123610646	0.0	True	False	True	False	False	False	0.0	0.012915674664889043
chr21_46564983_A_G_b38	0.00133608	6.807934943699926	6.593044534142437	0	0	1	0	0	1	0	0	1	1	0	1	0	1	60.0	0.001	-10.807854100765322	0.979265952339647	11.661150123610646	0.0	True	False	True	False	False	False	0.0	0.012915674664889043
chr21_46564983_A_G_b38	0.00133069	6.807934943699926	6.593044534142437	0	0	1	0	0	1	0	0	1	1	0	1	0	1	60.0	0.001	-10.807854100765322	0.979265952339647	11.661150123610646	0.0	True	False	True	False	False	False	0.0	0.012915674664889043
chr21_46564983_A_G_b38	0.00133608	6.807934943699926	6.593044534142437	0	0	1	0	0	1	0	0	1	1	0	1	0	1	60.0	0.001	-10.807854100765322	0.979265952339647	11.661150123610646	0.0	True	False	True	False	False	False	0.0	0.012915674664889043
chr21_46564983_A_G_b38	0.00133069	6.807934943699926	6.593044534142437	0	0	1	0	0	1	0	0	1	1	0	1	0	1	60.0	0.001	-10.807854100765322	0.979265952339647	11.661150123610646	0.0	True	False	True	False	False	False	0.0	0.012915674664889043
chr4_168383794_C_T_b38	0.0123719	6.70808408385307	6.706862336602747	0	0	1	0	0	0	0	1	0	0	0	1	0	1	60.0	0.037	-1.9913479377241343	0.0	7.359332428568997	0.0	True	False	True	False	False	False	0.0	0.012915638451643589
chr4_168383794_C_T_b38	0.00536026	6.70808408385307	6.706862336602747	0	0	1	0	0	0	0	1	0	0	0	1	0	1	60.0	0.037	-1.9913479377241343	0.0	7.359332428568997	0.0	True	False	True	False	False	False	0.0	0.012915638451643589
chr3_134532326_A_C_b38	0.112134	5.958424693029782	5.958424693029782	0	0	1	0	0	0	0	0	0	0	0	0	0	1	30.0	0.261	8.775010167478229	0.0678303954306915	8.327303219425161	0.0	True	False	True	False	False	False	0.0	0.012915553120212298
chr19_3358123_A_C_b38	0.00136671	7.354362330421477	7.272398392570047	0	0	1	0	1	1	0	1	1	1	1	1	1	0	60.0	0.0	-3.875971684058901	0.0	4.757679907698602	0.7366664306898514	True	False	True	False	False	False	0.0	0.012915520790098818
chr19_3358123_A_C_b38	0.00136671	7.354362330421477	7.272398392570047	0	0	1	0	1	1	0	1	1	1	1	1	1	0	60.0	0.0	-3.875971684058901	0.0	4.757679907698602	0.7366664306898514	True	False	True	False	False	False	0.0	0.012915520790098818
chr12_4614503_A_T_b38	0.0760392	6.8966943316227125	6.684611727667927	0	0	1	1	0	0	0	0	0	0	1	0	0	1	40.0	0.0	0.7624210956585603	1.488855737647413	0.4483452799002094	0.0	False	True	True	False	False	False	0.0	0.012915503655277112
chr12_6579680_G_C_b38	0.00208666	6.727431724850855	4.543294782270004	0	0	0	0	0	0	0	0	0	0	1	0	0	1	60.0	0.02	-1.579289215707852	0.0	2.519231699722795	0.3512347075359088	True	False	True	False	False	False	0.0	0.012915394519319253
chr12_6579680_G_C_b38	0.00208666	6.727431724850855	4.543294782270004	0	0	0	0	0	0	0	0	0	0	1	0	0	1	60.0	0.02	-1.579289215707852	0.0	2.519231699722795	0.3512347075359088	True	False	True	False	False	False	0.0	0.012915394519319253
chr12_6579680_G_C_b38	0.00208666	6.727431724850855	4.543294782270004	0	0	0	0	0	0	0	0	0	0	1	0	0	1	60.0	0.02	-1.579289215707852	0.0	2.519231699722795	0.3512347075359088	True	False	True	False	False	False	0.0	0.012915394519319253
chr12_6579680_G_C_b38	0.00208666	6.727431724850855	4.543294782270004	0	0	0	0	0	0	0	0	0	0	1	0	0	1	60.0	0.02	-1.579289215707852	0.0	2.519231699722795	0.3512347075359088	True	False	True	False	False	False	0.0	0.012915394519319253
chr12_6579680_G_C_b38	0.00208666	6.727431724850855	4.543294782270004	0	0	0	0	0	0	0	0	0	0	1	0	0	1	60.0	0.02	-1.579289215707852	0.0	2.519231699722795	0.3512347075359088	True	False	True	False	False	False	0.0	0.012915394519319253
chr12_6579680_G_C_b38	0.00208666	6.727431724850855	4.543294782270004	0	0	0	0	0	0	0	0	0	0	1	0	0	1	60.0	0.02	-1.579289215707852	0.0	2.519231699722795	0.3512347075359088	True	False	True	False	False	False	0.0	0.012915394519319253
chr12_6579680_G_C_b38	0.00208666	6.727431724850855	4.543294782270004	0	0	0	0	0	0	0	0	0	0	1	0	0	1	60.0	0.02	-1.579289215707852	0.0	2.519231699722795	0.3512347075359088	True	False	True	False	False	False	0.0	0.012915394519319253
chr12_6579680_G_C_b38	0.00208666	6.727431724850855	4.543294782270004	0	0	0	0	0	0	0	0	0	0	1	0	0	1	60.0	0.02	-1.579289215707852	0.0	2.519231699722795	0.3512347075359088	True	False	True	False	False	False	0.0	0.012915394519319253
chr12_6579680_G_C_b38	0.00208666	6.727431724850855	4.543294782270004	0	0	0	0	0	0	0	0	0	0	1	0	0	1	60.0	0.02	-1.579289215707852	0.0	2.519231699722795	0.3512347075359088	True	False	True	False	False	False	0.0	0.012915394519319253
chr22_19455992_G_T_b38	0.00610334	7.0825485693553	5.41610040220442	0	0	1	0	0	1	0	1	1	1	0	1	1	1	60.0	0.002	-10.415393443682255	0.0	1.6088402341911987	0.0	True	False	True	False	False	False	0.0	0.01291538120548955
chr14_24065908_G_A_b38	0.00469682	6.618738983517219	5.0689042022202315	0	0	0	0	0	1	0	0	1	1	0	1	0	0	60.0	0.0	-3.736486642085628	0.0	-0.617680653658212	0.0	True	False	True	False	False	False	0.0	0.012915368642173856
chr14_24065908_G_A_b38	0.00469682	6.618738983517219	5.0689042022202315	0	0	0	0	0	1	0	0	1	1	0	1	0	0	60.0	0.0	-3.736486642085628	0.0	-0.617680653658212	0.0	True	False	True	False	False	False	0.0	0.012915368642173856
chr14_24065908_G_A_b38	0.00469682	6.618738983517219	5.0689042022202315	0	0	0	0	0	1	0	0	1	1	0	1	0	0	60.0	0.0	-3.736486642085628	0.0	-0.617680653658212	0.0	True	False	True	False	False	False	0.0	0.012915368642173856
chr14_24065908_G_A_b38	0.00469682	6.618738983517219	5.0689042022202315	0	0	0	0	0	1	0	0	1	1	0	1	0	0	60.0	0.0	-3.736486642085628	0.0	-0.617680653658212	0.0	True	False	True	False	False	False	0.0	0.012915368642173856
chr14_24065908_G_A_b38	0.00469682	6.618738983517219	5.0689042022202315	0	0	0	0	0	1	0	0	1	1	0	1	0	0	60.0	0.0	-3.736486642085628	0.0	-0.617680653658212	0.0	True	False	True	False	False	False	0.0	0.012915368642173856
chr7_23248931_G_A_b38	0.0107918	6.844815479208263	6.844815479208263	0	0	0	0	0	1	0	0	1	1	0	1	0	0	60.0	0.0	5.034676387179051	7.465155346403176	7.138850505099818	0.0	True	False	True	False	False	False	0.0	0.012915172326283392
chr7_23248931_G_A_b38	0.0107918	6.844815479208263	6.844815479208263	0	0	0	0	0	1	0	0	1	1	0	1	0	0	60.0	0.0	5.034676387179051	7.465155346403176	7.138850505099818	0.0	True	False	True	False	False	False	0.0	0.012915172326283392
chr9_129864697_T_C_b38	0.0110841	6.408528791059498	6.406879986069314	0	0	0	0	0	1	0	0	1	0	0	1	0	1	60.0	0.005	-1.1257444025952783	0.0	-7.939583277833961	0.0	True	False	True	False	False	False	0.0	0.01291501314660084
chr7_1548913_G_A_b38	0.00370293	7.066466970136958	5.981414211254481	0	0	0	0	0	0	0	1	0	0	0	1	0	1	70.0	0.0	-9.182804622635258	0.6144602832038846	8.153954185483613	0.0	False	True	True	False	False	False	0.0	0.012914933454784942
chr7_1548913_G_A_b38	0.00370293	7.066466970136958	5.981414211254481	0	0	0	0	0	0	0	1	0	0	0	1	0	1	70.0	0.0	-9.182804622635258	0.6144602832038846	8.153954185483613	0.0	False	True	True	False	False	False	0.0	0.012914933454784942
chr7_1548913_G_A_b38	0.00370293	7.066466970136958	5.981414211254481	0	0	0	0	0	0	0	1	0	0	0	1	0	1	70.0	0.0	-9.182804622635258	0.6144602832038846	8.153954185483613	0.0	False	True	True	False	False	False	0.0	0.012914933454784942
chr7_1548913_G_A_b38	0.00370293	7.066466970136958	5.981414211254481	0	0	0	0	0	0	0	1	0	0	0	1	0	1	70.0	0.0	-9.182804622635258	0.6144602832038846	8.153954185483613	0.0	False	True	True	False	False	False	0.0	0.012914933454784942
chr7_1548913_G_A_b38	0.00370293	7.066466970136958	5.981414211254481	0	0	0	0	0	0	0	1	0	0	0	1	0	1	70.0	0.0	-9.182804622635258	0.6144602832038846	8.153954185483613	0.0	False	True	True	False	False	False	0.0	0.012914933454784942
chr13_24291526_G_A_b38	0.00487399	6.4457198193855785	6.466144724237619	0	0	0	1	1	0	0	0	0	0	0	1	0	1	70.0	0.0	-3.5808305766369943	4.865817840774621	1.060761798573786	1.01397343653219	True	False	True	False	False	False	0.0	0.01291492210889499
chr13_24291526_G_A_b38	0.00487399	6.4457198193855785	6.466144724237619	0	0	0	1	1	0	0	0	0	0	0	1	0	1	70.0	0.0	-3.5808305766369943	4.865817840774621	1.060761798573786	1.01397343653219	True	False	True	False	False	False	0.0	0.01291492210889499
chr15_63560635_T_C_b38	0.00840335	6.658011045870748	6.501289670540389	0	0	0	1	0	1	0	1	1	0	0	1	0	1	20.0	0.988	-3.4089699867397734	0.0	3.225669922199927	0.2927679219794541	True	False	True	False	False	False	0.0	0.012914813367077758
chr15_63560635_T_C_b38	0.00840335	6.658011045870748	6.501289670540389	0	0	0	1	0	1	0	1	1	0	0	1	0	1	20.0	0.988	-3.4089699867397734	0.0	3.225669922199927	0.2927679219794541	True	False	True	False	False	False	0.0	0.012914813367077758
chr15_63560635_T_C_b38	0.00284928	6.658011045870748	6.501289670540389	0	0	0	1	0	1	0	1	1	0	0	1	0	1	20.0	0.988	-3.4089699867397734	0.0	3.225669922199927	0.2927679219794541	True	False	True	False	False	False	0.0	0.012914813367077758
chr15_63560635_T_C_b38	0.00284928	6.658011045870748	6.501289670540389	0	0	0	1	0	1	0	1	1	0	0	1	0	1	20.0	0.988	-3.4089699867397734	0.0	3.225669922199927	0.2927679219794541	True	False	True	False	False	False	0.0	0.012914813367077758
chr15_63560635_T_C_b38	0.00284928	6.658011045870748	6.501289670540389	0	0	0	1	0	1	0	1	1	0	0	1	0	1	20.0	0.988	-3.4089699867397734	0.0	3.225669922199927	0.2927679219794541	True	False	True	False	False	False	0.0	0.012914813367077758
chr15_63560635_T_C_b38	0.00840335	6.658011045870748	6.501289670540389	0	0	0	1	0	1	0	1	1	0	0	1	0	1	20.0	0.988	-3.4089699867397734	0.0	3.225669922199927	0.2927679219794541	True	False	True	False	False	False	0.0	0.012914813367077758
chr18_57604431_C_T_b38	0.029839	6.366470447731438	7.262628600974241	0	0	0	1	0	1	0	0	1	0	0	1	0	1	40.0	0.0	-3.348340188301113	0.0	4.16265182672376	2.624363178717374	True	False	True	False	False	False	0.0	0.012914811092414635
chr6_79518818_T_G_b38	0.0136815	5.5909869805108565	4.74493212836325	1	0	0	0	1	1	0	1	1	0	0	0	1	1	20.0	1.0	-16.44424355983969	0.0	2.430219707897841	0.0050021029441467135	False	True	True	False	False	False	0.0	0.012914765170917272
chr6_79518818_T_G_b38	0.0223732	5.5909869805108565	4.74493212836325	1	0	0	0	1	1	0	1	1	0	0	0	1	1	20.0	1.0	-16.44424355983969	0.0	2.430219707897841	0.0050021029441467135	False	True	True	False	False	False	0.0	0.012914765170917272
chr6_79518818_T_G_b38	0.0136815	5.5909869805108565	4.74493212836325	1	0	0	0	1	1	0	1	1	0	0	0	1	1	20.0	1.0	-16.44424355983969	0.0	2.430219707897841	0.0050021029441467135	False	True	True	False	False	False	0.0	0.012914765170917272
chr6_79518818_T_G_b38	0.0136815	5.5909869805108565	4.74493212836325	1	0	0	0	1	1	0	1	1	0	0	0	1	1	20.0	1.0	-16.44424355983969	0.0	2.430219707897841	0.0050021029441467135	False	True	True	False	False	False	0.0	0.012914765170917272
chr6_79518818_T_G_b38	0.0223732	5.5909869805108565	4.74493212836325	1	0	0	0	1	1	0	1	1	0	0	0	1	1	20.0	1.0	-16.44424355983969	0.0	2.430219707897841	0.0050021029441467135	False	True	True	False	False	False	0.0	0.012914765170917272
chr6_79518818_T_G_b38	0.0223732	5.5909869805108565	4.74493212836325	1	0	0	0	1	1	0	1	1	0	0	0	1	1	20.0	1.0	-16.44424355983969	0.0	2.430219707897841	0.0050021029441467135	False	True	True	False	False	False	0.0	0.012914765170917272
chr2_218746005_C_T_b38	0.0019271	7.081708586105575	2.4849066497880004	1	0	0	1	1	1	0	1	1	0	0	1	1	1	60.0	0.011	-9.8543537569472	0.0	10.409137233763602	0.42801968921158995	False	True	True	False	False	False	0.0	0.012914655627853535
chr2_218746005_C_T_b38	0.0019271	7.081708586105575	2.4849066497880004	1	0	0	1	1	1	0	1	1	0	0	1	1	1	60.0	0.011	-9.8543537569472	0.0	10.409137233763602	0.42801968921158995	False	True	True	False	False	False	0.0	0.012914655627853535
chr2_218746005_C_T_b38	0.0019271	7.081708586105575	2.4849066497880004	1	0	0	1	1	1	0	1	1	0	0	1	1	1	60.0	0.011	-9.8543537569472	0.0	10.409137233763602	0.42801968921158995	False	True	True	False	False	False	0.0	0.012914655627853535
chr2_218746005_C_T_b38	0.0019271	7.081708586105575	2.4849066497880004	1	0	0	1	1	1	0	1	1	0	0	1	1	1	60.0	0.011	-9.8543537569472	0.0	10.409137233763602	0.42801968921158995	False	True	True	False	False	False	0.0	0.012914655627853535
chr2_218746005_C_T_b38	0.0019271	7.081708586105575	2.4849066497880004	1	0	0	1	1	1	0	1	1	0	0	1	1	1	60.0	0.011	-9.8543537569472	0.0	10.409137233763602	0.42801968921158995	False	True	True	False	False	False	0.0	0.012914655627853535
chr2_218746005_C_T_b38	0.0019271	7.081708586105575	2.4849066497880004	1	0	0	1	1	1	0	1	1	0	0	1	1	1	60.0	0.011	-9.8543537569472	0.0	10.409137233763602	0.42801968921158995	False	True	True	False	False	False	0.0	0.012914655627853535
chr2_218746005_C_T_b38	0.0019271	7.081708586105575	2.4849066497880004	1	0	0	1	1	1	0	1	1	0	0	1	1	1	60.0	0.011	-9.8543537569472	0.0	10.409137233763602	0.42801968921158995	False	True	True	False	False	False	0.0	0.012914655627853535
chr2_218746005_C_T_b38	0.0019271	7.081708586105575	2.4849066497880004	1	0	0	1	1	1	0	1	1	0	0	1	1	1	60.0	0.011	-9.8543537569472	0.0	10.409137233763602	0.42801968921158995	False	True	True	False	False	False	0.0	0.012914655627853535
chr10_13118212_T_C_b38	0.0425162	6.517671272912275	6.516193076042964	0	0	0	0	1	1	0	1	1	1	0	1	0	1	40.0	0.0	-6.935536093021047	2.855219639989323	1.6058339282830758	0.8573293933180324	True	False	True	False	False	False	0.0	0.01291463498782113
chr10_13118212_T_C_b38	0.0425162	6.517671272912275	6.516193076042964	0	0	0	0	1	1	0	1	1	1	0	1	0	1	40.0	0.0	-6.935536093021047	2.855219639989323	1.6058339282830758	0.8573293933180324	True	False	True	False	False	False	0.0	0.01291463498782113
chr2_69045364_A_T_b38	0.0087809	6.434546518787453	6.313548046277095	0	0	0	1	0	0	0	0	0	0	0	1	0	1	30.0	0.983	-1.2118279806364345	12.639939726543798	9.998448477777352	0.0	True	False	True	False	False	False	0.0	0.012914491773527168
chr2_69045364_A_T_b38	0.00730884	6.434546518787453	6.313548046277095	0	0	0	1	0	0	0	0	0	0	0	1	0	1	30.0	0.983	-1.2118279806364345	12.639939726543798	9.998448477777352	0.0	True	False	True	False	False	False	0.0	0.012914491773527168
chr2_69045364_A_T_b38	0.00281444	6.434546518787453	6.313548046277095	0	0	0	1	0	0	0	0	0	0	0	1	0	1	30.0	0.983	-1.2118279806364345	12.639939726543798	9.998448477777352	0.0	True	False	True	False	False	False	0.0	0.012914491773527168
chr2_69045364_A_T_b38	0.00281444	6.434546518787453	6.313548046277095	0	0	0	1	0	0	0	0	0	0	0	1	0	1	30.0	0.983	-1.2118279806364345	12.639939726543798	9.998448477777352	0.0	True	False	True	False	False	False	0.0	0.012914491773527168
chr2_69045364_A_T_b38	0.00730884	6.434546518787453	6.313548046277095	0	0	0	1	0	0	0	0	0	0	0	1	0	1	30.0	0.983	-1.2118279806364345	12.639939726543798	9.998448477777352	0.0	True	False	True	False	False	False	0.0	0.012914491773527168
chr2_69045364_A_T_b38	0.0087809	6.434546518787453	6.313548046277095	0	0	0	1	0	0	0	0	0	0	0	1	0	1	30.0	0.983	-1.2118279806364345	12.639939726543798	9.998448477777352	0.0	True	False	True	False	False	False	0.0	0.012914491773527168
chr1_150558574_G_A_b38	0.0277752	7.774015077250727	4.330733340286331	1	0	0	0	0	1	0	1	1	1	0	1	0	1	80.0	0.0	-4.469662639310773	2.021156339912486	2.5598496695120545	0.2905168769228652	False	True	True	False	False	False	0.0	0.01291447831347219
chr1_150558574_G_A_b38	0.0277752	7.774015077250727	4.330733340286331	1	0	0	0	0	1	0	1	1	1	0	1	0	1	80.0	0.0	-4.469662639310773	2.021156339912486	2.5598496695120545	0.2905168769228652	False	True	True	False	False	False	0.0	0.01291447831347219
chr1_150558574_G_A_b38	0.0277752	7.774015077250727	4.330733340286331	1	0	0	0	0	1	0	1	1	1	0	1	0	1	80.0	0.0	-4.469662639310773	2.021156339912486	2.5598496695120545	0.2905168769228652	False	True	True	False	False	False	0.0	0.01291447831347219
chr1_150558574_G_A_b38	0.0277752	7.774015077250727	4.330733340286331	1	0	0	0	0	1	0	1	1	1	0	1	0	1	80.0	0.0	-4.469662639310773	2.021156339912486	2.5598496695120545	0.2905168769228652	False	True	True	False	False	False	0.0	0.01291447831347219
chr1_150558574_G_A_b38	0.0277752	7.774015077250727	4.330733340286331	1	0	0	0	0	1	0	1	1	1	0	1	0	1	80.0	0.0	-4.469662639310773	2.021156339912486	2.5598496695120545	0.2905168769228652	False	True	True	False	False	False	0.0	0.01291447831347219
chr11_927553_A_C_b38	0.0254226	7.290292882446597	7.290292882446597	0	0	1	0	0	1	0	0	1	1	1	1	0	1	50.0	0.006	-13.435323592265492	0.0	3.8547566641130686	1.4117852473819141	True	False	True	False	False	False	0.0	0.01291443750467574
chr11_927553_A_C_b38	0.0254226	7.290292882446597	7.290292882446597	0	0	1	0	0	1	0	0	1	1	1	1	0	1	50.0	0.006	-13.435323592265492	0.0	3.8547566641130686	1.4117852473819141	True	False	True	False	False	False	0.0	0.01291443750467574
chr2_39050852_T_C_b38	0.027228	5.680172609017068	5.676753802268282	0	0	0	0	1	1	0	0	1	0	0	1	0	1	20.0	0.005	5.956601280099084	0.0	-1.7812958682568123	0.0	True	False	True	False	False	False	0.0	0.01291442284851363
chr2_39050852_T_C_b38	0.027228	5.680172609017068	5.676753802268282	0	0	0	0	1	1	0	0	1	0	0	1	0	1	20.0	0.005	5.956601280099084	0.0	-1.7812958682568123	0.0	True	False	True	False	False	False	0.0	0.01291442284851363
chr8_98008163_A_G_b38	0.00486666	6.333279628139691	6.333279628139691	0	0	0	0	1	1	0	0	1	1	0	1	0	0	60.0	0.025	7.725431628668296	1.6694787165759042	-3.147114319351523	0.0	True	False	True	False	False	False	0.0	0.012914186667030326
chr8_98008163_A_G_b38	0.00486666	6.333279628139691	6.333279628139691	0	0	0	0	1	1	0	0	1	1	0	1	0	0	60.0	0.025	7.725431628668296	1.6694787165759042	-3.147114319351523	0.0	True	False	True	False	False	False	0.0	0.012914186667030326
chr8_98008163_A_G_b38	0.00486666	6.333279628139691	6.333279628139691	0	0	0	0	1	1	0	0	1	1	0	1	0	0	60.0	0.025	7.725431628668296	1.6694787165759042	-3.147114319351523	0.0	True	False	True	False	False	False	0.0	0.012914186667030326
chr8_98008163_A_G_b38	0.00989626	6.333279628139691	6.333279628139691	0	0	0	0	1	1	0	0	1	1	0	1	0	0	60.0	0.025	7.725431628668296	1.6694787165759042	-3.147114319351523	0.0	True	False	True	False	False	False	0.0	0.012914186667030326
chr8_98008163_A_G_b38	0.00989626	6.333279628139691	6.333279628139691	0	0	0	0	1	1	0	0	1	1	0	1	0	0	60.0	0.025	7.725431628668296	1.6694787165759042	-3.147114319351523	0.0	True	False	True	False	False	False	0.0	0.012914186667030326
chr8_98008163_A_G_b38	0.00989626	6.333279628139691	6.333279628139691	0	0	0	0	1	1	0	0	1	1	0	1	0	0	60.0	0.025	7.725431628668296	1.6694787165759042	-3.147114319351523	0.0	True	False	True	False	False	False	0.0	0.012914186667030326
chr11_4120999_G_A_b38	0.00657829	6.406879986069314	6.363028103540465	0	0	0	0	0	0	0	0	0	0	0	1	0	1	60.0	0.005	3.36890454183594	6.296520746571204	3.819735866322503	0.0	True	False	True	False	False	False	0.0	0.012914067691609986
chr11_4120999_G_A_b38	0.00657829	6.406879986069314	6.363028103540465	0	0	0	0	0	0	0	0	0	0	0	1	0	1	60.0	0.005	3.36890454183594	6.296520746571204	3.819735866322503	0.0	True	False	True	False	False	False	0.0	0.012914067691609986
chr11_4120999_G_A_b38	0.00657829	6.406879986069314	6.363028103540465	0	0	0	0	0	0	0	0	0	0	0	1	0	1	60.0	0.005	3.36890454183594	6.296520746571204	3.819735866322503	0.0	True	False	True	False	False	False	0.0	0.012914067691609986
chr15_82231726_C_T_b38	0.0219306	6.628041376179533	6.628041376179533	0	0	0	0	0	1	0	1	1	0	0	1	0	1	40.0	0.002	2.196160055047232	1.7416065317666507	6.175485076490787	3.38993630168936	True	False	True	False	False	False	0.0	0.012913971881183425
chr7_92043994_A_T_b38	0.00719572	6.42648845745769	6.747586526829315	0	0	1	0	1	1	0	0	1	1	0	1	0	1	40.0	0.0	-2.6120697705214773	0.0	0.5987186502412385	1.3536763075275289	True	False	True	False	False	False	0.0	0.012913970877964335
chr7_92043994_A_T_b38	0.0122866	6.42648845745769	6.747586526829315	0	0	1	0	1	1	0	0	1	1	0	1	0	1	40.0	0.0	-2.6120697705214773	0.0	0.5987186502412385	1.3536763075275289	True	False	True	False	False	False	0.0	0.012913970877964335
chr7_92043994_A_T_b38	0.00719572	6.42648845745769	6.747586526829315	0	0	1	0	1	1	0	0	1	1	0	1	0	1	40.0	0.0	-2.6120697705214773	0.0	0.5987186502412385	1.3536763075275289	True	False	True	False	False	False	0.0	0.012913970877964335
chr7_92043994_A_T_b38	0.00719572	6.42648845745769	6.747586526829315	0	0	1	0	1	1	0	0	1	1	0	1	0	1	40.0	0.0	-2.6120697705214773	0.0	0.5987186502412385	1.3536763075275289	True	False	True	False	False	False	0.0	0.012913970877964335
chr7_92043994_A_T_b38	0.0122866	6.42648845745769	6.747586526829315	0	0	1	0	1	1	0	0	1	1	0	1	0	1	40.0	0.0	-2.6120697705214773	0.0	0.5987186502412385	1.3536763075275289	True	False	True	False	False	False	0.0	0.012913970877964335
chr7_92043994_A_T_b38	0.0122866	6.42648845745769	6.747586526829315	0	0	1	0	1	1	0	0	1	1	0	1	0	1	40.0	0.0	-2.6120697705214773	0.0	0.5987186502412385	1.3536763075275289	True	False	True	False	False	False	0.0	0.012913970877964335
chr7_67194573_C_G_b38	0.00166767	6.639875833826536	6.391917113392602	0	0	0	0	0	0	0	1	0	0	0	0	0	1	70.0	0.0	-6.537501096722621	0.0	1.2723648015041888	0.0	True	False	True	False	False	False	0.0	0.01291396269565451
chr7_67194573_C_G_b38	0.00166767	6.639875833826536	6.391917113392602	0	0	0	0	0	0	0	1	0	0	0	0	0	1	70.0	0.0	-6.537501096722621	0.0	1.2723648015041888	0.0	True	False	True	False	False	False	0.0	0.01291396269565451
chr7_67194573_C_G_b38	0.00110726	6.639875833826536	6.391917113392602	0	0	0	0	0	0	0	1	0	0	0	0	0	1	70.0	0.0	-6.537501096722621	0.0	1.2723648015041888	0.0	True	False	True	False	False	False	0.0	0.01291396269565451
chr7_67194573_C_G_b38	0.00110726	6.639875833826536	6.391917113392602	0	0	0	0	0	0	0	1	0	0	0	0	0	1	70.0	0.0	-6.537501096722621	0.0	1.2723648015041888	0.0	True	False	True	False	False	False	0.0	0.01291396269565451
chr2_172563087_T_C_b38	0.0227405	5.662960480135946	5.662960480135946	0	0	1	0	0	0	0	0	0	0	0	0	0	1	20.0	0.0	-13.166878027911478	2.4082281059698385	1.2379446002895804	0.0	True	False	True	False	False	False	0.0	0.012913937945324
chr2_172563087_T_C_b38	0.0227405	5.662960480135946	5.662960480135946	0	0	1	0	0	0	0	0	0	0	0	0	0	1	20.0	0.0	-13.166878027911478	2.4082281059698385	1.2379446002895804	0.0	True	False	True	False	False	False	0.0	0.012913937945324
chr2_172563087_T_C_b38	0.0137963	5.662960480135946	5.662960480135946	0	0	1	0	0	0	0	0	0	0	0	0	0	1	20.0	0.0	-13.166878027911478	2.4082281059698385	1.2379446002895804	0.0	True	False	True	False	False	False	0.0	0.012913937945324
chr2_172563087_T_C_b38	0.0137963	5.662960480135946	5.662960480135946	0	0	1	0	0	0	0	0	0	0	0	0	0	1	20.0	0.0	-13.166878027911478	2.4082281059698385	1.2379446002895804	0.0	True	False	True	False	False	False	0.0	0.012913937945324
chr2_172563087_T_C_b38	0.0137963	5.662960480135946	5.662960480135946	0	0	1	0	0	0	0	0	0	0	0	0	0	1	20.0	0.0	-13.166878027911478	2.4082281059698385	1.2379446002895804	0.0	True	False	True	False	False	False	0.0	0.012913937945324
chr2_172563087_T_C_b38	0.0227405	5.662960480135946	5.662960480135946	0	0	1	0	0	0	0	0	0	0	0	0	0	1	20.0	0.0	-13.166878027911478	2.4082281059698385	1.2379446002895804	0.0	True	False	True	False	False	False	0.0	0.012913937945324
chr15_68359166_T_C_b38	0.00874162	6.366470447731438	6.366470447731438	0	0	1	0	0	1	0	0	1	0	0	1	0	1	40.0	0.0	-4.243639583099097	0.0	6.740915135994548	0.0	True	False	True	False	False	False	0.0	0.012913908839027701
chr12_76844810_G_A_b38	0.00477553	6.444131256700441	6.8001700683022	0	0	1	0	0	0	0	0	0	0	0	0	0	1	40.0	0.0	0.3837858488637484	0.0	0.5151011559621708	0.0	False	True	True	False	False	False	0.0	0.012913860404726125
chr12_76844810_G_A_b38	0.00477553	6.444131256700441	6.8001700683022	0	0	1	0	0	0	0	0	0	0	0	0	0	1	40.0	0.0	0.3837858488637484	0.0	0.5151011559621708	0.0	False	True	True	False	False	False	0.0	0.012913860404726125
chr12_76844810_G_A_b38	0.00477553	6.444131256700441	6.8001700683022	0	0	1	0	0	0	0	0	0	0	0	0	0	1	40.0	0.0	0.3837858488637484	0.0	0.5151011559621708	0.0	False	True	True	False	False	False	0.0	0.012913860404726125
chr12_76844810_G_A_b38	0.00477553	6.444131256700441	6.8001700683022	0	0	1	0	0	0	0	0	0	0	0	0	0	1	40.0	0.0	0.3837858488637484	0.0	0.5151011559621708	0.0	False	True	True	False	False	False	0.0	0.012913860404726125
chr12_76844810_G_A_b38	0.00477553	6.444131256700441	6.8001700683022	0	0	1	0	0	0	0	0	0	0	0	0	0	1	40.0	0.0	0.3837858488637484	0.0	0.5151011559621708	0.0	False	True	True	False	False	False	0.0	0.012913860404726125
chr12_76844810_G_A_b38	0.00477553	6.444131256700441	6.8001700683022	0	0	1	0	0	0	0	0	0	0	0	0	0	1	40.0	0.0	0.3837858488637484	0.0	0.5151011559621708	0.0	False	True	True	False	False	False	0.0	0.012913860404726125
chr9_17143807_T_C_b38	0.0239744	6.068425588244111	6.068425588244111	0	0	0	1	0	0	0	0	0	0	0	1	0	1	40.0	0.063	9.6500673557589	0.0	2.9135607698458728	0.0	True	False	True	False	False	False	0.0	0.01291371257339042
chr9_17143807_T_C_b38	0.0239744	6.068425588244111	6.068425588244111	0	0	0	1	0	0	0	0	0	0	0	1	0	1	40.0	0.063	9.6500673557589	0.0	2.9135607698458728	0.0	True	False	True	False	False	False	0.0	0.01291371257339042
chr9_132300188_A_G_b38	0.0265859	6.093569770045136	6.091309882077698	0	0	1	0	1	1	0	1	1	0	0	1	0	1	20.0	0.0	3.6969820188627303	0.0	2.781557746521777	0.45275795991800294	True	False	True	False	False	False	0.0	0.012913568819481382
chr9_132300188_A_G_b38	0.0265859	6.093569770045136	6.091309882077698	0	0	1	0	1	1	0	1	1	0	0	1	0	1	20.0	0.0	3.6969820188627303	0.0	2.781557746521777	0.45275795991800294	True	False	True	False	False	False	0.0	0.012913568819481382
chr1_204977259_C_T_b38	0.0834573	6.142037405587356	4.795790545596741	0	0	1	0	0	0	0	0	0	0	0	1	0	1	40.0	0.0	-2.3233439436140304	3.128733420489184	7.98962297499267	0.0	True	False	True	False	False	False	0.0	0.012913498898163164
chr5_141869457_G_A_b38	0.0129778	6.790097235513905	3.295836866004329	0	0	1	0	0	1	0	0	1	1	0	1	0	1	50.0	0.0	-1.8356746528003152	7.4653508579201455	12.962016933534748	0.0	True	False	True	False	False	False	0.0	0.012913497779508034
chr5_141869457_G_A_b38	0.0129778	6.790097235513905	3.295836866004329	0	0	1	0	0	1	0	0	1	1	0	1	0	1	50.0	0.0	-1.8356746528003152	7.4653508579201455	12.962016933534748	0.0	True	False	True	False	False	False	0.0	0.012913497779508034
chr5_141869457_G_A_b38	0.0129778	6.790097235513905	3.295836866004329	0	0	1	0	0	1	0	0	1	1	0	1	0	1	50.0	0.0	-1.8356746528003152	7.4653508579201455	12.962016933534748	0.0	True	False	True	False	False	False	0.0	0.012913497779508034
chr5_141869457_G_A_b38	0.0129778	6.790097235513905	3.295836866004329	0	0	1	0	0	1	0	0	1	1	0	1	0	1	50.0	0.0	-1.8356746528003152	7.4653508579201455	12.962016933534748	0.0	True	False	True	False	False	False	0.0	0.012913497779508034
chr1_156907318_A_G_b38	0.0320794	6.349138991379798	5.676753802268282	0	0	0	0	1	1	0	1	1	1	0	1	1	0	40.0	0.0	-0.3480503918329761	5.168977043379435	-4.612439623461427	0.6066650038168007	True	False	True	False	False	False	0.0	0.012913488910243893
chr1_156907318_A_G_b38	0.0320794	6.349138991379798	5.676753802268282	0	0	0	0	1	1	0	1	1	1	0	1	1	0	40.0	0.0	-0.3480503918329761	5.168977043379435	-4.612439623461427	0.6066650038168007	True	False	True	False	False	False	0.0	0.012913488910243893
chr1_156907318_A_G_b38	0.0320794	6.349138991379798	5.676753802268282	0	0	0	0	1	1	0	1	1	1	0	1	1	0	40.0	0.0	-0.3480503918329761	5.168977043379435	-4.612439623461427	0.6066650038168007	True	False	True	False	False	False	0.0	0.012913488910243893
chr1_156907318_A_G_b38	0.0320794	6.349138991379798	5.676753802268282	0	0	0	0	1	1	0	1	1	1	0	1	1	0	40.0	0.0	-0.3480503918329761	5.168977043379435	-4.612439623461427	0.6066650038168007	True	False	True	False	False	False	0.0	0.012913488910243893
chr18_62551685_T_A_b38	0.0064232	7.198931240688173	6.182084906716632	0	1	1	1	0	0	0	0	0	0	0	1	0	1	60.0	0.009	1.8860268234417823	8.354672525928596	3.796711876314468	1.3696460832530302	False	True	True	False	False	False	0.0	0.012913399536187307
chr18_62551685_T_A_b38	0.0064232	7.198931240688173	6.182084906716632	0	1	1	1	0	0	0	0	0	0	0	1	0	1	60.0	0.009	1.8860268234417823	8.354672525928596	3.796711876314468	1.3696460832530302	False	True	True	False	False	False	0.0	0.012913399536187307
chr18_62551685_T_A_b38	0.0528567	7.198931240688173	6.182084906716632	0	1	1	1	0	0	0	0	0	0	0	1	0	1	60.0	0.009	1.8860268234417823	8.354672525928596	3.796711876314468	1.3696460832530302	False	True	True	False	False	False	0.0	0.012913399536187307
chr18_62551685_T_A_b38	0.0528567	7.198931240688173	6.182084906716632	0	1	1	1	0	0	0	0	0	0	0	1	0	1	60.0	0.009	1.8860268234417823	8.354672525928596	3.796711876314468	1.3696460832530302	False	True	True	False	False	False	0.0	0.012913399536187307
chr17_28644476_C_A_b38	0.00602218	6.7650389767805414	5.66988092298052	0	0	0	1	1	1	1	1	1	1	0	1	0	0	60.0	0.0	-2.5660013910689066	1.8444222000164463	5.734553342473966	0.0	True	False	True	False	False	False	0.0	0.012913366242156986
chr17_28644476_C_A_b38	0.033181	6.7650389767805414	5.66988092298052	0	0	0	1	1	1	1	1	1	1	0	1	0	0	60.0	0.0	-2.5660013910689066	1.8444222000164463	5.734553342473966	0.0	True	False	True	False	False	False	0.0	0.012913366242156986
chr17_28644476_C_A_b38	0.033181	6.7650389767805414	5.66988092298052	0	0	0	1	1	1	1	1	1	1	0	1	0	0	60.0	0.0	-2.5660013910689066	1.8444222000164463	5.734553342473966	0.0	True	False	True	False	False	False	0.0	0.012913366242156986
chr17_28644476_C_A_b38	0.033181	6.7650389767805414	5.66988092298052	0	0	0	1	1	1	1	1	1	1	0	1	0	0	60.0	0.0	-2.5660013910689066	1.8444222000164463	5.734553342473966	0.0	True	False	True	False	False	False	0.0	0.012913366242156986
chr17_28644476_C_A_b38	0.00602218	6.7650389767805414	5.66988092298052	0	0	0	1	1	1	1	1	1	1	0	1	0	0	60.0	0.0	-2.5660013910689066	1.8444222000164463	5.734553342473966	0.0	True	False	True	False	False	False	0.0	0.012913366242156986
chr17_28644476_C_A_b38	0.033181	6.7650389767805414	5.66988092298052	0	0	0	1	1	1	1	1	1	1	0	1	0	0	60.0	0.0	-2.5660013910689066	1.8444222000164463	5.734553342473966	0.0	True	False	True	False	False	False	0.0	0.012913366242156986
chr17_28644476_C_A_b38	0.033181	6.7650389767805414	5.66988092298052	0	0	0	1	1	1	1	1	1	1	0	1	0	0	60.0	0.0	-2.5660013910689066	1.8444222000164463	5.734553342473966	0.0	True	False	True	False	False	False	0.0	0.012913366242156986
chr17_28644476_C_A_b38	0.033181	6.7650389767805414	5.66988092298052	0	0	0	1	1	1	1	1	1	1	0	1	0	0	60.0	0.0	-2.5660013910689066	1.8444222000164463	5.734553342473966	0.0	True	False	True	False	False	False	0.0	0.012913366242156986
chr17_28644476_C_A_b38	0.00602218	6.7650389767805414	5.66988092298052	0	0	0	1	1	1	1	1	1	1	0	1	0	0	60.0	0.0	-2.5660013910689066	1.8444222000164463	5.734553342473966	0.0	True	False	True	False	False	False	0.0	0.012913366242156986
chr17_28644476_C_A_b38	0.00602218	6.7650389767805414	5.66988092298052	0	0	0	1	1	1	1	1	1	1	0	1	0	0	60.0	0.0	-2.5660013910689066	1.8444222000164463	5.734553342473966	0.0	True	False	True	False	False	False	0.0	0.012913366242156986
chr17_28644476_C_A_b38	0.00602218	6.7650389767805414	5.66988092298052	0	0	0	1	1	1	1	1	1	1	0	1	0	0	60.0	0.0	-2.5660013910689066	1.8444222000164463	5.734553342473966	0.0	True	False	True	False	False	False	0.0	0.012913366242156986
chr17_28644476_C_A_b38	0.00602218	6.7650389767805414	5.66988092298052	0	0	0	1	1	1	1	1	1	1	0	1	0	0	60.0	0.0	-2.5660013910689066	1.8444222000164463	5.734553342473966	0.0	True	False	True	False	False	False	0.0	0.012913366242156986
chr13_113827686_C_A_b38	0.179213	6.53813982376767	6.259581464064923	0	0	0	0	0	0	0	0	0	1	0	1	0	1	60.0	0.0	-6.957211702887793	0.0	0.6459205654753433	0.0	True	False	True	False	False	False	0.0	0.012913356423273587
chr13_113827686_C_A_b38	0.179213	6.53813982376767	6.259581464064923	0	0	0	0	0	0	0	0	0	1	0	1	0	1	60.0	0.0	-6.957211702887793	0.0	0.6459205654753433	0.0	True	False	True	False	False	False	0.0	0.012913356423273587
chr17_80262637_T_C_b38	0.0234332	6.843749949006225	6.842683282238422	0	0	1	0	1	1	1	1	1	1	1	1	1	0	40.0	0.095	-6.659021052547462	3.79810823888744	4.343754527984139	0.0	True	False	True	False	False	False	0.0	0.012913293559021549
chr17_4985135_A_G_b38	0.00294208	6.61472560020376	6.61338421837956	0	0	0	1	0	0	0	0	0	0	0	1	0	1	60.0	0.0	-6.391079050689579	0.0	2.3649446021923595	0.0	True	False	True	False	False	False	0.0	0.012913074113901598
chr17_4985135_A_G_b38	0.00294208	6.61472560020376	6.61338421837956	0	0	0	1	0	0	0	0	0	0	0	1	0	1	60.0	0.0	-6.391079050689579	0.0	2.3649446021923595	0.0	True	False	True	False	False	False	0.0	0.012913074113901598
chr17_4985135_A_G_b38	0.00294208	6.61472560020376	6.61338421837956	0	0	0	1	0	0	0	0	0	0	0	1	0	1	60.0	0.0	-6.391079050689579	0.0	2.3649446021923595	0.0	True	False	True	False	False	False	0.0	0.012913074113901598
chr17_4985135_A_G_b38	0.00294208	6.61472560020376	6.61338421837956	0	0	0	1	0	0	0	0	0	0	0	1	0	1	60.0	0.0	-6.391079050689579	0.0	2.3649446021923595	0.0	True	False	True	False	False	False	0.0	0.012913074113901598
chr17_4985135_A_G_b38	0.00294208	6.61472560020376	6.61338421837956	0	0	0	1	0	0	0	0	0	0	0	1	0	1	60.0	0.0	-6.391079050689579	0.0	2.3649446021923595	0.0	True	False	True	False	False	False	0.0	0.012913074113901598
chr17_4985135_A_G_b38	0.00294208	6.61472560020376	6.61338421837956	0	0	0	1	0	0	0	0	0	0	0	1	0	1	60.0	0.0	-6.391079050689579	0.0	2.3649446021923595	0.0	True	False	True	False	False	False	0.0	0.012913074113901598
chr4_177440968_C_G_b38	0.00426779	6.54534966033442	6.297109319933935	0	0	0	0	0	1	1	1	1	1	0	1	0	0	50.0	0.0	-1.6725768288230982	0.0	1.860578416189128	0.926774692868875	True	False	True	False	False	False	0.0	0.012913010481870726
chr4_177440968_C_G_b38	0.0127802	6.54534966033442	6.297109319933935	0	0	0	0	0	1	1	1	1	1	0	1	0	0	50.0	0.0	-1.6725768288230982	0.0	1.860578416189128	0.926774692868875	True	False	True	False	False	False	0.0	0.012913010481870726
chr12_94295404_G_A_b38	0.00178171	6.762729506931879	6.762729506931879	0	0	1	1	0	1	0	0	1	0	0	1	0	1	60.0	0.0	-1.8870395202316557	6.612196924015783	2.236412781658025	0.7574106193116137	True	False	True	False	False	False	0.0	0.012912989092968593
chr12_94295404_G_A_b38	0.00178171	6.762729506931879	6.762729506931879	0	0	1	1	0	1	0	0	1	0	0	1	0	1	60.0	0.0	-1.8870395202316557	6.612196924015783	2.236412781658025	0.7574106193116137	True	False	True	False	False	False	0.0	0.012912989092968593
chr5_103561079_C_T_b38	0.0309802	6.716594773520978	6.716594773520978	0	0	0	0	0	1	0	1	1	0	0	1	0	0	60.0	0.0	-7.757872265765152	0.6304182819853414	6.2737772634093645	6.477501223647238	True	False	True	False	False	False	0.0	0.012912821589199435
chr11_2301990_G_A_b38	0.00345838	6.876264611890766	4.2626798770413155	0	0	0	0	1	1	1	1	1	1	1	1	1	0	70.0	0.0	-1.9477439962530605	0.000506418470797	-2.893255324678009	0.026045413065453715	False	True	True	False	False	False	0.0	0.012912647376187764
chr11_2301990_G_A_b38	0.00345838	6.876264611890766	4.2626798770413155	0	0	0	0	1	1	1	1	1	1	1	1	1	0	70.0	0.0	-1.9477439962530605	0.000506418470797	-2.893255324678009	0.026045413065453715	False	True	True	False	False	False	0.0	0.012912647376187764
chr11_2301990_G_A_b38	0.00345838	6.876264611890766	4.2626798770413155	0	0	0	0	1	1	1	1	1	1	1	1	1	0	70.0	0.0	-1.9477439962530605	0.000506418470797	-2.893255324678009	0.026045413065453715	False	True	True	False	False	False	0.0	0.012912647376187764
chr1_236538433_G_A_b38	0.00269026	6.48768401848461	6.100318952020064	0	0	0	0	0	0	0	0	0	1	0	1	0	1	60.0	0.0	-9.54454615791644	0.0	9.952509463713035	0.8959393335803227	True	False	True	False	False	False	0.0	0.012912640849386628
chr1_236538433_G_A_b38	0.0025912	6.48768401848461	6.100318952020064	0	0	0	0	0	0	0	0	0	1	0	1	0	1	60.0	0.0	-9.54454615791644	0.0	9.952509463713035	0.8959393335803227	True	False	True	False	False	False	0.0	0.012912640849386628
chr1_236538433_G_A_b38	0.0025912	6.48768401848461	6.100318952020064	0	0	0	0	0	0	0	0	0	1	0	1	0	1	60.0	0.0	-9.54454615791644	0.0	9.952509463713035	0.8959393335803227	True	False	True	False	False	False	0.0	0.012912640849386628
chr1_236538433_G_A_b38	0.0025912	6.48768401848461	6.100318952020064	0	0	0	0	0	0	0	0	0	1	0	1	0	1	60.0	0.0	-9.54454615791644	0.0	9.952509463713035	0.8959393335803227	True	False	True	False	False	False	0.0	0.012912640849386628
chr1_236538433_G_A_b38	0.00117954	6.48768401848461	6.100318952020064	0	0	0	0	0	0	0	0	0	1	0	1	0	1	60.0	0.0	-9.54454615791644	0.0	9.952509463713035	0.8959393335803227	True	False	True	False	False	False	0.0	0.012912640849386628
chr1_236538433_G_A_b38	0.00117954	6.48768401848461	6.100318952020064	0	0	0	0	0	0	0	0	0	1	0	1	0	1	60.0	0.0	-9.54454615791644	0.0	9.952509463713035	0.8959393335803227	True	False	True	False	False	False	0.0	0.012912640849386628
chr1_236538433_G_A_b38	0.00269026	6.48768401848461	6.100318952020064	0	0	0	0	0	0	0	0	0	1	0	1	0	1	60.0	0.0	-9.54454615791644	0.0	9.952509463713035	0.8959393335803227	True	False	True	False	False	False	0.0	0.012912640849386628
chr1_236538433_G_A_b38	0.00269026	6.48768401848461	6.100318952020064	0	0	0	0	0	0	0	0	0	1	0	1	0	1	60.0	0.0	-9.54454615791644	0.0	9.952509463713035	0.8959393335803227	True	False	True	False	False	False	0.0	0.012912640849386628
chr1_236538433_G_A_b38	0.00117954	6.48768401848461	6.100318952020064	0	0	0	0	0	0	0	0	0	1	0	1	0	1	60.0	0.0	-9.54454615791644	0.0	9.952509463713035	0.8959393335803227	True	False	True	False	False	False	0.0	0.012912640849386628
chr11_6457154_C_T_b38	0.00276864	6.542471960506805	4.836281906951478	0	0	0	1	0	0	0	0	0	0	0	1	0	1	60.0	0.0	-0.0676767871478096	3.711577025366864	13.036842209831695	0.0	True	False	True	False	False	False	0.0	0.012912631683719828
chr11_6457154_C_T_b38	0.00276864	6.542471960506805	4.836281906951478	0	0	0	1	0	0	0	0	0	0	0	1	0	1	60.0	0.0	-0.0676767871478096	3.711577025366864	13.036842209831695	0.0	True	False	True	False	False	False	0.0	0.012912631683719828
chr11_6457154_C_T_b38	0.00276864	6.542471960506805	4.836281906951478	0	0	0	1	0	0	0	0	0	0	0	1	0	1	60.0	0.0	-0.0676767871478096	3.711577025366864	13.036842209831695	0.0	True	False	True	False	False	False	0.0	0.012912631683719828
chr11_6457154_C_T_b38	0.00276864	6.542471960506805	4.836281906951478	0	0	0	1	0	0	0	0	0	0	0	1	0	1	60.0	0.0	-0.0676767871478096	3.711577025366864	13.036842209831695	0.0	True	False	True	False	False	False	0.0	0.012912631683719828
chr11_6457154_C_T_b38	0.00276864	6.542471960506805	4.836281906951478	0	0	0	1	0	0	0	0	0	0	0	1	0	1	60.0	0.0	-0.0676767871478096	3.711577025366864	13.036842209831695	0.0	True	False	True	False	False	False	0.0	0.012912631683719828
chr11_6457154_C_T_b38	0.00276864	6.542471960506805	4.836281906951478	0	0	0	1	0	0	0	0	0	0	0	1	0	1	60.0	0.0	-0.0676767871478096	3.711577025366864	13.036842209831695	0.0	True	False	True	False	False	False	0.0	0.012912631683719828
chr20_32132223_G_T_b38	0.00414483	6.673297967767654	6.672032945461067	0	0	1	0	0	1	0	0	1	0	0	1	0	1	60.0	0.025	-0.6806611497270385	5.332687237915344	4.862892457139878	0.0	True	False	True	False	False	False	0.0	0.01291260229529225
chr4_102888488_T_G_b38	0.00535159	7.045776576879511	4.382026634673881	0	0	0	1	0	0	0	0	0	0	0	1	0	1	60.0	0.011	11.162654791097928	11.81436182223989	2.8297093954817285	2.6427208663494923	False	True	True	False	False	False	0.0	0.012912588938428402
chr6_33082125_T_A_b38	0.00417292	7.282073658093465	2.6390573296152584	1	0	0	1	0	1	0	0	1	1	0	1	0	1	60.0	0.002	1.6120480784966311	0.0618301398087037	-4.792862850721313	0.12590623391476896	False	True	True	False	False	False	0.0	0.012912462826136353
chr6_33082125_T_A_b38	0.00417292	7.282073658093465	2.6390573296152584	1	0	0	1	0	1	0	0	1	1	0	1	0	1	60.0	0.002	1.6120480784966311	0.0618301398087037	-4.792862850721313	0.12590623391476896	False	True	True	False	False	False	0.0	0.012912462826136353
chr6_33082125_T_A_b38	0.00417292	7.282073658093465	2.6390573296152584	1	0	0	1	0	1	0	0	1	1	0	1	0	1	60.0	0.002	1.6120480784966311	0.0618301398087037	-4.792862850721313	0.12590623391476896	False	True	True	False	False	False	0.0	0.012912462826136353
chr3_183653379_A_G_b38	0.0308587	6.3784261836515865	7.651595573857601	0	0	1	0	1	0	0	1	0	0	0	1	0	1	30.0	0.232	-14.450402703491012	0.0	-0.0182655226215899	0.8532094661342527	True	False	True	False	False	False	0.0	0.012912328466874677
chr13_113980377_G_A_b38	0.00554977	6.862757913051401	6.862757913051401	0	0	0	0	0	1	0	1	1	1	0	1	0	0	60.0	0.0	-4.593065368331168	0.7685956148728605	0.4489857302846118	0.0	True	False	True	False	False	False	0.0	0.012912304539884725
chr13_113980377_G_A_b38	0.00554977	6.862757913051401	6.862757913051401	0	0	0	0	0	1	0	1	1	1	0	1	0	0	60.0	0.0	-4.593065368331168	0.7685956148728605	0.4489857302846118	0.0	True	False	True	False	False	False	0.0	0.012912304539884725
chr14_74831073_A_T_b38	0.0120399	6.059123195581797	7.456454555176209	0	0	1	0	0	0	0	0	0	0	0	1	0	1	40.0	0.012	-3.144215560472925	10.325288499579308	3.689535946571617	0.0	True	False	True	False	False	False	0.0	0.012912293877638781
chr6_112147705_A_G_b38	0.10305	6.115892125483034	6.113682179832232	0	0	0	0	0	1	0	0	1	0	0	0	0	1	40.0	0.0	-8.910960499533036	1.3898232600058478	0.8113686906245761	0.08799909143545648	True	False	True	False	False	False	0.0	0.012912228740804024
chr6_112147705_A_G_b38	0.0385303	6.115892125483034	6.113682179832232	0	0	0	0	0	1	0	0	1	0	0	0	0	1	40.0	0.0	-8.910960499533036	1.3898232600058478	0.8113686906245761	0.08799909143545648	True	False	True	False	False	False	0.0	0.012912228740804024
chr6_112147705_A_G_b38	0.0385303	6.115892125483034	6.113682179832232	0	0	0	0	0	1	0	0	1	0	0	0	0	1	40.0	0.0	-8.910960499533036	1.3898232600058478	0.8113686906245761	0.08799909143545648	True	False	True	False	False	False	0.0	0.012912228740804024
chr6_112147705_A_G_b38	0.10305	6.115892125483034	6.113682179832232	0	0	0	0	0	1	0	0	1	0	0	0	0	1	40.0	0.0	-8.910960499533036	1.3898232600058478	0.8113686906245761	0.08799909143545648	True	False	True	False	False	False	0.0	0.012912228740804024
chr6_112147705_A_G_b38	0.10305	6.115892125483034	6.113682179832232	0	0	0	0	0	1	0	0	1	0	0	0	0	1	40.0	0.0	-8.910960499533036	1.3898232600058478	0.8113686906245761	0.08799909143545648	True	False	True	False	False	False	0.0	0.012912228740804024
chr6_112147705_A_G_b38	0.10305	6.115892125483034	6.113682179832232	0	0	0	0	0	1	0	0	1	0	0	0	0	1	40.0	0.0	-8.910960499533036	1.3898232600058478	0.8113686906245761	0.08799909143545648	True	False	True	False	False	False	0.0	0.012912228740804024
chr6_112147705_A_G_b38	0.0385303	6.115892125483034	6.113682179832232	0	0	0	0	0	1	0	0	1	0	0	0	0	1	40.0	0.0	-8.910960499533036	1.3898232600058478	0.8113686906245761	0.08799909143545648	True	False	True	False	False	False	0.0	0.012912228740804024
chr6_112147705_A_G_b38	0.0385303	6.115892125483034	6.113682179832232	0	0	0	0	0	1	0	0	1	0	0	0	0	1	40.0	0.0	-8.910960499533036	1.3898232600058478	0.8113686906245761	0.08799909143545648	True	False	True	False	False	False	0.0	0.012912228740804024
chr4_110106249_T_C_b38	0.0691974	6.432940092739179	6.432940092739179	0	0	1	0	0	1	0	0	1	0	0	1	0	1	50.0	0.0	-1.007331666388458	0.4577157033538477	-1.853975201308764	1.3519437780691281	True	False	True	False	False	False	0.0	0.012912092553960057
chr14_74883426_A_G_b38	0.00981693	6.688354713946762	6.688354713946762	0	0	1	0	0	1	1	0	1	1	1	1	0	0	40.0	0.002	6.310228087787337	0.0	-0.2710913424847874	0.0	True	False	True	False	False	False	0.0	0.012912085170546574
chr14_74883426_A_G_b38	0.00851008	6.688354713946762	6.688354713946762	0	0	1	0	0	1	1	0	1	1	1	1	0	0	40.0	0.002	6.310228087787337	0.0	-0.2710913424847874	0.0	True	False	True	False	False	False	0.0	0.012912085170546574
chr1_229324609_C_T_b38	0.00165411	7.419380582918692	6.688354713946762	1	0	0	0	0	1	0	0	1	0	0	1	0	1	70.0	0.021	-0.4952693956511312	0.0	10.71905535749481	0.0	False	True	True	False	False	False	0.0	0.012912020141995313
chr1_229324609_C_T_b38	0.00165411	7.419380582918692	6.688354713946762	1	0	0	0	0	1	0	0	1	0	0	1	0	1	70.0	0.021	-0.4952693956511312	0.0	10.71905535749481	0.0	False	True	True	False	False	False	0.0	0.012912020141995313
chr6_44809954_A_G_b38	0.0674565	6.118097198041348	6.118097198041348	0	0	1	0	0	0	0	0	0	0	0	1	0	1	20.0	0.981	0.879673660054977	0.0	-0.6367147419990928	0.3165617214827847	True	False	True	False	False	False	0.0	0.012911941533619437
chr6_44809954_A_G_b38	0.00990607	6.118097198041348	6.118097198041348	0	0	1	0	0	0	0	0	0	0	0	1	0	1	20.0	0.981	0.879673660054977	0.0	-0.6367147419990928	0.3165617214827847	True	False	True	False	False	False	0.0	0.012911941533619437
chr6_44809954_A_G_b38	0.00990607	6.118097198041348	6.118097198041348	0	0	1	0	0	0	0	0	0	0	0	1	0	1	20.0	0.981	0.879673660054977	0.0	-0.6367147419990928	0.3165617214827847	True	False	True	False	False	False	0.0	0.012911941533619437
chr6_44809954_A_G_b38	0.0674565	6.118097198041348	6.118097198041348	0	0	1	0	0	0	0	0	0	0	0	1	0	1	20.0	0.981	0.879673660054977	0.0	-0.6367147419990928	0.3165617214827847	True	False	True	False	False	False	0.0	0.012911941533619437
chr2_200609924_G_A_b38	0.00420457	6.236369590203704	6.236369590203704	0	0	0	0	0	1	0	0	1	1	0	1	0	0	30.0	0.001	-12.535784869791744	0.1306255073655915	3.2515845077800662	0.0	True	False	True	False	False	False	0.0	0.012911864311028818
chr2_200609924_G_A_b38	0.00420457	6.236369590203704	6.236369590203704	0	0	0	0	0	1	0	0	1	1	0	1	0	0	30.0	0.001	-12.535784869791744	0.1306255073655915	3.2515845077800662	0.0	True	False	True	False	False	False	0.0	0.012911864311028818
chr2_200609924_G_A_b38	0.100999	6.236369590203704	6.236369590203704	0	0	0	0	0	1	0	0	1	1	0	1	0	0	30.0	0.001	-12.535784869791744	0.1306255073655915	3.2515845077800662	0.0	True	False	True	False	False	False	0.0	0.012911864311028818
chr2_200609924_G_A_b38	0.104763	6.236369590203704	6.236369590203704	0	0	0	0	0	1	0	0	1	1	0	1	0	0	30.0	0.001	-12.535784869791744	0.1306255073655915	3.2515845077800662	0.0	True	False	True	False	False	False	0.0	0.012911864311028818
chr2_200609924_G_A_b38	0.104763	6.236369590203704	6.236369590203704	0	0	0	0	0	1	0	0	1	1	0	1	0	0	30.0	0.001	-12.535784869791744	0.1306255073655915	3.2515845077800662	0.0	True	False	True	False	False	False	0.0	0.012911864311028818
chr2_200609924_G_A_b38	0.100999	6.236369590203704	6.236369590203704	0	0	0	0	0	1	0	0	1	1	0	1	0	0	30.0	0.001	-12.535784869791744	0.1306255073655915	3.2515845077800662	0.0	True	False	True	False	False	False	0.0	0.012911864311028818
chr2_200609924_G_A_b38	0.100999	6.236369590203704	6.236369590203704	0	0	0	0	0	1	0	0	1	1	0	1	0	0	30.0	0.001	-12.535784869791744	0.1306255073655915	3.2515845077800662	0.0	True	False	True	False	False	False	0.0	0.012911864311028818
chr2_200609924_G_A_b38	0.00420457	6.236369590203704	6.236369590203704	0	0	0	0	0	1	0	0	1	1	0	1	0	0	30.0	0.001	-12.535784869791744	0.1306255073655915	3.2515845077800662	0.0	True	False	True	False	False	False	0.0	0.012911864311028818
chr2_200609924_G_A_b38	0.104763	6.236369590203704	6.236369590203704	0	0	0	0	0	1	0	0	1	1	0	1	0	0	30.0	0.001	-12.535784869791744	0.1306255073655915	3.2515845077800662	0.0	True	False	True	False	False	False	0.0	0.012911864311028818
chr13_46145136_A_G_b38	0.00582224	6.543911845564792	6.424869023905388	0	0	0	0	0	1	0	1	1	0	0	1	0	1	40.0	0.001	-10.384756398913202	0.0	8.597278667136841	0.0	True	False	True	False	False	False	0.0	0.012911862628793649
chr13_46145136_A_G_b38	0.00582224	6.543911845564792	6.424869023905388	0	0	0	0	0	1	0	1	1	0	0	1	0	1	40.0	0.001	-10.384756398913202	0.0	8.597278667136841	0.0	True	False	True	False	False	False	0.0	0.012911862628793649
chr13_46145136_A_G_b38	0.00582224	6.543911845564792	6.424869023905388	0	0	0	0	0	1	0	1	1	0	0	1	0	1	40.0	0.001	-10.384756398913202	0.0	8.597278667136841	0.0	True	False	True	False	False	False	0.0	0.012911862628793649
chr6_31151533_C_T_b38	0.0247159	6.695798917058491	6.021023349349527	0	0	0	1	0	0	0	0	0	0	0	1	0	1	80.0	0.001	-4.518733311014483	0.089675943739464	-5.757047695800594	0.9939319484919338	True	False	True	False	False	False	0.0	0.012911713058348689
chr6_31151533_C_T_b38	0.0247159	6.695798917058491	6.021023349349527	0	0	0	1	0	0	0	0	0	0	0	1	0	1	80.0	0.001	-4.518733311014483	0.089675943739464	-5.757047695800594	0.9939319484919338	True	False	True	False	False	False	0.0	0.012911713058348689
chr6_31151533_C_T_b38	0.0247159	6.695798917058491	6.021023349349527	0	0	0	1	0	0	0	0	0	0	0	1	0	1	80.0	0.001	-4.518733311014483	0.089675943739464	-5.757047695800594	0.9939319484919338	True	False	True	False	False	False	0.0	0.012911713058348689
chr2_224794500_T_C_b38	0.0123664	6.380122536899765	5.937536205082426	0	0	0	0	1	1	0	0	1	1	0	1	0	1	50.0	0.0	6.486066869723071	0.0	-2.42707262822217	1.715938846071417	True	False	True	False	False	False	0.0	0.012911689558445513
chr2_224794500_T_C_b38	0.0123664	6.380122536899765	5.937536205082426	0	0	0	0	1	1	0	0	1	1	0	1	0	1	50.0	0.0	6.486066869723071	0.0	-2.42707262822217	1.715938846071417	True	False	True	False	False	False	0.0	0.012911689558445513
chr2_224794500_T_C_b38	0.0123664	6.380122536899765	5.937536205082426	0	0	0	0	1	1	0	0	1	1	0	1	0	1	50.0	0.0	6.486066869723071	0.0	-2.42707262822217	1.715938846071417	True	False	True	False	False	False	0.0	0.012911689558445513
chr5_643540_G_A_b38	0.00211789	6.786716950605081	6.393590753950631	0	1	0	0	0	1	0	1	1	1	0	1	0	1	60.0	0.001	-2.5572220179369545	2.1669857807692	2.5509440039003337	0.0	True	False	True	False	False	False	0.0	0.012911507007370766
chr5_643540_G_A_b38	0.00211789	6.786716950605081	6.393590753950631	0	1	0	0	0	1	0	1	1	1	0	1	0	1	60.0	0.001	-2.5572220179369545	2.1669857807692	2.5509440039003337	0.0	True	False	True	False	False	False	0.0	0.012911507007370766
chr6_37314765_T_C_b38	0.00795248	6.774223886357614	6.774223886357614	0	0	0	0	1	1	0	1	1	0	0	1	1	1	60.0	0.0	-8.099783675704836	0.0	2.7086625372329465	0.11446185059212155	True	False	True	False	False	False	0.0	0.01291140439932977
chr6_37314765_T_C_b38	0.00795248	6.774223886357614	6.774223886357614	0	0	0	0	1	1	0	1	1	0	0	1	1	1	60.0	0.0	-8.099783675704836	0.0	2.7086625372329465	0.11446185059212155	True	False	True	False	False	False	0.0	0.01291140439932977
chr6_37314765_T_C_b38	0.0159609	6.774223886357614	6.774223886357614	0	0	0	0	1	1	0	1	1	0	0	1	1	1	60.0	0.0	-8.099783675704836	0.0	2.7086625372329465	0.11446185059212155	True	False	True	False	False	False	0.0	0.01291140439932977
chr6_37314765_T_C_b38	0.0159609	6.774223886357614	6.774223886357614	0	0	0	0	1	1	0	1	1	0	0	1	1	1	60.0	0.0	-8.099783675704836	0.0	2.7086625372329465	0.11446185059212155	True	False	True	False	False	False	0.0	0.01291140439932977
chr6_37314765_T_C_b38	0.00795248	6.774223886357614	6.774223886357614	0	0	0	0	1	1	0	1	1	0	0	1	1	1	60.0	0.0	-8.099783675704836	0.0	2.7086625372329465	0.11446185059212155	True	False	True	False	False	False	0.0	0.01291140439932977
chr6_37314765_T_C_b38	0.0159609	6.774223886357614	6.774223886357614	0	0	0	0	1	1	0	1	1	0	0	1	1	1	60.0	0.0	-8.099783675704836	0.0	2.7086625372329465	0.11446185059212155	True	False	True	False	False	False	0.0	0.01291140439932977
chr11_1472180_A_G_b38	0.0274896	6.635946555686647	6.787844982309579	0	0	0	1	0	0	0	0	0	0	0	0	0	1	60.0	0.0	-5.906741762675891	0.0	-1.5866933245153518	0.3674733227418161	False	True	True	False	False	False	0.0	0.012911377645304428
chr11_1472180_A_G_b38	0.0274896	6.635946555686647	6.787844982309579	0	0	0	1	0	0	0	0	0	0	0	0	0	1	60.0	0.0	-5.906741762675891	0.0	-1.5866933245153518	0.3674733227418161	False	True	True	False	False	False	0.0	0.012911377645304428
chr13_24302093_T_C_b38	0.0144581	6.093569770045136	6.22455842927536	0	0	1	0	0	0	0	0	0	0	0	1	0	1	40.0	0.0	-2.27217563420409	6.865243527919426	3.569325404809007	0.0	True	False	True	False	False	False	0.0	0.01291135891921439
chr13_24302093_T_C_b38	0.0144581	6.093569770045136	6.22455842927536	0	0	1	0	0	0	0	0	0	0	0	1	0	1	40.0	0.0	-2.27217563420409	6.865243527919426	3.569325404809007	0.0	True	False	True	False	False	False	0.0	0.01291135891921439
chr13_24302093_T_C_b38	0.0485177	6.093569770045136	6.22455842927536	0	0	1	0	0	0	0	0	0	0	0	1	0	1	40.0	0.0	-2.27217563420409	6.865243527919426	3.569325404809007	0.0	True	False	True	False	False	False	0.0	0.01291135891921439
chr13_24302093_T_C_b38	0.0485177	6.093569770045136	6.22455842927536	0	0	1	0	0	0	0	0	0	0	0	1	0	1	40.0	0.0	-2.27217563420409	6.865243527919426	3.569325404809007	0.0	True	False	True	False	False	False	0.0	0.01291135891921439
chr12_105365083_C_T_b38	0.00695542	6.633318433280377	6.584791392385716	0	0	0	0	0	0	0	0	0	0	0	1	0	1	80.0	0.0	-4.847834287257094	0.0	3.145825129976167	0.256142462818858	True	False	True	False	False	False	0.0	0.012911312396840562
chr12_105365083_C_T_b38	0.00695542	6.633318433280377	6.584791392385716	0	0	0	0	0	0	0	0	0	0	0	1	0	1	80.0	0.0	-4.847834287257094	0.0	3.145825129976167	0.256142462818858	True	False	True	False	False	False	0.0	0.012911312396840562
chr12_105365083_C_T_b38	0.00695542	6.633318433280377	6.584791392385716	0	0	0	0	0	0	0	0	0	0	0	1	0	1	80.0	0.0	-4.847834287257094	0.0	3.145825129976167	0.256142462818858	True	False	True	False	False	False	0.0	0.012911312396840562
chr12_105365083_C_T_b38	0.00695542	6.633318433280377	6.584791392385716	0	0	0	0	0	0	0	0	0	0	0	1	0	1	80.0	0.0	-4.847834287257094	0.0	3.145825129976167	0.256142462818858	True	False	True	False	False	False	0.0	0.012911312396840562
chr2_37269031_G_T_b38	0.00163953	6.371611847231857	6.48768401848461	0	0	1	0	0	1	0	0	1	0	0	0	0	1	30.0	0.142	-13.503814197387468	0.0	3.242714241164485	0.0	False	True	True	False	False	False	0.0	0.012911248056781822
chr2_37269031_G_T_b38	0.320034	6.371611847231857	6.48768401848461	0	0	1	0	0	1	0	0	1	0	0	0	0	1	30.0	0.142	-13.503814197387468	0.0	3.242714241164485	0.0	False	True	True	False	False	False	0.0	0.012911248056781822
chr2_37269031_G_T_b38	0.320034	6.371611847231857	6.48768401848461	0	0	1	0	0	1	0	0	1	0	0	0	0	1	30.0	0.142	-13.503814197387468	0.0	3.242714241164485	0.0	False	True	True	False	False	False	0.0	0.012911248056781822
chr2_37269031_G_T_b38	0.00163953	6.371611847231857	6.48768401848461	0	0	1	0	0	1	0	0	1	0	0	0	0	1	30.0	0.142	-13.503814197387468	0.0	3.242714241164485	0.0	False	True	True	False	False	False	0.0	0.012911248056781822
chr10_67925573_A_G_b38	0.0334805	5.958424693029782	5.958424693029782	0	0	0	0	1	1	0	0	1	1	0	1	0	1	20.0	0.012	-16.973718003873962	0.0	2.7625313632332507	1.0953707979644207	True	False	True	False	False	False	0.0	0.012911213554308356
chr10_67925573_A_G_b38	0.0414641	5.958424693029782	5.958424693029782	0	0	0	0	1	1	0	0	1	1	0	1	0	1	20.0	0.012	-16.973718003873962	0.0	2.7625313632332507	1.0953707979644207	True	False	True	False	False	False	0.0	0.012911213554308356
chr10_67925573_A_G_b38	0.0414641	5.958424693029782	5.958424693029782	0	0	0	0	1	1	0	0	1	1	0	1	0	1	20.0	0.012	-16.973718003873962	0.0	2.7625313632332507	1.0953707979644207	True	False	True	False	False	False	0.0	0.012911213554308356
chr10_67925573_A_G_b38	0.0334805	5.958424693029782	5.958424693029782	0	0	0	0	1	1	0	0	1	1	0	1	0	1	20.0	0.012	-16.973718003873962	0.0	2.7625313632332507	1.0953707979644207	True	False	True	False	False	False	0.0	0.012911213554308356
chr22_35782370_C_G_b38	0.00750846	6.647688373563329	6.437751649736401	0	0	0	0	0	1	0	0	1	0	0	1	0	1	70.0	0.002	-4.643895270576325	0.0	-1.455832150173535	0.0	True	False	True	False	False	False	0.0	0.01291120378867351
chr22_35782370_C_G_b38	0.00750846	6.647688373563329	6.437751649736401	0	0	0	0	0	1	0	0	1	0	0	1	0	1	70.0	0.002	-4.643895270576325	0.0	-1.455832150173535	0.0	True	False	True	False	False	False	0.0	0.01291120378867351
chr11_120956225_G_A_b38	0.00522529	6.591673732008658	6.318968113746434	0	0	1	0	0	1	0	0	1	0	0	1	0	1	50.0	0.002	2.986248616591144	5.863292433984557	6.568273246876892	0.0	True	False	True	False	False	False	0.0	0.01291105991563282
chr14_77283344_C_T_b38	0.0349631	6.272877006546167	6.115892125483034	0	0	1	0	0	1	0	0	1	0	0	1	0	1	40.0	0.001	-4.100888570689892	2.189259694360349	-1.0707857692761067	0.033568941546640474	True	False	True	False	False	False	0.0	0.012911018494651608
chr14_77283344_C_T_b38	0.0349631	6.272877006546167	6.115892125483034	0	0	1	0	0	1	0	0	1	0	0	1	0	1	40.0	0.001	-4.100888570689892	2.189259694360349	-1.0707857692761067	0.033568941546640474	True	False	True	False	False	False	0.0	0.012911018494651608
chr11_116761196_T_C_b38	0.00278152	6.135564891081739	5.501258210544727	0	0	0	0	0	0	0	0	0	0	0	1	0	1	50.0	0.052	0.5612093783531933	0.0	1.4524601976964888	1.4058073366571477	True	False	True	False	False	False	0.0	0.012910927514288607
chr11_116761196_T_C_b38	0.00278152	6.135564891081739	5.501258210544727	0	0	0	0	0	0	0	0	0	0	0	1	0	1	50.0	0.052	0.5612093783531933	0.0	1.4524601976964888	1.4058073366571477	True	False	True	False	False	False	0.0	0.012910927514288607
chr4_99290629_T_C_b38	0.0192669	5.932245187448011	5.5909869805108565	0	0	1	0	0	0	0	0	0	1	0	0	0	1	20.0	0.0	-4.990214337167383	0.2389478783083971	-0.7487129559914081	0.0	True	False	True	False	False	False	0.0	0.012910913713507364
chr4_99290629_T_C_b38	0.0192669	5.932245187448011	5.5909869805108565	0	0	1	0	0	0	0	0	0	1	0	0	0	1	20.0	0.0	-4.990214337167383	0.2389478783083971	-0.7487129559914081	0.0	True	False	True	False	False	False	0.0	0.012910913713507364
chr4_99290629_T_C_b38	0.0192669	5.932245187448011	5.5909869805108565	0	0	1	0	0	0	0	0	0	1	0	0	0	1	20.0	0.0	-4.990214337167383	0.2389478783083971	-0.7487129559914081	0.0	True	False	True	False	False	False	0.0	0.012910913713507364
chr5_172916706_G_A_b38	0.00452256	7.597396320212795	7.396335293800808	1	0	0	0	0	0	0	0	0	1	0	1	0	1	80.0	0.001	-3.893487730471841	0.5100878672662792	1.4504759893211272	2.615419409530965	False	True	True	False	False	False	0.0	0.01291086401718178
chr5_172916706_G_A_b38	0.00452256	7.597396320212795	7.396335293800808	1	0	0	0	0	0	0	0	0	1	0	1	0	1	80.0	0.001	-3.893487730471841	0.5100878672662792	1.4504759893211272	2.615419409530965	False	True	True	False	False	False	0.0	0.01291086401718178
chr5_172916706_G_A_b38	0.00147033	7.597396320212795	7.396335293800808	1	0	0	0	0	0	0	0	0	1	0	1	0	1	80.0	0.001	-3.893487730471841	0.5100878672662792	1.4504759893211272	2.615419409530965	False	True	True	False	False	False	0.0	0.01291086401718178
chr5_172916706_G_A_b38	0.00147033	7.597396320212795	7.396335293800808	1	0	0	0	0	0	0	0	0	1	0	1	0	1	80.0	0.001	-3.893487730471841	0.5100878672662792	1.4504759893211272	2.615419409530965	False	True	True	False	False	False	0.0	0.01291086401718178
chr3_97449054_G_T_b38	0.0541843	5.783825182329737	5.783825182329737	0	0	0	0	0	0	0	0	0	0	0	0	0	0	40.0	0.0	-2.7505182344993786	0.0	-1.409644786924254	0.716011793904954	True	False	True	False	False	False	0.0	0.012910795138660718
chr5_32104215_G_A_b38	0.0565112	5.575949103146316	7.998671361015776	0	0	0	0	0	0	0	0	0	0	0	0	0	1	30.0	0.0	-4.615732589268734	14.669838173285594	0.6051073351550258	0.05744026952581294	True	False	True	False	False	False	0.0	0.012910770977287845
chr5_32104215_G_A_b38	0.0565112	5.575949103146316	7.998671361015776	0	0	0	0	0	0	0	0	0	0	0	0	0	1	30.0	0.0	-4.615732589268734	14.669838173285594	0.6051073351550258	0.05744026952581294	True	False	True	False	False	False	0.0	0.012910770977287845
chr5_32104215_G_A_b38	0.0565112	5.575949103146316	7.998671361015776	0	0	0	0	0	0	0	0	0	0	0	0	0	1	30.0	0.0	-4.615732589268734	14.669838173285594	0.6051073351550258	0.05744026952581294	True	False	True	False	False	False	0.0	0.012910770977287845
chr12_124377180_T_C_b38	0.0687442	6.964135612418245	6.963189985870238	0	0	1	0	0	1	0	1	1	1	0	1	0	1	60.0	0.0	-0.0496523420028847	0.0	6.5599896797139365	0.0	True	False	True	False	False	False	0.0	0.012910611157851562
chr12_124377180_T_C_b38	0.0250766	6.964135612418245	6.963189985870238	0	0	1	0	0	1	0	1	1	1	0	1	0	1	60.0	0.0	-0.0496523420028847	0.0	6.5599896797139365	0.0	True	False	True	False	False	False	0.0	0.012910611157851562
chr11_212262_T_C_b38	0.00330148	7.053585727193677	7.325807502595773	0	0	0	0	0	1	0	0	1	0	0	1	0	1	50.0	0.0	-4.597251231405555	2.237436229681168	5.680426146119224	0.9750377127634806	False	True	True	False	False	False	0.0	0.012910539707874298
chr11_212262_T_C_b38	0.00330148	7.053585727193677	7.325807502595773	0	0	0	0	0	1	0	0	1	0	0	1	0	1	50.0	0.0	-4.597251231405555	2.237436229681168	5.680426146119224	0.9750377127634806	False	True	True	False	False	False	0.0	0.012910539707874298
chr11_212262_T_C_b38	0.00330148	7.053585727193677	7.325807502595773	0	0	0	0	0	1	0	0	1	0	0	1	0	1	50.0	0.0	-4.597251231405555	2.237436229681168	5.680426146119224	0.9750377127634806	False	True	True	False	False	False	0.0	0.012910539707874298
chr11_212262_T_C_b38	0.00330148	7.053585727193677	7.325807502595773	0	0	0	0	0	1	0	0	1	0	0	1	0	1	50.0	0.0	-4.597251231405555	2.237436229681168	5.680426146119224	0.9750377127634806	False	True	True	False	False	False	0.0	0.012910539707874298
chr11_212262_T_C_b38	0.00330148	7.053585727193677	7.325807502595773	0	0	0	0	0	1	0	0	1	0	0	1	0	1	50.0	0.0	-4.597251231405555	2.237436229681168	5.680426146119224	0.9750377127634806	False	True	True	False	False	False	0.0	0.012910539707874298
chr11_212262_T_C_b38	0.00330148	7.053585727193677	7.325807502595773	0	0	0	0	0	1	0	0	1	0	0	1	0	1	50.0	0.0	-4.597251231405555	2.237436229681168	5.680426146119224	0.9750377127634806	False	True	True	False	False	False	0.0	0.012910539707874298
chr11_212262_T_C_b38	0.00330148	7.053585727193677	7.325807502595773	0	0	0	0	0	1	0	0	1	0	0	1	0	1	50.0	0.0	-4.597251231405555	2.237436229681168	5.680426146119224	0.9750377127634806	False	True	True	False	False	False	0.0	0.012910539707874298
chr11_212262_T_C_b38	0.00330148	7.053585727193677	7.325807502595773	0	0	0	0	0	1	0	0	1	0	0	1	0	1	50.0	0.0	-4.597251231405555	2.237436229681168	5.680426146119224	0.9750377127634806	False	True	True	False	False	False	0.0	0.012910539707874298
chr11_212262_T_C_b38	0.00330148	7.053585727193677	7.325807502595773	0	0	0	0	0	1	0	0	1	0	0	1	0	1	50.0	0.0	-4.597251231405555	2.237436229681168	5.680426146119224	0.9750377127634806	False	True	True	False	False	False	0.0	0.012910539707874298
chr13_33823452_A_G_b38	0.00966155	6.278521424165844	6.142037405587356	0	0	0	1	1	1	0	0	1	1	0	0	0	1	40.0	0.015	-7.253196733592407	1.1224738781915082	3.76935022967509	5.278777873601512	True	False	True	False	False	False	0.0	0.012910505289615971
chr13_33823452_A_G_b38	0.00286372	6.278521424165844	6.142037405587356	0	0	0	1	1	1	0	0	1	1	0	0	0	1	40.0	0.015	-7.253196733592407	1.1224738781915082	3.76935022967509	5.278777873601512	True	False	True	False	False	False	0.0	0.012910505289615971
chr13_33823452_A_G_b38	0.00286372	6.278521424165844	6.142037405587356	0	0	0	1	1	1	0	0	1	1	0	0	0	1	40.0	0.015	-7.253196733592407	1.1224738781915082	3.76935022967509	5.278777873601512	True	False	True	False	False	False	0.0	0.012910505289615971
chr13_33823452_A_G_b38	0.00966155	6.278521424165844	6.142037405587356	0	0	0	1	1	1	0	0	1	1	0	0	0	1	40.0	0.015	-7.253196733592407	1.1224738781915082	3.76935022967509	5.278777873601512	True	False	True	False	False	False	0.0	0.012910505289615971
chr2_190208473_A_G_b38	0.0447504	6.089044875446846	5.313205979041787	0	0	0	0	0	0	0	0	0	1	0	1	0	1	40.0	0.0	-3.632626668096914	0.0	5.130960894944664	0.0	True	False	True	False	False	False	0.0	0.012910504800750882
chr2_190208473_A_G_b38	0.0447504	6.089044875446846	5.313205979041787	0	0	0	0	0	0	0	0	0	1	0	1	0	1	40.0	0.0	-3.632626668096914	0.0	5.130960894944664	0.0	True	False	True	False	False	False	0.0	0.012910504800750882
chr17_65961916_T_C_b38	0.0236602	5.765191102784844	5.765191102784844	0	0	1	0	0	0	0	0	0	0	0	0	0	0	30.0	0.0	3.160357686241352	1.6314159786111244	1.5810820894024715	0.511070531376518	True	False	True	False	False	False		0.012910504404748786
chr17_6462471_C_G_b38	0.00127541	6.82001636467413	6.82001636467413	0	0	0	1	0	1	0	0	1	1	0	1	0	1	60.0	0.003	0.6079909007695037	0.8576733871641977	-2.943401592628128	0.08449700584761599	True	False	True	False	False	False	0.0	0.012910493385614395
chr21_33244240_A_G_b38	0.0636745	6.727431724850855	6.267200548541362	0	0	1	0	1	1	0	1	1	1	0	1	0	1	40.0	0.0	2.224405601601498	6.608262635860756	-0.3420158938240618	0.0	True	False	True	False	False	False	0.0	0.01291036696139666
chr21_33244240_A_G_b38	0.0601143	6.727431724850855	6.267200548541362	0	0	1	0	1	1	0	1	1	1	0	1	0	1	40.0	0.0	2.224405601601498	6.608262635860756	-0.3420158938240618	0.0	True	False	True	False	False	False	0.0	0.01291036696139666
chr21_33244240_A_G_b38	0.0631621	6.727431724850855	6.267200548541362	0	0	1	0	1	1	0	1	1	1	0	1	0	1	40.0	0.0	2.224405601601498	6.608262635860756	-0.3420158938240618	0.0	True	False	True	False	False	False	0.0	0.01291036696139666
chr21_33244240_A_G_b38	0.0601143	6.727431724850855	6.267200548541362	0	0	1	0	1	1	0	1	1	1	0	1	0	1	40.0	0.0	2.224405601601498	6.608262635860756	-0.3420158938240618	0.0	True	False	True	False	False	False	0.0	0.01291036696139666
chr21_33244240_A_G_b38	0.0601143	6.727431724850855	6.267200548541362	0	0	1	0	1	1	0	1	1	1	0	1	0	1	40.0	0.0	2.224405601601498	6.608262635860756	-0.3420158938240618	0.0	True	False	True	False	False	False	0.0	0.01291036696139666
chr21_33244240_A_G_b38	0.0636745	6.727431724850855	6.267200548541362	0	0	1	0	1	1	0	1	1	1	0	1	0	1	40.0	0.0	2.224405601601498	6.608262635860756	-0.3420158938240618	0.0	True	False	True	False	False	False	0.0	0.01291036696139666
chr21_33244240_A_G_b38	0.0631621	6.727431724850855	6.267200548541362	0	0	1	0	1	1	0	1	1	1	0	1	0	1	40.0	0.0	2.224405601601498	6.608262635860756	-0.3420158938240618	0.0	True	False	True	False	False	False	0.0	0.01291036696139666
chr21_33244240_A_G_b38	0.0636745	6.727431724850855	6.267200548541362	0	0	1	0	1	1	0	1	1	1	0	1	0	1	40.0	0.0	2.224405601601498	6.608262635860756	-0.3420158938240618	0.0	True	False	True	False	False	False	0.0	0.01291036696139666
chr21_33244240_A_G_b38	0.0631621	6.727431724850855	6.267200548541362	0	0	1	0	1	1	0	1	1	1	0	1	0	1	40.0	0.0	2.224405601601498	6.608262635860756	-0.3420158938240618	0.0	True	False	True	False	False	False	0.0	0.01291036696139666
chr19_35005327_G_A_b38	0.00538636	6.405228458030842	7.8252452914317745	0	0	0	1	0	1	0	0	1	0	0	1	0	1	50.0	0.0	7.648926092382918	0.0	-0.562205064020624	1.304676711219472	True	False	True	False	False	False	0.0	0.012910308061604136
chr19_35005327_G_A_b38	0.00538636	6.405228458030842	7.8252452914317745	0	0	0	1	0	1	0	0	1	0	0	1	0	1	50.0	0.0	7.648926092382918	0.0	-0.562205064020624	1.304676711219472	True	False	True	False	False	False	0.0	0.012910308061604136
chr2_108450647_C_T_b38	0.064903	7.506591780070841	5.942799375126701	0	0	0	0	0	1	0	0	1	1	1	1	0	1	80.0	0.0	-1.3069690724500946	0.0	-1.3705379162365503	0.0	True	False	True	False	False	False	0.0	0.01291029397523077
chr2_108450647_C_T_b38	0.064903	7.506591780070841	5.942799375126701	0	0	0	0	0	1	0	0	1	1	1	1	0	1	80.0	0.0	-1.3069690724500946	0.0	-1.3705379162365503	0.0	True	False	True	False	False	False	0.0	0.01291029397523077
chr2_108450647_C_T_b38	0.064903	7.506591780070841	5.942799375126701	0	0	0	0	0	1	0	0	1	1	1	1	0	1	80.0	0.0	-1.3069690724500946	0.0	-1.3705379162365503	0.0	True	False	True	False	False	False	0.0	0.01291029397523077
chr17_45131259_G_A_b38	0.00350951	7.247792581767846	6.8966943316227125	0	0	0	0	0	1	0	0	1	1	1	1	0	1	60.0	0.001	-4.430108686997676	0.0	1.8609501528683907	1.0643866293895456	True	False	True	False	False	False	0.0	0.012910215656584616
chr17_45131259_G_A_b38	0.00207161	7.247792581767846	6.8966943316227125	0	0	0	0	0	1	0	0	1	1	1	1	0	1	60.0	0.001	-4.430108686997676	0.0	1.8609501528683907	1.0643866293895456	True	False	True	False	False	False	0.0	0.012910215656584616
chr17_45131259_G_A_b38	0.00207161	7.247792581767846	6.8966943316227125	0	0	0	0	0	1	0	0	1	1	1	1	0	1	60.0	0.001	-4.430108686997676	0.0	1.8609501528683907	1.0643866293895456	True	False	True	False	False	False	0.0	0.012910215656584616
chr17_45131259_G_A_b38	0.00350951	7.247792581767846	6.8966943316227125	0	0	0	0	0	1	0	0	1	1	1	1	0	1	60.0	0.001	-4.430108686997676	0.0	1.8609501528683907	1.0643866293895456	True	False	True	False	False	False	0.0	0.012910215656584616
chr7_99050446_G_A_b38	0.380345	6.152732694704104	6.150602768446279	1	0	0	0	0	1	0	0	1	0	0	1	0	1	40.0	0.0	-3.0756235800307508	0.0	6.470458362659002	0.0	True	False	True	False	False	False	0.0	0.012910202207405831
chr7_99050446_G_A_b38	0.380345	6.152732694704104	6.150602768446279	1	0	0	0	0	1	0	0	1	0	0	1	0	1	40.0	0.0	-3.0756235800307508	0.0	6.470458362659002	0.0	True	False	True	False	False	False	0.0	0.012910202207405831
chr13_19760267_C_T_b38	0.0101663	6.6052979209482015	6.745236349484363	0	0	1	1	0	0	0	0	0	0	0	1	0	1	60.0	0.049	6.101182240842986	2.4939464062186483	3.1484488175859866	0.0	True	False	True	False	False	False	0.0	0.012910200356841614
chr13_19760267_C_T_b38	0.0101663	6.6052979209482015	6.745236349484363	0	0	1	1	0	0	0	0	0	0	0	1	0	1	60.0	0.049	6.101182240842986	2.4939464062186483	3.1484488175859866	0.0	True	False	True	False	False	False	0.0	0.012910200356841614
chr4_109533188_G_A_b38	0.0158278	6.0063531596017325	6.003887067106539	0	0	1	0	0	0	0	0	0	0	0	1	0	1	40.0	0.008	0.7836502607029551	0.0	-5.777405294622255	0.0	True	False	True	False	False	False	0.0	0.012910170346027601
chr4_109533188_G_A_b38	0.0158278	6.0063531596017325	6.003887067106539	0	0	1	0	0	0	0	0	0	0	0	1	0	1	40.0	0.008	0.7836502607029551	0.0	-5.777405294622255	0.0	True	False	True	False	False	False	0.0	0.012910170346027601
chr4_109533188_G_A_b38	0.0158278	6.0063531596017325	6.003887067106539	0	0	1	0	0	0	0	0	0	0	0	1	0	1	40.0	0.008	0.7836502607029551	0.0	-5.777405294622255	0.0	True	False	True	False	False	False	0.0	0.012910170346027601
chr11_47443543_T_C_b38	0.00229171	6.593044534142437	6.593044534142437	0	0	0	0	0	1	0	0	1	1	0	1	0	1	60.0	0.0	-4.033766847321334	0.0	2.0436230200018244	0.0	True	False	True	False	False	False	0.0	0.01291009826624926
chr11_47443543_T_C_b38	0.00229171	6.593044534142437	6.593044534142437	0	0	0	0	0	1	0	0	1	1	0	1	0	1	60.0	0.0	-4.033766847321334	0.0	2.0436230200018244	0.0	True	False	True	False	False	False	0.0	0.01291009826624926
chr11_47443543_T_C_b38	0.00229171	6.593044534142437	6.593044534142437	0	0	0	0	0	1	0	0	1	1	0	1	0	1	60.0	0.0	-4.033766847321334	0.0	2.0436230200018244	0.0	True	False	True	False	False	False	0.0	0.01291009826624926
chr19_887434_G_A_b38	0.0823314	7.1180162044653335	7.1180162044653335	0	0	0	0	1	1	0	1	1	0	0	1	0	1	80.0	0.012	-2.657253045612064	0.0	2.889682667157309	0.0	True	False	True	False	False	False	0.0	0.012909844740035956
chr19_887434_G_A_b38	0.0823314	7.1180162044653335	7.1180162044653335	0	0	0	0	1	1	0	1	1	0	0	1	0	1	80.0	0.012	-2.657253045612064	0.0	2.889682667157309	0.0	True	False	True	False	False	False	0.0	0.012909844740035956
chr19_887434_G_A_b38	0.0823314	7.1180162044653335	7.1180162044653335	0	0	0	0	1	1	0	1	1	0	0	1	0	1	80.0	0.012	-2.657253045612064	0.0	2.889682667157309	0.0	True	False	True	False	False	False	0.0	0.012909844740035956
chr19_887434_G_A_b38	0.19687	7.1180162044653335	7.1180162044653335	0	0	0	0	1	1	0	1	1	0	0	1	0	1	80.0	0.012	-2.657253045612064	0.0	2.889682667157309	0.0	True	False	True	False	False	False	0.0	0.012909844740035956
chr19_887434_G_A_b38	0.19687	7.1180162044653335	7.1180162044653335	0	0	0	0	1	1	0	1	1	0	0	1	0	1	80.0	0.012	-2.657253045612064	0.0	2.889682667157309	0.0	True	False	True	False	False	False	0.0	0.012909844740035956
chr19_887434_G_A_b38	0.19687	7.1180162044653335	7.1180162044653335	0	0	0	0	1	1	0	1	1	0	0	1	0	1	80.0	0.012	-2.657253045612064	0.0	2.889682667157309	0.0	True	False	True	False	False	False	0.0	0.012909844740035956
chr3_69959915_G_C_b38	0.283735	6.206575926724928	6.206575926724928	0	0	0	0	0	0	0	0	0	0	0	1	0	1	50.0	0.0	1.9495734302166796	9.200030786911103	-3.518978918336096	1.2802512733623597	True	False	True	False	False	False	0.0	0.012909828476093146
chr3_50276092_A_C_b38	0.00512576	7.438971592395862	5.963579343618446	1	0	0	0	0	1	0	1	1	1	0	1	1	1	60.0	0.0	1.668223781058761	0.0	3.2588891580401764	2.07550664389548	False	True	True	False	False	False	0.0	0.012909730553011851
chr3_50276092_A_C_b38	0.00512576	7.438971592395862	5.963579343618446	1	0	0	0	0	1	0	1	1	1	0	1	1	1	60.0	0.0	1.668223781058761	0.0	3.2588891580401764	2.07550664389548	False	True	True	False	False	False	0.0	0.012909730553011851
chr6_121316963_C_T_b38	0.00295242	6.565264970035361	6.2766434893416445	0	0	0	1	0	0	0	0	0	0	0	0	0	1	70.0	0.004	-8.663365165436135	0.0	0.7719621485586714	2.38828584980115	True	False	True	False	False	False	0.0	0.01290969988323162
chr7_154054027_G_A_b38	0.0295008	6.872128101338986	6.872128101338986	0	0	0	0	0	1	0	0	1	0	1	0	0	0	60.0	0.0	-4.986030314389986	0.0	4.34897071817889	0.0	True	False	True	False	False	False	0.0	0.012909507459906424
chr2_108780594_A_G_b38	0.00690433	6.728628613084702	6.51471269087253	0	0	0	0	0	1	0	1	1	0	0	0	0	1	60.0	0.014	-3.192775544965312	1.8037122711676463	7.691249864784716	0.0	True	False	True	False	False	False	0.0	0.012909462544290377
chr2_108780594_A_G_b38	0.00690433	6.728628613084702	6.51471269087253	0	0	0	0	0	1	0	1	1	0	0	0	0	1	60.0	0.014	-3.192775544965312	1.8037122711676463	7.691249864784716	0.0	True	False	True	False	False	False	0.0	0.012909462544290377
chr2_108780594_A_G_b38	0.00690433	6.728628613084702	6.51471269087253	0	0	0	0	0	1	0	1	1	0	0	0	0	1	60.0	0.014	-3.192775544965312	1.8037122711676463	7.691249864784716	0.0	True	False	True	False	False	False	0.0	0.012909462544290377
chr2_108780594_A_G_b38	0.00690433	6.728628613084702	6.51471269087253	0	0	0	0	0	1	0	1	1	0	0	0	0	1	60.0	0.014	-3.192775544965312	1.8037122711676463	7.691249864784716	0.0	True	False	True	False	False	False	0.0	0.012909462544290377
chr6_87657364_C_T_b38	0.191258	6.129050210060545	5.948034989180646	0	0	0	1	0	1	0	0	1	0	0	1	0	1	20.0	0.0	-20.538984863908524	0.0	0.8344176704692288	0.015545928547638255	True	False	True	False	False	False	0.0	0.012909198162712118
chr5_78782767_G_A_b38	0.0252442	6.311734809152915	6.309918278226516	0	0	0	0	0	1	0	0	1	0	0	1	0	1	40.0	0.001	-12.81529391881154	0.0	7.390703485829626	0.0	True	False	True	False	False	False	0.0	0.012909047415205962
chr5_78782767_G_A_b38	0.0252442	6.311734809152915	6.309918278226516	0	0	0	0	0	1	0	0	1	0	0	1	0	1	40.0	0.001	-12.81529391881154	0.0	7.390703485829626	0.0	True	False	True	False	False	False	0.0	0.012909047415205962
chr8_18028517_G_A_b38	0.0255218	6.78105762593618	6.782192056006791	0	0	0	1	0	0	0	0	0	0	0	1	0	1	40.0	0.002	1.064535582011505	14.231352357772757	6.385725199282263	0.5691280434607435	False	True	True	False	False	False	0.0	0.012909023313330886
chr8_18028517_G_A_b38	0.0255218	6.78105762593618	6.782192056006791	0	0	0	1	0	0	0	0	0	0	0	1	0	1	40.0	0.002	1.064535582011505	14.231352357772757	6.385725199282263	0.5691280434607435	False	True	True	False	False	False	0.0	0.012909023313330886
chr8_18028517_G_A_b38	0.0255218	6.78105762593618	6.782192056006791	0	0	0	1	0	0	0	0	0	0	0	1	0	1	40.0	0.002	1.064535582011505	14.231352357772757	6.385725199282263	0.5691280434607435	False	True	True	False	False	False	0.0	0.012909023313330886
chr8_18028517_G_A_b38	0.0306681	6.78105762593618	6.782192056006791	0	0	0	1	0	0	0	0	0	0	0	1	0	1	40.0	0.002	1.064535582011505	14.231352357772757	6.385725199282263	0.5691280434607435	False	True	True	False	False	False	0.0	0.012909023313330886
chr8_18028517_G_A_b38	0.0255218	6.78105762593618	6.782192056006791	0	0	0	1	0	0	0	0	0	0	0	1	0	1	40.0	0.002	1.064535582011505	14.231352357772757	6.385725199282263	0.5691280434607435	False	True	True	False	False	False	0.0	0.012909023313330886
chr8_18028517_G_A_b38	0.0255218	6.78105762593618	6.782192056006791	0	0	0	1	0	0	0	0	0	0	0	1	0	1	40.0	0.002	1.064535582011505	14.231352357772757	6.385725199282263	0.5691280434607435	False	True	True	False	False	False	0.0	0.012909023313330886
chr8_18028517_G_A_b38	0.0586038	6.78105762593618	6.782192056006791	0	0	0	1	0	0	0	0	0	0	0	1	0	1	40.0	0.002	1.064535582011505	14.231352357772757	6.385725199282263	0.5691280434607435	False	True	True	False	False	False	0.0	0.012909023313330886
chr8_18028517_G_A_b38	0.0586038	6.78105762593618	6.782192056006791	0	0	0	1	0	0	0	0	0	0	0	1	0	1	40.0	0.002	1.064535582011505	14.231352357772757	6.385725199282263	0.5691280434607435	False	True	True	False	False	False	0.0	0.012909023313330886
chr8_18028517_G_A_b38	0.0586038	6.78105762593618	6.782192056006791	0	0	0	1	0	0	0	0	0	0	0	1	0	1	40.0	0.002	1.064535582011505	14.231352357772757	6.385725199282263	0.5691280434607435	False	True	True	False	False	False	0.0	0.012909023313330886
chr8_18028517_G_A_b38	0.0586038	6.78105762593618	6.782192056006791	0	0	0	1	0	0	0	0	0	0	0	1	0	1	40.0	0.002	1.064535582011505	14.231352357772757	6.385725199282263	0.5691280434607435	False	True	True	False	False	False	0.0	0.012909023313330886
chr8_18028517_G_A_b38	0.0306681	6.78105762593618	6.782192056006791	0	0	0	1	0	0	0	0	0	0	0	1	0	1	40.0	0.002	1.064535582011505	14.231352357772757	6.385725199282263	0.5691280434607435	False	True	True	False	False	False	0.0	0.012909023313330886
chr8_18028517_G_A_b38	0.0306681	6.78105762593618	6.782192056006791	0	0	0	1	0	0	0	0	0	0	0	1	0	1	40.0	0.002	1.064535582011505	14.231352357772757	6.385725199282263	0.5691280434607435	False	True	True	False	False	False	0.0	0.012909023313330886
chr8_18028517_G_A_b38	0.0306681	6.78105762593618	6.782192056006791	0	0	0	1	0	0	0	0	0	0	0	1	0	1	40.0	0.002	1.064535582011505	14.231352357772757	6.385725199282263	0.5691280434607435	False	True	True	False	False	False	0.0	0.012909023313330886
chr8_18028517_G_A_b38	0.0306681	6.78105762593618	6.782192056006791	0	0	0	1	0	0	0	0	0	0	0	1	0	1	40.0	0.002	1.064535582011505	14.231352357772757	6.385725199282263	0.5691280434607435	False	True	True	False	False	False	0.0	0.012909023313330886
chr8_18028517_G_A_b38	0.0586038	6.78105762593618	6.782192056006791	0	0	0	1	0	0	0	0	0	0	0	1	0	1	40.0	0.002	1.064535582011505	14.231352357772757	6.385725199282263	0.5691280434607435	False	True	True	False	False	False	0.0	0.012909023313330886
chr3_9059631_G_A_b38	0.0833004	6.591673732008658	6.591673732008658	1	0	1	0	0	0	0	1	0	0	0	1	0	0	50.0	0.0	4.3918937385229695	1.0543515127485712	0.5224405425582006	0.0	False	True	True	False	False	False	0.0	0.012908993642933846
chr14_23432373_G_C_b38	0.11939	6.670766320845874	4.663439094112067	0	0	0	0	0	1	0	0	1	1	0	1	0	0	60.0	0.0	-10.004293365822411	0.0	0.4235098755257311	0.0	True	False	True	False	False	False	0.0	0.012908785904285236
chr12_109565594_G_A_b38	0.0600137	6.16541785423142	6.037870919922137	0	0	0	0	1	0	0	0	0	0	0	1	0	1	60.0	0.0	1.6015410287664091	1.564220618767487	-0.2586036558171258	1.517811488943046	True	False	True	False	False	False	0.0	0.012908714269508346
chr12_109565594_G_A_b38	0.0600137	6.16541785423142	6.037870919922137	0	0	0	0	1	0	0	0	0	0	0	1	0	1	60.0	0.0	1.6015410287664091	1.564220618767487	-0.2586036558171258	1.517811488943046	True	False	True	False	False	False	0.0	0.012908714269508346
chr2_190995776_C_A_b38	0.00333925	6.573680166960646	6.324358962381311	0	0	0	1	0	1	0	1	1	0	0	1	0	1	40.0	0.0	-6.437157240655121	0.0	-0.5338181265058495	0.0	True	False	True	False	False	False	0.0	0.012908481379904108
chr2_190995776_C_A_b38	0.00333925	6.573680166960646	6.324358962381311	0	0	0	1	0	1	0	1	1	0	0	1	0	1	40.0	0.0	-6.437157240655121	0.0	-0.5338181265058495	0.0	True	False	True	False	False	False	0.0	0.012908481379904108
chr2_190995776_C_A_b38	0.00333925	6.573680166960646	6.324358962381311	0	0	0	1	0	1	0	1	1	0	0	1	0	1	40.0	0.0	-6.437157240655121	0.0	-0.5338181265058495	0.0	True	False	True	False	False	False	0.0	0.012908481379904108
chr6_139242485_T_C_b38	0.00181154	6.721425700790643	6.721425700790643	1	0	1	0	0	0	0	1	0	0	0	1	0	0	40.0	0.063	-2.9597325960498924	4.964519498279412	7.307126263184436	2.6371145185061238	False	True	True	False	False	False	0.0	0.012908404886207306
chr17_37471663_A_T_b38	0.00387379	6.267200548541362	6.267200548541362	0	0	0	0	0	0	0	0	0	0	0	0	0	1	60.0	0.0	-4.979688328064756	0.0	4.804962247292579	0.0	True	False	True	False	False	False	0.0	0.01290838646937412
chr17_37471663_A_T_b38	0.00387379	6.267200548541362	6.267200548541362	0	0	0	0	0	0	0	0	0	0	0	0	0	1	60.0	0.0	-4.979688328064756	0.0	4.804962247292579	0.0	True	False	True	False	False	False	0.0	0.01290838646937412
chr17_37471663_A_T_b38	0.00387379	6.267200548541362	6.267200548541362	0	0	0	0	0	0	0	0	0	0	0	0	0	1	60.0	0.0	-4.979688328064756	0.0	4.804962247292579	0.0	True	False	True	False	False	False	0.0	0.01290838646937412
chr12_30665472_T_G_b38	0.00488049	5.53338948872752	5.099866427824199	0	0	0	0	0	0	0	0	0	0	0	0	0	1	20.0	0.0	8.816012858664395	0.0	3.451898827114426	0.0	True	False	True	False	False	False	0.0	0.012908337802842323
chr12_30665472_T_G_b38	0.00488049	5.53338948872752	5.099866427824199	0	0	0	0	0	0	0	0	0	0	0	0	0	1	20.0	0.0	8.816012858664395	0.0	3.451898827114426	0.0	True	False	True	False	False	False	0.0	0.012908337802842323
chr12_30665472_T_G_b38	0.00488049	5.53338948872752	5.099866427824199	0	0	0	0	0	0	0	0	0	0	0	0	0	1	20.0	0.0	8.816012858664395	0.0	3.451898827114426	0.0	True	False	True	False	False	False	0.0	0.012908337802842323
chr12_30665472_T_G_b38	0.00488049	5.53338948872752	5.099866427824199	0	0	0	0	0	0	0	0	0	0	0	0	0	1	20.0	0.0	8.816012858664395	0.0	3.451898827114426	0.0	True	False	True	False	False	False	0.0	0.012908337802842323
chr12_30665472_T_G_b38	0.00488049	5.53338948872752	5.099866427824199	0	0	0	0	0	0	0	0	0	0	0	0	0	1	20.0	0.0	8.816012858664395	0.0	3.451898827114426	0.0	True	False	True	False	False	False	0.0	0.012908337802842323
chr3_81647178_G_A_b38	0.00812248	6.546785410760524	6.51471269087253	0	0	0	1	0	1	0	0	1	0	0	0	0	1	60.0	0.007	-4.911714037912357	0.0	-3.7091762334192566	0.0	True	False	True	False	False	False	0.0	0.01290830709201881
chr3_81647178_G_A_b38	0.00812248	6.546785410760524	6.51471269087253	0	0	0	1	0	1	0	0	1	0	0	0	0	1	60.0	0.007	-4.911714037912357	0.0	-3.7091762334192566	0.0	True	False	True	False	False	False	0.0	0.01290830709201881
chr6_32846467_A_T_b38	0.00849018	6.226536669287466	6.398594934535208	1	0	0	0	0	1	0	0	1	1	1	1	0	1	0.0	0.0	-2.694455212398863	0.0	4.37413099478303	0.0	True	False	True	False	False	False	0.0	0.012908199762770469
chr6_32846467_A_T_b38	0.00761982	6.226536669287466	6.398594934535208	1	0	0	0	0	1	0	0	1	1	1	1	0	1	0.0	0.0	-2.694455212398863	0.0	4.37413099478303	0.0	True	False	True	False	False	False	0.0	0.012908199762770469
chr6_32846467_A_T_b38	0.00849018	6.226536669287466	6.398594934535208	1	0	0	0	0	1	0	0	1	1	1	1	0	1	0.0	0.0	-2.694455212398863	0.0	4.37413099478303	0.0	True	False	True	False	False	False	0.0	0.012908199762770469
chr6_32846467_A_T_b38	0.00849018	6.226536669287466	6.398594934535208	1	0	0	0	0	1	0	0	1	1	1	1	0	1	0.0	0.0	-2.694455212398863	0.0	4.37413099478303	0.0	True	False	True	False	False	False	0.0	0.012908199762770469
chr6_32846467_A_T_b38	0.0123325	6.226536669287466	6.398594934535208	1	0	0	0	0	1	0	0	1	1	1	1	0	1	0.0	0.0	-2.694455212398863	0.0	4.37413099478303	0.0	True	False	True	False	False	False	0.0	0.012908199762770469
chr6_32846467_A_T_b38	0.00761982	6.226536669287466	6.398594934535208	1	0	0	0	0	1	0	0	1	1	1	1	0	1	0.0	0.0	-2.694455212398863	0.0	4.37413099478303	0.0	True	False	True	False	False	False	0.0	0.012908199762770469
chr6_32846467_A_T_b38	0.00761982	6.226536669287466	6.398594934535208	1	0	0	0	0	1	0	0	1	1	1	1	0	1	0.0	0.0	-2.694455212398863	0.0	4.37413099478303	0.0	True	False	True	False	False	False	0.0	0.012908199762770469
chr6_32846467_A_T_b38	0.0123325	6.226536669287466	6.398594934535208	1	0	0	0	0	1	0	0	1	1	1	1	0	1	0.0	0.0	-2.694455212398863	0.0	4.37413099478303	0.0	True	False	True	False	False	False	0.0	0.012908199762770469
chr6_32846467_A_T_b38	0.0123325	6.226536669287466	6.398594934535208	1	0	0	0	0	1	0	0	1	1	1	1	0	1	0.0	0.0	-2.694455212398863	0.0	4.37413099478303	0.0	True	False	True	False	False	False	0.0	0.012908199762770469
chr6_32846467_A_T_b38	0.00849018	6.226536669287466	6.398594934535208	1	0	0	0	0	1	0	0	1	1	1	1	0	1	0.0	0.0	-2.694455212398863	0.0	4.37413099478303	0.0	True	False	True	False	False	False	0.0	0.012908199762770469
chr6_32846467_A_T_b38	0.0123325	6.226536669287466	6.398594934535208	1	0	0	0	0	1	0	0	1	1	1	1	0	1	0.0	0.0	-2.694455212398863	0.0	4.37413099478303	0.0	True	False	True	False	False	False	0.0	0.012908199762770469
chr6_32846467_A_T_b38	0.00761982	6.226536669287466	6.398594934535208	1	0	0	0	0	1	0	0	1	1	1	1	0	1	0.0	0.0	-2.694455212398863	0.0	4.37413099478303	0.0	True	False	True	False	False	False	0.0	0.012908199762770469
chr11_64905132_G_T_b38	0.00123825	6.2285110035911835	6.066108090103747	0	0	0	0	0	0	0	0	0	0	0	0	0	1	60.0	0.045	-3.34593878420114	0.0	-0.1388231353665006	0.0	True	False	True	False	False	False	0.0	0.012908130558071865
chr11_64905132_G_T_b38	0.00123825	6.2285110035911835	6.066108090103747	0	0	0	0	0	0	0	0	0	0	0	0	0	1	60.0	0.045	-3.34593878420114	0.0	-0.1388231353665006	0.0	True	False	True	False	False	False	0.0	0.012908130558071865
chr11_64905132_G_T_b38	0.00123825	6.2285110035911835	6.066108090103747	0	0	0	0	0	0	0	0	0	0	0	0	0	1	60.0	0.045	-3.34593878420114	0.0	-0.1388231353665006	0.0	True	False	True	False	False	False	0.0	0.012908130558071865
chr11_64905132_G_T_b38	0.00123825	6.2285110035911835	6.066108090103747	0	0	0	0	0	0	0	0	0	0	0	0	0	1	60.0	0.045	-3.34593878420114	0.0	-0.1388231353665006	0.0	True	False	True	False	False	False	0.0	0.012908130558071865
chr11_64905132_G_T_b38	0.00123825	6.2285110035911835	6.066108090103747	0	0	0	0	0	0	0	0	0	0	0	0	0	1	60.0	0.045	-3.34593878420114	0.0	-0.1388231353665006	0.0	True	False	True	False	False	False	0.0	0.012908130558071865
chr11_64905132_G_T_b38	0.00123825	6.2285110035911835	6.066108090103747	0	0	0	0	0	0	0	0	0	0	0	0	0	1	60.0	0.045	-3.34593878420114	0.0	-0.1388231353665006	0.0	True	False	True	False	False	False	0.0	0.012908130558071865
chr11_64905132_G_T_b38	0.00123825	6.2285110035911835	6.066108090103747	0	0	0	0	0	0	0	0	0	0	0	0	0	1	60.0	0.045	-3.34593878420114	0.0	-0.1388231353665006	0.0	True	False	True	False	False	False	0.0	0.012908130558071865
chr11_64905132_G_T_b38	0.00123825	6.2285110035911835	6.066108090103747	0	0	0	0	0	0	0	0	0	0	0	0	0	1	60.0	0.045	-3.34593878420114	0.0	-0.1388231353665006	0.0	True	False	True	False	False	False	0.0	0.012908130558071865
chr4_108073606_T_C_b38	0.00531652	6.35088571671474	6.566672429803241	0	0	0	0	0	1	0	0	1	0	0	1	0	1	40.0	0.232	9.183531570597427	0.0	0.9821560669631636	0.4770805235228436	True	False	True	False	False	False	0.0	0.012907829850729307
chr4_108073606_T_C_b38	0.00600458	6.35088571671474	6.566672429803241	0	0	0	0	0	1	0	0	1	0	0	1	0	1	40.0	0.232	9.183531570597427	0.0	0.9821560669631636	0.4770805235228436	True	False	True	False	False	False	0.0	0.012907829850729307
chr4_108073606_T_C_b38	0.00300429	6.35088571671474	6.566672429803241	0	0	0	0	0	1	0	0	1	0	0	1	0	1	40.0	0.232	9.183531570597427	0.0	0.9821560669631636	0.4770805235228436	True	False	True	False	False	False	0.0	0.012907829850729307
chr4_108073606_T_C_b38	0.00531652	6.35088571671474	6.566672429803241	0	0	0	0	0	1	0	0	1	0	0	1	0	1	40.0	0.232	9.183531570597427	0.0	0.9821560669631636	0.4770805235228436	True	False	True	False	False	False	0.0	0.012907829850729307
chr4_108073606_T_C_b38	0.00600458	6.35088571671474	6.566672429803241	0	0	0	0	0	1	0	0	1	0	0	1	0	1	40.0	0.232	9.183531570597427	0.0	0.9821560669631636	0.4770805235228436	True	False	True	False	False	False	0.0	0.012907829850729307
chr4_108073606_T_C_b38	0.00531652	6.35088571671474	6.566672429803241	0	0	0	0	0	1	0	0	1	0	0	1	0	1	40.0	0.232	9.183531570597427	0.0	0.9821560669631636	0.4770805235228436	True	False	True	False	False	False	0.0	0.012907829850729307
chr4_108073606_T_C_b38	0.00600458	6.35088571671474	6.566672429803241	0	0	0	0	0	1	0	0	1	0	0	1	0	1	40.0	0.232	9.183531570597427	0.0	0.9821560669631636	0.4770805235228436	True	False	True	False	False	False	0.0	0.012907829850729307
chr4_108073606_T_C_b38	0.00300429	6.35088571671474	6.566672429803241	0	0	0	0	0	1	0	0	1	0	0	1	0	1	40.0	0.232	9.183531570597427	0.0	0.9821560669631636	0.4770805235228436	True	False	True	False	False	False	0.0	0.012907829850729307
chr4_108073606_T_C_b38	0.00300429	6.35088571671474	6.566672429803241	0	0	0	0	0	1	0	0	1	0	0	1	0	1	40.0	0.232	9.183531570597427	0.0	0.9821560669631636	0.4770805235228436	True	False	True	False	False	False	0.0	0.012907829850729307
chr11_62149330_G_A_b38	0.167323	6.113682179832232	6.184148890937483	0	0	1	0	0	0	0	0	0	0	0	1	0	1	40.0	0.0	-4.662790583431898	0.0	2.2807657477976377	0.0	True	False	True	False	False	False	0.0	0.012907734419098213
chr11_62149330_G_A_b38	0.167323	6.113682179832232	6.184148890937483	0	0	1	0	0	0	0	0	0	0	0	1	0	1	40.0	0.0	-4.662790583431898	0.0	2.2807657477976377	0.0	True	False	True	False	False	False	0.0	0.012907734419098213
chr11_62149330_G_A_b38	0.167323	6.113682179832232	6.184148890937483	0	0	1	0	0	0	0	0	0	0	0	1	0	1	40.0	0.0	-4.662790583431898	0.0	2.2807657477976377	0.0	True	False	True	False	False	False	0.0	0.012907734419098213
chr5_38484281_T_C_b38	0.00406543	6.318968113746434	6.202535517187923	0	0	1	0	1	0	0	1	0	0	0	0	0	0	50.0	0.0	1.4990775290521174	8.814414236943371	3.1335931714526737	0.0	True	False	True	False	False	False	0.0	0.012907700977050138
chr5_38484281_T_C_b38	0.00406543	6.318968113746434	6.202535517187923	0	0	1	0	1	0	0	1	0	0	0	0	0	0	50.0	0.0	1.4990775290521174	8.814414236943371	3.1335931714526737	0.0	True	False	True	False	False	False	0.0	0.012907700977050138
chr10_13345550_T_A_b38	0.00352686	6.259581464064923	4.51085950651685	0	0	1	0	0	1	0	0	1	1	0	1	0	1	20.0	0.005	-4.274173753659184	0.0	4.120792162815718	0.0	True	False	True	False	False	False	0.0	0.012907616211005595
chr3_47274048_G_C_b38	0.00289447	6.208590026096629	5.968707559985366	0	0	0	0	0	0	0	0	0	0	0	0	0	1	60.0	0.001	-5.527454046332431	0.0	-2.085325158991914	0.04573116690728796	True	False	True	False	False	False	0.0	0.012907613188064543
chr3_47274048_G_C_b38	0.00284582	6.208590026096629	5.968707559985366	0	0	0	0	0	0	0	0	0	0	0	0	0	1	60.0	0.001	-5.527454046332431	0.0	-2.085325158991914	0.04573116690728796	True	False	True	False	False	False	0.0	0.012907613188064543
chr22_29806090_G_A_b38	0.00853472	6.703188113240863	4.820281565605037	0	0	0	0	0	0	0	0	0	1	0	1	0	1	70.0	0.012	2.028776648921794	0.0	7.568452697934475	0.0	True	False	True	False	False	False	0.0	0.012907453336097479
chr22_29806090_G_A_b38	0.00853472	6.703188113240863	4.820281565605037	0	0	0	0	0	0	0	0	0	1	0	1	0	1	70.0	0.012	2.028776648921794	0.0	7.568452697934475	0.0	True	False	True	False	False	False	0.0	0.012907453336097479
chr22_29806090_G_A_b38	0.00349206	6.703188113240863	4.820281565605037	0	0	0	0	0	0	0	0	0	1	0	1	0	1	70.0	0.012	2.028776648921794	0.0	7.568452697934475	0.0	True	False	True	False	False	False	0.0	0.012907453336097479
chr22_29806090_G_A_b38	0.00349206	6.703188113240863	4.820281565605037	0	0	0	0	0	0	0	0	0	1	0	1	0	1	70.0	0.012	2.028776648921794	0.0	7.568452697934475	0.0	True	False	True	False	False	False	0.0	0.012907453336097479
chr22_29806090_G_A_b38	0.00853472	6.703188113240863	4.820281565605037	0	0	0	0	0	0	0	0	0	1	0	1	0	1	70.0	0.012	2.028776648921794	0.0	7.568452697934475	0.0	True	False	True	False	False	False	0.0	0.012907453336097479
chr22_29806090_G_A_b38	0.00349206	6.703188113240863	4.820281565605037	0	0	0	0	0	0	0	0	0	1	0	1	0	1	70.0	0.012	2.028776648921794	0.0	7.568452697934475	0.0	True	False	True	False	False	False	0.0	0.012907453336097479
chr22_29806090_G_A_b38	0.00853472	6.703188113240863	4.820281565605037	0	0	0	0	0	0	0	0	0	1	0	1	0	1	70.0	0.012	2.028776648921794	0.0	7.568452697934475	0.0	True	False	True	False	False	False	0.0	0.012907453336097479
chr22_29806090_G_A_b38	0.00349206	6.703188113240863	4.820281565605037	0	0	0	0	0	0	0	0	0	1	0	1	0	1	70.0	0.012	2.028776648921794	0.0	7.568452697934475	0.0	True	False	True	False	False	False	0.0	0.012907453336097479
chr4_108867537_T_C_b38	0.010369	6.068425588244111	7.346655163176539	0	0	1	1	1	0	0	0	0	0	0	1	0	0	40.0	0.0	-7.064533243128394	0.0	3.178496114900298	0.0	True	False	True	False	False	False	0.0	0.012907296109331086
chr4_108867537_T_C_b38	0.010369	6.068425588244111	7.346655163176539	0	0	1	1	1	0	0	0	0	0	0	1	0	0	40.0	0.0	-7.064533243128394	0.0	3.178496114900298	0.0	True	False	True	False	False	False	0.0	0.012907296109331086
chr16_57521600_T_G_b38	0.117278	6.052089168924417	6.052089168924417	0	0	0	0	0	0	0	0	0	0	0	0	0	1	50.0	0.001	-7.057354910038429	0.0	-3.108548859924454	0.0	True	False	True	False	False	False	0.1015	0.012907221997832856
chr5_141660366_T_C_b38	0.0225915	6.29156913955832	6.089044875446846	0	0	0	0	0	0	0	0	0	0	0	0	0	1	60.0	0.12	-2.0009345009925985	7.692380924590965	5.5003535752126425	0.0	True	False	True	False	False	False	0.0	0.012907146593632943
chr5_141660366_T_C_b38	0.0225915	6.29156913955832	6.089044875446846	0	0	0	0	0	0	0	0	0	0	0	0	0	1	60.0	0.12	-2.0009345009925985	7.692380924590965	5.5003535752126425	0.0	True	False	True	False	False	False	0.0	0.012907146593632943
chr5_141660366_T_C_b38	0.0225915	6.29156913955832	6.089044875446846	0	0	0	0	0	0	0	0	0	0	0	0	0	1	60.0	0.12	-2.0009345009925985	7.692380924590965	5.5003535752126425	0.0	True	False	True	False	False	False	0.0	0.012907146593632943
chr5_141660366_T_C_b38	0.0225915	6.29156913955832	6.089044875446846	0	0	0	0	0	0	0	0	0	0	0	0	0	1	60.0	0.12	-2.0009345009925985	7.692380924590965	5.5003535752126425	0.0	True	False	True	False	False	False	0.0	0.012907146593632943
chr5_141660366_T_C_b38	0.0225915	6.29156913955832	6.089044875446846	0	0	0	0	0	0	0	0	0	0	0	0	0	1	60.0	0.12	-2.0009345009925985	7.692380924590965	5.5003535752126425	0.0	True	False	True	False	False	False	0.0	0.012907146593632943
chr5_141660366_T_C_b38	0.0225915	6.29156913955832	6.089044875446846	0	0	0	0	0	0	0	0	0	0	0	0	0	1	60.0	0.12	-2.0009345009925985	7.692380924590965	5.5003535752126425	0.0	True	False	True	False	False	False	0.0	0.012907146593632943
chr4_155668821_G_C_b38	0.00229282	6.7912214627261855	6.459904454377535	0	0	1	1	1	1	0	0	1	1	1	1	1	0	30.0	0.0	-3.914348655895543	0.0	5.577798498970488	0.0	True	False	True	False	False	False	0.0	0.012907030843619974
chr4_155668821_G_C_b38	0.00229282	6.7912214627261855	6.459904454377535	0	0	1	1	1	1	0	0	1	1	1	1	1	0	30.0	0.0	-3.914348655895543	0.0	5.577798498970488	0.0	True	False	True	False	False	False	0.0	0.012907030843619974
chr4_155668821_G_C_b38	0.00229282	6.7912214627261855	6.459904454377535	0	0	1	1	1	1	0	0	1	1	1	1	1	0	30.0	0.0	-3.914348655895543	0.0	5.577798498970488	0.0	True	False	True	False	False	False	0.0	0.012907030843619974
chr11_32427728_G_C_b38	0.00101773	6.79346613258001	5.429345628954441	0	0	1	0	0	1	0	1	1	1	0	1	0	1	40.0	0.002	-7.4779866634485455	0.0	-0.0910570436138016	0.0	True	False	True	False	False	False	0.0	0.012906949763002282
chr11_32427728_G_C_b38	0.00101773	6.79346613258001	5.429345628954441	0	0	1	0	0	1	0	1	1	1	0	1	0	1	40.0	0.002	-7.4779866634485455	0.0	-0.0910570436138016	0.0	True	False	True	False	False	False	0.0	0.012906949763002282
chr2_162277918_C_T_b38	0.0297976	6.018593214496234	5.420534999272286	0	0	0	0	0	0	0	0	0	0	0	1	0	1	40.0	0.001	-6.162175014547993	0.844961389099609	4.038808431531059	3.9377593510435673	True	False	True	False	False	False	0.0	0.012906945579697468
chr2_162277918_C_T_b38	0.0297976	6.018593214496234	5.420534999272286	0	0	0	0	0	0	0	0	0	0	0	1	0	1	40.0	0.001	-6.162175014547993	0.844961389099609	4.038808431531059	3.9377593510435673	True	False	True	False	False	False	0.0	0.012906945579697468
chr2_162277918_C_T_b38	0.0351217	6.018593214496234	5.420534999272286	0	0	0	0	0	0	0	0	0	0	0	1	0	1	40.0	0.001	-6.162175014547993	0.844961389099609	4.038808431531059	3.9377593510435673	True	False	True	False	False	False	0.0	0.012906945579697468
chr2_162277918_C_T_b38	0.0351217	6.018593214496234	5.420534999272286	0	0	0	0	0	0	0	0	0	0	0	1	0	1	40.0	0.001	-6.162175014547993	0.844961389099609	4.038808431531059	3.9377593510435673	True	False	True	False	False	False	0.0	0.012906945579697468
chr11_108316785_G_C_b38	0.0346818	6.3784261836515865	6.376726947898627	0	0	0	1	0	0	0	0	0	0	0	0	0	1	60.0	0.001	2.850712894136967	1.8475473606437027	3.437893377697357	0.0	True	False	True	False	False	False	0.0	0.012906882001290856
chr11_108316785_G_C_b38	0.0346818	6.3784261836515865	6.376726947898627	0	0	0	1	0	0	0	0	0	0	0	0	0	1	60.0	0.001	2.850712894136967	1.8475473606437027	3.437893377697357	0.0	True	False	True	False	False	False	0.0	0.012906882001290856
chr11_108316785_G_C_b38	0.0346818	6.3784261836515865	6.376726947898627	0	0	0	1	0	0	0	0	0	0	0	0	0	1	60.0	0.001	2.850712894136967	1.8475473606437027	3.437893377697357	0.0	True	False	True	False	False	False	0.0	0.012906882001290856
chr6_168019121_G_T_b38	0.0164622	6.9865664594064265	6.9865664594064265	0	0	1	1	0	0	0	0	0	0	1	0	0	0	60.0	0.005	-0.7686599166113278	1.7551006400601152	-2.634498615314889	0.0	True	False	True	False	False	False	0.0	0.01290685292394638
chr17_75475818_G_T_b38	0.0121063	6.8308742346461795	6.522092798170152	0	0	0	1	1	1	0	0	1	1	0	1	0	1	60.0	0.0	2.354530807909492	3.1089246463496494	6.58797732204107	0.0	True	False	True	False	False	False	0.0	0.012906833223395113
chr7_135203377_A_C_b38	0.00499509	6.963189985870238	6.792344427470809	0	0	1	1	0	1	0	0	1	1	0	1	0	1	20.0	0.0	5.851616645425357	20.108679021829907	1.3377480141620737	2.778797775793251	True	False	True	False	False	False	0.0	0.012906791175863692
chr7_135203377_A_C_b38	0.00499509	6.963189985870238	6.792344427470809	0	0	1	1	0	1	0	0	1	1	0	1	0	1	20.0	0.0	5.851616645425357	20.108679021829907	1.3377480141620737	2.778797775793251	True	False	True	False	False	False	0.0	0.012906791175863692
chr14_35027548_G_A_b38	0.00168771	6.293419278846481	5.204006687076795	0	0	1	0	0	0	0	0	0	0	0	0	0	1	60.0	0.066	5.876509249699053	0.3339107120199927	-2.0250635527626244	1.0149739368249442	True	False	True	False	False	False	0.0	0.012906693740869586
chr14_35027548_G_A_b38	0.00451206	6.293419278846481	5.204006687076795	0	0	1	0	0	0	0	0	0	0	0	0	0	1	60.0	0.066	5.876509249699053	0.3339107120199927	-2.0250635527626244	1.0149739368249442	True	False	True	False	False	False	0.0	0.012906693740869586
chr4_146187829_A_G_b38	0.0222525	6.320768294250582	5.631211781821365	0	0	1	1	0	0	0	0	0	0	0	1	0	1	40.0	0.0	1.271000721089359	5.910330915628101	3.509991073166092	5.704507155931816	True	False	True	False	False	False	0.0	0.012906665857664548
chr4_146187829_A_G_b38	0.0222525	6.320768294250582	5.631211781821365	0	0	1	1	0	0	0	0	0	0	0	1	0	1	40.0	0.0	1.271000721089359	5.910330915628101	3.509991073166092	5.704507155931816	True	False	True	False	False	False	0.0	0.012906665857664548
chr4_146187829_A_G_b38	0.00448629	6.320768294250582	5.631211781821365	0	0	1	1	0	0	0	0	0	0	0	1	0	1	40.0	0.0	1.271000721089359	5.910330915628101	3.509991073166092	5.704507155931816	True	False	True	False	False	False	0.0	0.012906665857664548
chr4_146187829_A_G_b38	0.00194048	6.320768294250582	5.631211781821365	0	0	1	1	0	0	0	0	0	0	0	1	0	1	40.0	0.0	1.271000721089359	5.910330915628101	3.509991073166092	5.704507155931816	True	False	True	False	False	False	0.0	0.012906665857664548
chr4_146187829_A_G_b38	0.0222525	6.320768294250582	5.631211781821365	0	0	1	1	0	0	0	0	0	0	0	1	0	1	40.0	0.0	1.271000721089359	5.910330915628101	3.509991073166092	5.704507155931816	True	False	True	False	False	False	0.0	0.012906665857664548
chr4_146187829_A_G_b38	0.00194048	6.320768294250582	5.631211781821365	0	0	1	1	0	0	0	0	0	0	0	1	0	1	40.0	0.0	1.271000721089359	5.910330915628101	3.509991073166092	5.704507155931816	True	False	True	False	False	False	0.0	0.012906665857664548
chr4_146187829_A_G_b38	0.00194048	6.320768294250582	5.631211781821365	0	0	1	1	0	0	0	0	0	0	0	1	0	1	40.0	0.0	1.271000721089359	5.910330915628101	3.509991073166092	5.704507155931816	True	False	True	False	False	False	0.0	0.012906665857664548
chr4_146187829_A_G_b38	0.00448629	6.320768294250582	5.631211781821365	0	0	1	1	0	0	0	0	0	0	0	1	0	1	40.0	0.0	1.271000721089359	5.910330915628101	3.509991073166092	5.704507155931816	True	False	True	False	False	False	0.0	0.012906665857664548
chr4_146187829_A_G_b38	0.00448629	6.320768294250582	5.631211781821365	0	0	1	1	0	0	0	0	0	0	0	1	0	1	40.0	0.0	1.271000721089359	5.910330915628101	3.509991073166092	5.704507155931816	True	False	True	False	False	False	0.0	0.012906665857664548
chr11_12280276_C_T_b38	0.00180113	6.714170529909472	6.48768401848461	0	0	1	1	0	1	0	0	1	0	0	1	0	0	60.0	0.001	-7.790789849642381	0.0	3.455245871098924	0.0	True	False	True	False	False	False		0.01290662976519568
chr14_74512162_C_T_b38	0.0065657	6.683360945766275	6.683360945766275	0	0	1	0	0	1	0	0	1	0	0	1	0	1	50.0	0.0	-8.430375075552977	0.0	3.7409469612153785	1.4479087978332714	True	False	True	False	False	False	0.0	0.012906605993411795
chr14_74512162_C_T_b38	0.00375556	6.683360945766275	6.683360945766275	0	0	1	0	0	1	0	0	1	0	0	1	0	1	50.0	0.0	-8.430375075552977	0.0	3.7409469612153785	1.4479087978332714	True	False	True	False	False	False	0.0	0.012906605993411795
chr14_74512162_C_T_b38	0.0065657	6.683360945766275	6.683360945766275	0	0	1	0	0	1	0	0	1	0	0	1	0	1	50.0	0.0	-8.430375075552977	0.0	3.7409469612153785	1.4479087978332714	True	False	True	False	False	False	0.0	0.012906605993411795
chr14_74512162_C_T_b38	0.00375556	6.683360945766275	6.683360945766275	0	0	1	0	0	1	0	0	1	0	0	1	0	1	50.0	0.0	-8.430375075552977	0.0	3.7409469612153785	1.4479087978332714	True	False	True	False	False	False	0.0	0.012906605993411795
chr14_74512162_C_T_b38	0.0065657	6.683360945766275	6.683360945766275	0	0	1	0	0	1	0	0	1	0	0	1	0	1	50.0	0.0	-8.430375075552977	0.0	3.7409469612153785	1.4479087978332714	True	False	True	False	False	False	0.0	0.012906605993411795
chr14_74512162_C_T_b38	0.0198122	6.683360945766275	6.683360945766275	0	0	1	0	0	1	0	0	1	0	0	1	0	1	50.0	0.0	-8.430375075552977	0.0	3.7409469612153785	1.4479087978332714	True	False	True	False	False	False	0.0	0.012906605993411795
chr14_74512162_C_T_b38	0.00375556	6.683360945766275	6.683360945766275	0	0	1	0	0	1	0	0	1	0	0	1	0	1	50.0	0.0	-8.430375075552977	0.0	3.7409469612153785	1.4479087978332714	True	False	True	False	False	False	0.0	0.012906605993411795
chr14_74512162_C_T_b38	0.0198122	6.683360945766275	6.683360945766275	0	0	1	0	0	1	0	0	1	0	0	1	0	1	50.0	0.0	-8.430375075552977	0.0	3.7409469612153785	1.4479087978332714	True	False	True	False	False	False	0.0	0.012906605993411795
chr14_74512162_C_T_b38	0.0198122	6.683360945766275	6.683360945766275	0	0	1	0	0	1	0	0	1	0	0	1	0	1	50.0	0.0	-8.430375075552977	0.0	3.7409469612153785	1.4479087978332714	True	False	True	False	False	False	0.0	0.012906605993411795
chr9_136462535_T_C_b38	0.00109395	6.393590753950631	5.863631175598097	0	0	0	0	0	0	0	1	0	1	0	1	0	1	50.0	0.0	-0.539004240843234	0.0	-2.4902417405353674	0.0	True	False	True	False	False	False	0.0	0.012906563102171574
chr9_136462535_T_C_b38	0.00109395	6.393590753950631	5.863631175598097	0	0	0	0	0	0	0	1	0	1	0	1	0	1	50.0	0.0	-0.539004240843234	0.0	-2.4902417405353674	0.0	True	False	True	False	False	False	0.0	0.012906563102171574
chr9_136462535_T_C_b38	0.00109395	6.393590753950631	5.863631175598097	0	0	0	0	0	0	0	1	0	1	0	1	0	1	50.0	0.0	-0.539004240843234	0.0	-2.4902417405353674	0.0	True	False	True	False	False	False	0.0	0.012906563102171574
chr3_27404234_T_G_b38	0.00985402	6.391917113392602	6.39024066706535	0	0	0	0	0	0	0	0	0	0	0	0	0	1	70.0	0.0	-0.5331282150001255	0.0	4.513824689807393	0.0	True	False	True	False	False	False	0.0	0.012906553996859358
chr20_49253322_T_A_b38	0.00834371	5.84354441703136	5.840641657373398	0	0	0	0	0	1	0	0	1	0	0	1	0	1	20.0	0.001	6.691607765404753	0.0	4.89293292295897	0.0	True	False	True	False	False	False	0.0	0.012906456868882785
chr22_35084053_G_A_b38	0.0322366	6.102558594613569	5.799092654460526	0	0	0	0	0	0	0	0	0	0	0	0	0	1	50.0	0.0	-8.951049138455078	0.0	0.1607751109830175	1.6050560403159508	True	False	True	False	False	False	0.0	0.012906426217949204
chr22_21018912_C_T_b38	0.0136493	6.748759547491679	4.804021044733257	0	0	0	0	0	0	0	1	0	0	0	0	0	0	80.0	0.0	-8.839362006134571	0.0	5.325247047855839	0.0	True	False	True	False	False	False	0.0	0.012906369640868252
chr3_100819052_G_A_b38	0.0199208	6.156978985585555	6.156978985585555	0	0	0	0	0	0	0	0	0	0	0	1	0	1	50.0	0.0	-8.365963420836726	0.0	-0.0318348224921294	0.2429712619118334	True	False	True	False	False	False	0.0	0.012906313133690585
chr3_100819052_G_A_b38	0.00892783	6.156978985585555	6.156978985585555	0	0	0	0	0	0	0	0	0	0	0	1	0	1	50.0	0.0	-8.365963420836726	0.0	-0.0318348224921294	0.2429712619118334	True	False	True	False	False	False	0.0	0.012906313133690585
chr3_100819052_G_A_b38	0.00802145	6.156978985585555	6.156978985585555	0	0	0	0	0	0	0	0	0	0	0	1	0	1	50.0	0.0	-8.365963420836726	0.0	-0.0318348224921294	0.2429712619118334	True	False	True	False	False	False	0.0	0.012906313133690585
chr14_105418145_G_A_b38	0.0152344	7.5595594960077	7.423568444259167	0	0	1	0	0	1	0	1	1	1	1	1	0	1	60.0	0.0	1.5781755199083838	0.4980328830325651	0.8782427315125148	0.48623728508019326	True	False	True	False	False	False	0.0	0.01290623141524627
chr14_105418145_G_A_b38	0.0152344	7.5595594960077	7.423568444259167	0	0	1	0	0	1	0	1	1	1	1	1	0	1	60.0	0.0	1.5781755199083838	0.4980328830325651	0.8782427315125148	0.48623728508019326	True	False	True	False	False	False	0.0	0.01290623141524627
chr3_197545586_A_T_b38	0.0143917	6.654152520183219	6.278521424165844	0	0	1	0	0	1	0	0	1	0	0	1	0	1	60.0	0.0	1.6972130418798768	0.0	8.146088680782782	0.0	True	False	True	False	False	False	0.0	0.012906170551448052
chr3_197545586_A_T_b38	0.0143917	6.654152520183219	6.278521424165844	0	0	1	0	0	1	0	0	1	0	0	1	0	1	60.0	0.0	1.6972130418798768	0.0	8.146088680782782	0.0	True	False	True	False	False	False	0.0	0.012906170551448052
chr4_55974664_A_G_b38	0.126519	5.723585101952381	4.406719247264253	0	0	1	0	0	0	0	0	0	0	0	0	0	1	20.0	0.032	-2.299040004854197	0.0	1.626742579271017	0.14174789047363845	True	False	True	False	False	False	0.0	0.012906080642682918
chr5_176370239_C_T_b38	0.02303	7.1372784372603855	7.014814351275545	0	0	0	1	1	1	0	0	1	1	0	1	0	1	60.0	0.671	4.951483361083105	11.43281637998403	0.7515050930539147	0.0	True	False	True	False	False	False	0.0	0.012905997409999101
chr5_176370239_C_T_b38	0.00265694	7.1372784372603855	7.014814351275545	0	0	0	1	1	1	0	0	1	1	0	1	0	1	60.0	0.671	4.951483361083105	11.43281637998403	0.7515050930539147	0.0	True	False	True	False	False	False	0.0	0.012905997409999101
chr5_176370239_C_T_b38	0.00265694	7.1372784372603855	7.014814351275545	0	0	0	1	1	1	0	0	1	1	0	1	0	1	60.0	0.671	4.951483361083105	11.43281637998403	0.7515050930539147	0.0	True	False	True	False	False	False	0.0	0.012905997409999101
chr5_176370239_C_T_b38	0.02303	7.1372784372603855	7.014814351275545	0	0	0	1	1	1	0	0	1	1	0	1	0	1	60.0	0.671	4.951483361083105	11.43281637998403	0.7515050930539147	0.0	True	False	True	False	False	False	0.0	0.012905997409999101
chr19_18928489_T_C_b38	0.439844	7.690286020676768	5.8944028342648505	1	0	0	0	0	0	0	0	0	0	1	1	0	1	60.0	0.001	-3.378609868607872	1.3426430576151631	-0.4876509993529794	2.5059836086947342	False	True	True	False	False	False	0.0	0.012905970990856781
chr19_18928489_T_C_b38	0.439844	7.690286020676768	5.8944028342648505	1	0	0	0	0	0	0	0	0	0	1	1	0	1	60.0	0.001	-3.378609868607872	1.3426430576151631	-0.4876509993529794	2.5059836086947342	False	True	True	False	False	False	0.0	0.012905970990856781
chr19_18928489_T_C_b38	0.439844	7.690286020676768	5.8944028342648505	1	0	0	0	0	0	0	0	0	0	1	1	0	1	60.0	0.001	-3.378609868607872	1.3426430576151631	-0.4876509993529794	2.5059836086947342	False	True	True	False	False	False	0.0	0.012905970990856781
chr19_18928489_T_C_b38	0.439844	7.690286020676768	5.8944028342648505	1	0	0	0	0	0	0	0	0	0	1	1	0	1	60.0	0.001	-3.378609868607872	1.3426430576151631	-0.4876509993529794	2.5059836086947342	False	True	True	False	False	False	0.0	0.012905970990856781
chr19_18928489_T_C_b38	0.439844	7.690286020676768	5.8944028342648505	1	0	0	0	0	0	0	0	0	0	1	1	0	1	60.0	0.001	-3.378609868607872	1.3426430576151631	-0.4876509993529794	2.5059836086947342	False	True	True	False	False	False	0.0	0.012905970990856781
chr19_18928489_T_C_b38	0.439844	7.690286020676768	5.8944028342648505	1	0	0	0	0	0	0	0	0	0	1	1	0	1	60.0	0.001	-3.378609868607872	1.3426430576151631	-0.4876509993529794	2.5059836086947342	False	True	True	False	False	False	0.0	0.012905970990856781
chr19_18928489_T_C_b38	0.439844	7.690286020676768	5.8944028342648505	1	0	0	0	0	0	0	0	0	0	1	1	0	1	60.0	0.001	-3.378609868607872	1.3426430576151631	-0.4876509993529794	2.5059836086947342	False	True	True	False	False	False	0.0	0.012905970990856781
chr21_41246451_G_A_b38	0.0662581	5.963579343618446	5.198497031265826	0	0	0	0	0	1	0	0	1	0	0	0	0	1	30.0	0.0	0.1782498125749903	0.0	2.993106397321881	1.0065510219296452	True	False	True	False	False	False	0.0	0.012905904030362089
chr6_32838807_G_A_b38	0.00735138	6.9726062513017535	2.772588722239781	1	0	0	0	1	1	1	1	1	1	1	0	0	0	60.0	0.0	-6.443895428733174	0.0	-1.4268436391680837	2.921147176456671	False	True	True	False	False	False	0.0	0.012905903425150873
chr6_32838807_G_A_b38	0.00735138	6.9726062513017535	2.772588722239781	1	0	0	0	1	1	1	1	1	1	1	0	0	0	60.0	0.0	-6.443895428733174	0.0	-1.4268436391680837	2.921147176456671	False	True	True	False	False	False	0.0	0.012905903425150873
chr6_32838807_G_A_b38	0.00941656	6.9726062513017535	2.772588722239781	1	0	0	0	1	1	1	1	1	1	1	0	0	0	60.0	0.0	-6.443895428733174	0.0	-1.4268436391680837	2.921147176456671	False	True	True	False	False	False	0.0	0.012905903425150873
chr6_32838807_G_A_b38	0.00941656	6.9726062513017535	2.772588722239781	1	0	0	0	1	1	1	1	1	1	1	0	0	0	60.0	0.0	-6.443895428733174	0.0	-1.4268436391680837	2.921147176456671	False	True	True	False	False	False	0.0	0.012905903425150873
chr6_32838807_G_A_b38	0.00941656	6.9726062513017535	2.772588722239781	1	0	0	0	1	1	1	1	1	1	1	0	0	0	60.0	0.0	-6.443895428733174	0.0	-1.4268436391680837	2.921147176456671	False	True	True	False	False	False	0.0	0.012905903425150873
chr6_32838807_G_A_b38	0.00941656	6.9726062513017535	2.772588722239781	1	0	0	0	1	1	1	1	1	1	1	0	0	0	60.0	0.0	-6.443895428733174	0.0	-1.4268436391680837	2.921147176456671	False	True	True	False	False	False	0.0	0.012905903425150873
chr6_32838807_G_A_b38	0.00735138	6.9726062513017535	2.772588722239781	1	0	0	0	1	1	1	1	1	1	1	0	0	0	60.0	0.0	-6.443895428733174	0.0	-1.4268436391680837	2.921147176456671	False	True	True	False	False	False	0.0	0.012905903425150873
chr6_32838807_G_A_b38	0.00735138	6.9726062513017535	2.772588722239781	1	0	0	0	1	1	1	1	1	1	1	0	0	0	60.0	0.0	-6.443895428733174	0.0	-1.4268436391680837	2.921147176456671	False	True	True	False	False	False	0.0	0.012905903425150873
chr6_32838807_G_A_b38	0.00735138	6.9726062513017535	2.772588722239781	1	0	0	0	1	1	1	1	1	1	1	0	0	0	60.0	0.0	-6.443895428733174	0.0	-1.4268436391680837	2.921147176456671	False	True	True	False	False	False	0.0	0.012905903425150873
chr6_32838807_G_A_b38	0.00735138	6.9726062513017535	2.772588722239781	1	0	0	0	1	1	1	1	1	1	1	0	0	0	60.0	0.0	-6.443895428733174	0.0	-1.4268436391680837	2.921147176456671	False	True	True	False	False	False	0.0	0.012905903425150873
chr6_32838807_G_A_b38	0.00941656	6.9726062513017535	2.772588722239781	1	0	0	0	1	1	1	1	1	1	1	0	0	0	60.0	0.0	-6.443895428733174	0.0	-1.4268436391680837	2.921147176456671	False	True	True	False	False	False	0.0	0.012905903425150873
chr6_32838807_G_A_b38	0.00941656	6.9726062513017535	2.772588722239781	1	0	0	0	1	1	1	1	1	1	1	0	0	0	60.0	0.0	-6.443895428733174	0.0	-1.4268436391680837	2.921147176456671	False	True	True	False	False	False	0.0	0.012905903425150873
chr4_151140197_G_A_b38	0.0360567	5.808142489980444	5.860786223465865	1	0	0	0	1	0	0	0	0	0	0	1	0	1	40.0	0.001	-6.156933759844482	0.0	1.8364554004993536	0.0	True	False	True	False	False	False	0.0	0.012905900604423091
chr7_122013123_A_G_b38	0.00455186	6.16541785423142	6.642486801367256	1	0	0	1	1	0	0	0	0	0	0	1	0	1	20.0	0.0	-0.7335297584332979	0.0	10.330500297515748	0.0	False	True	True	False	False	False	0.0	0.01290575035744075
chr7_122013123_A_G_b38	0.00455186	6.16541785423142	6.642486801367256	1	0	0	1	1	0	0	0	0	0	0	1	0	1	20.0	0.0	-0.7335297584332979	0.0	10.330500297515748	0.0	False	True	True	False	False	False	0.0	0.01290575035744075
chr11_76867603_T_A_b38	0.00260543	6.249975242259483	6.248042874508429	0	0	1	0	0	1	0	0	1	0	0	0	0	1	40.0	0.0	-0.4191202538928427	4.569307530254946	1.3074432488121772	0.0	True	False	True	False	False	False		0.01290562125024415
chr11_76867603_T_A_b38	0.00128018	6.249975242259483	6.248042874508429	0	0	1	0	0	1	0	0	1	0	0	0	0	1	40.0	0.0	-0.4191202538928427	4.569307530254946	1.3074432488121772	0.0	True	False	True	False	False	False		0.01290562125024415
chr12_80344121_A_G_b38	0.253944	5.579729825986222	7.580699752224563	0	0	1	0	0	0	0	0	0	0	0	0	0	0	20.0	0.0	-0.8756812421553919	0.0	-0.5613796894928669	0.0	True	False	True	False	False	False	0.0	0.012905491142976911
chr3_151192193_T_C_b38	0.13775	5.8805329864007	5.877735781779639	0	0	0	0	0	1	0	0	1	0	0	0	0	1	20.0	0.0	-4.432143165508008	0.0	8.126149102121019	0.0	True	False	True	False	False	False	0.0	0.012905382814750448
chr6_31165106_C_T_b38	0.00234632	7.069023426578259	6.79346613258001	0	0	0	0	1	1	1	1	1	0	1	1	0	1	60.0	0.0	-8.995185758677572	1.881518584916476	-1.8553725822274671	0.0	True	False	True	False	False	False	0.0	0.012905308244781337
chr6_31165106_C_T_b38	0.00234632	7.069023426578259	6.79346613258001	0	0	0	0	1	1	1	1	1	0	1	1	0	1	60.0	0.0	-8.995185758677572	1.881518584916476	-1.8553725822274671	0.0	True	False	True	False	False	False	0.0	0.012905308244781337
chr1_35640652_G_A_b38	0.00122511	6.53813982376767	6.536691597591305	0	0	0	0	0	1	1	1	1	1	0	1	0	0	50.0	0.0	-0.278083328615156	0.0	2.4448928990917054	0.0967930632953653	True	False	True	False	False	False	0.0	0.012905106297008086
chr4_102598208_G_C_b38	0.00295479	6.513230110912307	6.306275286948016	0	0	1	0	1	1	0	0	1	1	0	1	0	1	50.0	0.0	-9.994178248563848	2.966487845087024	-0.5083353557619574	0.0	True	False	True	False	False	False	0.0	0.012905076878787412
chr4_102598208_G_C_b38	0.00295479	6.513230110912307	6.306275286948016	0	0	1	0	1	1	0	0	1	1	0	1	0	1	50.0	0.0	-9.994178248563848	2.966487845087024	-0.5083353557619574	0.0	True	False	True	False	False	False	0.0	0.012905076878787412
chr4_102598208_G_C_b38	0.00295479	6.513230110912307	6.306275286948016	0	0	1	0	1	1	0	0	1	1	0	1	0	1	50.0	0.0	-9.994178248563848	2.966487845087024	-0.5083353557619574	0.0	True	False	True	False	False	False	0.0	0.012905076878787412
chr4_102598208_G_C_b38	0.00295479	6.513230110912307	6.306275286948016	0	0	1	0	1	1	0	0	1	1	0	1	0	1	50.0	0.0	-9.994178248563848	2.966487845087024	-0.5083353557619574	0.0	True	False	True	False	False	False	0.0	0.012905076878787412
chr3_126023512_C_G_b38	0.00182355	6.364750756851911	5.53338948872752	0	0	0	0	0	0	0	1	0	0	0	1	0	1	40.0	0.0	0.8059793208158765	0.0	0.8682399953245437	0.0	False	True	True	False	False	False	0.0	0.012905004700769222
chr2_169504067_C_A_b38	0.0152203	5.560681631015528	5.4638318050256105	0	0	0	0	1	0	0	0	0	0	0	0	0	0	30.0	0.0	-4.892675771445609	2.357781585248815	5.524186477520125	0.0	True	False	True	False	False	False	0.0	0.01290498789324259
chr2_169504067_C_A_b38	0.0233488	5.560681631015528	5.4638318050256105	0	0	0	0	1	0	0	0	0	0	0	0	0	0	30.0	0.0	-4.892675771445609	2.357781585248815	5.524186477520125	0.0	True	False	True	False	False	False	0.0	0.01290498789324259
chr16_47162086_C_T_b38	0.205468	6.144185634125646	5.541263545158426	0	0	0	1	0	0	0	0	0	0	0	0	0	1	50.0	0.0	10.454252972447746	1.4089636630772675	-3.400853255406034	0.0	True	False	True	False	False	False	0.0	0.01290494266915091
chr16_47162086_C_T_b38	0.205468	6.144185634125646	5.541263545158426	0	0	0	1	0	0	0	0	0	0	0	0	0	1	50.0	0.0	10.454252972447746	1.4089636630772675	-3.400853255406034	0.0	True	False	True	False	False	False	0.0	0.01290494266915091
chr16_47162086_C_T_b38	0.205468	6.144185634125646	5.541263545158426	0	0	0	1	0	0	0	0	0	0	0	0	0	1	50.0	0.0	10.454252972447746	1.4089636630772675	-3.400853255406034	0.0	True	False	True	False	False	False	0.0	0.01290494266915091
chr16_47162086_C_T_b38	0.205468	6.144185634125646	5.541263545158426	0	0	0	1	0	0	0	0	0	0	0	0	0	1	50.0	0.0	10.454252972447746	1.4089636630772675	-3.400853255406034	0.0	True	False	True	False	False	False	0.0	0.01290494266915091
chr16_47162086_C_T_b38	0.205468	6.144185634125646	5.541263545158426	0	0	0	1	0	0	0	0	0	0	0	0	0	1	50.0	0.0	10.454252972447746	1.4089636630772675	-3.400853255406034	0.0	True	False	True	False	False	False	0.0	0.01290494266915091
chr16_47162086_C_T_b38	0.205468	6.144185634125646	5.541263545158426	0	0	0	1	0	0	0	0	0	0	0	0	0	1	50.0	0.0	10.454252972447746	1.4089636630772675	-3.400853255406034	0.0	True	False	True	False	False	False	0.0	0.01290494266915091
chr16_47162086_C_T_b38	0.205468	6.144185634125646	5.541263545158426	0	0	0	1	0	0	0	0	0	0	0	0	0	1	50.0	0.0	10.454252972447746	1.4089636630772675	-3.400853255406034	0.0	True	False	True	False	False	False	0.0	0.01290494266915091
chr16_47162086_C_T_b38	0.205468	6.144185634125646	5.541263545158426	0	0	0	1	0	0	0	0	0	0	0	0	0	1	50.0	0.0	10.454252972447746	1.4089636630772675	-3.400853255406034	0.0	True	False	True	False	False	False	0.0	0.01290494266915091
chr16_47162086_C_T_b38	0.205468	6.144185634125646	5.541263545158426	0	0	0	1	0	0	0	0	0	0	0	0	0	1	50.0	0.0	10.454252972447746	1.4089636630772675	-3.400853255406034	0.0	True	False	True	False	False	False	0.0	0.01290494266915091
chr17_4235258_A_G_b38	0.00251081	6.450470422144176	6.2422232654551655	0	0	0	1	0	1	0	0	1	0	0	1	0	1	40.0	0.002	0.9560298461164024	11.257891000083593	2.594879026813743	1.5516156031637536	True	False	True	False	False	False		0.012904889574674418
chr1_12496824_G_C_b38	0.00937033	6.694562058521095	5.6131281063880705	0	0	0	1	1	1	1	1	1	1	0	1	0	1	60.0	0.0	-1.7047221363673084	3.785662275123531	3.567244457725998	0.0	True	False	True	False	False	False	0.0	0.012904871949744436
chr1_12496824_G_C_b38	0.00937033	6.694562058521095	5.6131281063880705	0	0	0	1	1	1	1	1	1	1	0	1	0	1	60.0	0.0	-1.7047221363673084	3.785662275123531	3.567244457725998	0.0	True	False	True	False	False	False	0.0	0.012904871949744436
chr1_12496824_G_C_b38	0.00937033	6.694562058521095	5.6131281063880705	0	0	0	1	1	1	1	1	1	1	0	1	0	1	60.0	0.0	-1.7047221363673084	3.785662275123531	3.567244457725998	0.0	True	False	True	False	False	False	0.0	0.012904871949744436
chr17_66733388_G_A_b38	0.026394	6.55250788703459	6.335054251498059	0	0	1	1	0	1	0	0	1	0	0	1	0	1	60.0	0.004	-8.098163233046652	7.313558279560958	-4.100095675273423	0.0	True	False	True	False	False	False	0.0	0.012904772776238783
chr7_94423351_G_A_b38	0.171976	7.2813856635702825	6.782192056006791	1	0	1	0	0	1	0	0	1	1	0	1	0	1	40.0	0.0	-6.826854923947318	1.8832378365186704	1.8223603171537304	0.9256737488929969	False	True	True	False	False	False	0.0	0.012904768424718386
chr7_94423351_G_A_b38	0.171976	7.2813856635702825	6.782192056006791	1	0	1	0	0	1	0	0	1	1	0	1	0	1	40.0	0.0	-6.826854923947318	1.8832378365186704	1.8223603171537304	0.9256737488929969	False	True	True	False	False	False	0.0	0.012904768424718386
chr7_94423351_G_A_b38	0.0863363	7.2813856635702825	6.782192056006791	1	0	1	0	0	1	0	0	1	1	0	1	0	1	40.0	0.0	-6.826854923947318	1.8832378365186704	1.8223603171537304	0.9256737488929969	False	True	True	False	False	False	0.0	0.012904768424718386
chr7_94423351_G_A_b38	0.171976	7.2813856635702825	6.782192056006791	1	0	1	0	0	1	0	0	1	1	0	1	0	1	40.0	0.0	-6.826854923947318	1.8832378365186704	1.8223603171537304	0.9256737488929969	False	True	True	False	False	False	0.0	0.012904768424718386
chr7_94423351_G_A_b38	0.0863363	7.2813856635702825	6.782192056006791	1	0	1	0	0	1	0	0	1	1	0	1	0	1	40.0	0.0	-6.826854923947318	1.8832378365186704	1.8223603171537304	0.9256737488929969	False	True	True	False	False	False	0.0	0.012904768424718386
chr7_94423351_G_A_b38	0.0641397	7.2813856635702825	6.782192056006791	1	0	1	0	0	1	0	0	1	1	0	1	0	1	40.0	0.0	-6.826854923947318	1.8832378365186704	1.8223603171537304	0.9256737488929969	False	True	True	False	False	False	0.0	0.012904768424718386
chr7_94423351_G_A_b38	0.0863363	7.2813856635702825	6.782192056006791	1	0	1	0	0	1	0	0	1	1	0	1	0	1	40.0	0.0	-6.826854923947318	1.8832378365186704	1.8223603171537304	0.9256737488929969	False	True	True	False	False	False	0.0	0.012904768424718386
chr7_94423351_G_A_b38	0.0641397	7.2813856635702825	6.782192056006791	1	0	1	0	0	1	0	0	1	1	0	1	0	1	40.0	0.0	-6.826854923947318	1.8832378365186704	1.8223603171537304	0.9256737488929969	False	True	True	False	False	False	0.0	0.012904768424718386
chr7_94423351_G_A_b38	0.171976	7.2813856635702825	6.782192056006791	1	0	1	0	0	1	0	0	1	1	0	1	0	1	40.0	0.0	-6.826854923947318	1.8832378365186704	1.8223603171537304	0.9256737488929969	False	True	True	False	False	False	0.0	0.012904768424718386
chr7_94423351_G_A_b38	0.0641397	7.2813856635702825	6.782192056006791	1	0	1	0	0	1	0	0	1	1	0	1	0	1	40.0	0.0	-6.826854923947318	1.8832378365186704	1.8223603171537304	0.9256737488929969	False	True	True	False	False	False	0.0	0.012904768424718386
chr7_94423351_G_A_b38	0.0863363	7.2813856635702825	6.782192056006791	1	0	1	0	0	1	0	0	1	1	0	1	0	1	40.0	0.0	-6.826854923947318	1.8832378365186704	1.8223603171537304	0.9256737488929969	False	True	True	False	False	False	0.0	0.012904768424718386
chr7_94423351_G_A_b38	0.0641397	7.2813856635702825	6.782192056006791	1	0	1	0	0	1	0	0	1	1	0	1	0	1	40.0	0.0	-6.826854923947318	1.8832378365186704	1.8223603171537304	0.9256737488929969	False	True	True	False	False	False	0.0	0.012904768424718386
chr4_56452690_C_T_b38	0.032651	6.459904454377535	6.459904454377535	0	0	0	1	0	0	0	0	0	0	0	1	0	1	60.0	0.0	4.8616656767502375	2.61091606889844	2.4705246134443897	0.0	True	False	True	False	False	False	0.0	0.012904695177686354
chr3_195868944_C_T_b38	0.0193705	7.628517626575055	6.580639137284949	1	0	0	0	0	0	0	0	0	0	0	1	0	1	80.0	0.0	-2.4226461842584506	5.107685092587284	1.9931352190648823	0.0	False	True	True	False	False	False	0.0	0.012904594894520859
chr3_195868944_C_T_b38	0.161831	7.628517626575055	6.580639137284949	1	0	0	0	0	0	0	0	0	0	0	1	0	1	80.0	0.0	-2.4226461842584506	5.107685092587284	1.9931352190648823	0.0	False	True	True	False	False	False	0.0	0.012904594894520859
chr19_11398921_G_A_b38	0.0449651	6.253828811575473	6.839476438228843	0	0	0	0	0	0	0	0	0	0	0	0	0	0	80.0	0.007	6.604862480684446	0.0	-11.93670063845687	0.14717042494289956	True	False	True	False	False	False	0.0	0.01290439600166827
chr19_11398921_G_A_b38	0.0449651	6.253828811575473	6.839476438228843	0	0	0	0	0	0	0	0	0	0	0	0	0	0	80.0	0.007	6.604862480684446	0.0	-11.93670063845687	0.14717042494289956	True	False	True	False	False	False	0.0	0.01290439600166827
chr19_11398921_G_A_b38	0.0449651	6.253828811575473	6.839476438228843	0	0	0	0	0	0	0	0	0	0	0	0	0	0	80.0	0.007	6.604862480684446	0.0	-11.93670063845687	0.14717042494289956	True	False	True	False	False	False	0.0	0.01290439600166827
chr19_11398921_G_A_b38	0.0449651	6.253828811575473	6.839476438228843	0	0	0	0	0	0	0	0	0	0	0	0	0	0	80.0	0.007	6.604862480684446	0.0	-11.93670063845687	0.14717042494289956	True	False	True	False	False	False	0.0	0.01290439600166827
chr19_11398921_G_A_b38	0.0449651	6.253828811575473	6.839476438228843	0	0	0	0	0	0	0	0	0	0	0	0	0	0	80.0	0.007	6.604862480684446	0.0	-11.93670063845687	0.14717042494289956	True	False	True	False	False	False	0.0	0.01290439600166827
chr19_11398921_G_A_b38	0.0449651	6.253828811575473	6.839476438228843	0	0	0	0	0	0	0	0	0	0	0	0	0	0	80.0	0.007	6.604862480684446	0.0	-11.93670063845687	0.14717042494289956	True	False	True	False	False	False	0.0	0.01290439600166827
chr13_23627265_T_C_b38	0.0650314	6.161207321695077	6.161207321695077	0	0	0	1	1	1	0	0	1	0	0	1	0	1	40.0	0.0	-7.393459402684025	4.2166358859309	2.5256899833595767	0.0	True	False	True	False	False	False	0.0	0.012904143980745653
chr8_22074360_A_G_b38	0.00776491	6.26530121273771	6.26530121273771	0	0	0	0	0	0	0	0	0	0	0	0	0	1	60.0	0.011	-4.545470751373273	0.0	4.243184203091658	0.5069698319532416	True	False	True	False	False	False	0.0	0.0129041056238818
chr8_22074360_A_G_b38	0.00776491	6.26530121273771	6.26530121273771	0	0	0	0	0	0	0	0	0	0	0	0	0	1	60.0	0.011	-4.545470751373273	0.0	4.243184203091658	0.5069698319532416	True	False	True	False	False	False	0.0	0.0129041056238818
chr8_22074360_A_G_b38	0.00776491	6.26530121273771	6.26530121273771	0	0	0	0	0	0	0	0	0	0	0	0	0	1	60.0	0.011	-4.545470751373273	0.0	4.243184203091658	0.5069698319532416	True	False	True	False	False	False	0.0	0.0129041056238818
chr8_22074360_A_G_b38	0.00776491	6.26530121273771	6.26530121273771	0	0	0	0	0	0	0	0	0	0	0	0	0	1	60.0	0.011	-4.545470751373273	0.0	4.243184203091658	0.5069698319532416	True	False	True	False	False	False	0.0	0.0129041056238818
chr21_41906415_T_G_b38	0.0655729	6.361302477572996	6.3578422665081	0	0	1	0	0	0	0	0	0	0	0	0	0	1	60.0	0.0	-6.414679019703629	1.053029519844921	3.209236090685394	0.19193762969801753	True	False	True	False	False	False	0.0	0.012904014040797607
chr21_41906415_T_G_b38	0.0655729	6.361302477572996	6.3578422665081	0	0	1	0	0	0	0	0	0	0	0	0	0	1	60.0	0.0	-6.414679019703629	1.053029519844921	3.209236090685394	0.19193762969801753	True	False	True	False	False	False	0.0	0.012904014040797607
chr10_122858211_T_C_b38	0.0429895	6.163314804034641	7.793999089503996	0	0	0	1	0	0	0	0	0	0	0	0	0	1	40.0	0.194	-1.6340639855903651	0.0	6.1490491675418895	2.1142575354629756	True	False	True	False	False	False	0.0	0.012903924424552774
chr10_122858211_T_C_b38	0.0429895	6.163314804034641	7.793999089503996	0	0	0	1	0	0	0	0	0	0	0	0	0	1	40.0	0.194	-1.6340639855903651	0.0	6.1490491675418895	2.1142575354629756	True	False	True	False	False	False	0.0	0.012903924424552774
chr9_129013762_T_C_b38	0.00310123	7.3310603052186325	5.241747015059643	0	0	0	0	0	1	0	0	1	1	0	1	0	1	60.0	0.0	-4.54595778125501	0.0	7.138913591762446	0.0	False	True	True	False	False	False	0.0	0.012903876490776449
chr9_129013762_T_C_b38	0.00310123	7.3310603052186325	5.241747015059643	0	0	0	0	0	1	0	0	1	1	0	1	0	1	60.0	0.0	-4.54595778125501	0.0	7.138913591762446	0.0	False	True	True	False	False	False	0.0	0.012903876490776449
chr9_129013762_T_C_b38	0.00310123	7.3310603052186325	5.241747015059643	0	0	0	0	0	1	0	0	1	1	0	1	0	1	60.0	0.0	-4.54595778125501	0.0	7.138913591762446	0.0	False	True	True	False	False	False	0.0	0.012903876490776449
chr9_129013762_T_C_b38	0.00310123	7.3310603052186325	5.241747015059643	0	0	0	0	0	1	0	0	1	1	0	1	0	1	60.0	0.0	-4.54595778125501	0.0	7.138913591762446	0.0	False	True	True	False	False	False	0.0	0.012903876490776449
chr12_107614572_C_G_b38	0.0159419	6.194405391104672	6.192362489474872	0	0	0	0	0	0	0	0	0	0	0	0	0	1	60.0	0.011	-5.045808439963378	6.12060602333974	5.687690063776344	0.0	True	False	True	False	False	False	0.0	0.012903660062024242
chr12_107614572_C_G_b38	0.0159419	6.194405391104672	6.192362489474872	0	0	0	0	0	0	0	0	0	0	0	0	0	1	60.0	0.011	-5.045808439963378	6.12060602333974	5.687690063776344	0.0	True	False	True	False	False	False	0.0	0.012903660062024242
chr14_60118929_T_G_b38	0.0247075	5.472270673671475	5.472270673671475	0	0	0	0	0	0	0	0	0	0	0	1	0	1	20.0	0.0	-14.98062819361768	5.394268977217591	5.015883754721379	0.0	True	False	True	False	False	False	0.0	0.012903643449254544
chr14_60118929_T_G_b38	0.0549956	5.472270673671475	5.472270673671475	0	0	0	0	0	0	0	0	0	0	0	1	0	1	20.0	0.0	-14.98062819361768	5.394268977217591	5.015883754721379	0.0	True	False	True	False	False	False	0.0	0.012903643449254544
chr14_60118929_T_G_b38	0.0247075	5.472270673671475	5.472270673671475	0	0	0	0	0	0	0	0	0	0	0	1	0	1	20.0	0.0	-14.98062819361768	5.394268977217591	5.015883754721379	0.0	True	False	True	False	False	False	0.0	0.012903643449254544
chr14_60118929_T_G_b38	0.0549956	5.472270673671475	5.472270673671475	0	0	0	0	0	0	0	0	0	0	0	1	0	1	20.0	0.0	-14.98062819361768	5.394268977217591	5.015883754721379	0.0	True	False	True	False	False	False	0.0	0.012903643449254544
chr18_10734807_T_C_b38	0.00109188	6.261491684321042	7.493873886783559	0	0	0	0	0	0	0	0	0	0	0	0	0	1	60.0	0.0	-0.3695243622577384	0.0	7.54125414780858	0.0	True	False	True	False	False	False	0.0	0.012903611836734831
chr18_10734807_T_C_b38	0.00109188	6.261491684321042	7.493873886783559	0	0	0	0	0	0	0	0	0	0	0	0	0	1	60.0	0.0	-0.3695243622577384	0.0	7.54125414780858	0.0	True	False	True	False	False	False	0.0	0.012903611836734831
chr16_21260362_C_T_b38	0.00605577	6.884486652042782	6.580639137284949	0	0	0	0	0	1	0	0	1	0	1	1	0	0	60.0	0.0	-8.809519823388195	2.564185467666002	1.8773491192470213	4.336179694640457	True	False	True	False	False	False	0.0	0.012903404928610732
chr2_196999457_G_A_b38	0.0182903	6.0063531596017325	6.0063531596017325	0	0	0	0	0	0	0	0	0	0	0	0	0	1	40.0	0.001	-17.683944020862064	0.0	1.241194540560187	0.0	True	False	True	False	False	False	0.0	0.012903335855804277
chr2_196999457_G_A_b38	0.0182903	6.0063531596017325	6.0063531596017325	0	0	0	0	0	0	0	0	0	0	0	0	0	1	40.0	0.001	-17.683944020862064	0.0	1.241194540560187	0.0	True	False	True	False	False	False	0.0	0.012903335855804277
chr2_196999457_G_A_b38	0.0186997	6.0063531596017325	6.0063531596017325	0	0	0	0	0	0	0	0	0	0	0	0	0	1	40.0	0.001	-17.683944020862064	0.0	1.241194540560187	0.0	True	False	True	False	False	False	0.0	0.012903335855804277
chr2_196999457_G_A_b38	0.0186997	6.0063531596017325	6.0063531596017325	0	0	0	0	0	0	0	0	0	0	0	0	0	1	40.0	0.001	-17.683944020862064	0.0	1.241194540560187	0.0	True	False	True	False	False	False	0.0	0.012903335855804277
chr2_196999457_G_A_b38	0.020294	6.0063531596017325	6.0063531596017325	0	0	0	0	0	0	0	0	0	0	0	0	0	1	40.0	0.001	-17.683944020862064	0.0	1.241194540560187	0.0	True	False	True	False	False	False	0.0	0.012903335855804277
chr2_196999457_G_A_b38	0.020294	6.0063531596017325	6.0063531596017325	0	0	0	0	0	0	0	0	0	0	0	0	0	1	40.0	0.001	-17.683944020862064	0.0	1.241194540560187	0.0	True	False	True	False	False	False	0.0	0.012903335855804277
chr19_19229409_A_G_b38	0.00447413	6.647688373563329	6.647688373563329	0	0	0	1	0	0	0	0	0	1	0	1	0	1	70.0	0.061	2.045176386424396	3.5243828617147326	-5.286551223842373	0.0	True	False	True	False	False	False	0.0	0.01290324986007012
chr19_19229409_A_G_b38	0.00447413	6.647688373563329	6.647688373563329	0	0	0	1	0	0	0	0	0	1	0	1	0	1	70.0	0.061	2.045176386424396	3.5243828617147326	-5.286551223842373	0.0	True	False	True	False	False	False	0.0	0.01290324986007012
chr19_19229409_A_G_b38	0.00447413	6.647688373563329	6.647688373563329	0	0	0	1	0	0	0	0	0	1	0	1	0	1	70.0	0.061	2.045176386424396	3.5243828617147326	-5.286551223842373	0.0	True	False	True	False	False	False	0.0	0.01290324986007012
chr21_29595793_G_A_b38	0.00419027	6.656726524178391	5.5093883366279774	0	0	1	0	0	0	0	0	0	0	1	0	0	0	50.0	0.002	-16.73861910880911	0.0	-0.2630145603709621	0.0	True	False	True	False	False	False	0.0	0.012903228605289434
chr7_1159107_C_A_b38	0.0168461	6.856461984594587	6.7464121285733745	0	0	0	1	0	1	1	1	1	1	0	1	1	0	50.0	0.0	6.228566376691163	8.975308708260734	0.0121625770292084	0.35942974782996373	True	False	True	False	False	False	0.0	0.012903172539176958
chr7_1159107_C_A_b38	0.0155093	6.856461984594587	6.7464121285733745	0	0	0	1	0	1	1	1	1	1	0	1	1	0	50.0	0.0	6.228566376691163	8.975308708260734	0.0121625770292084	0.35942974782996373	True	False	True	False	False	False	0.0	0.012903172539176958
chr6_75860698_G_A_b38	0.00754884	5.786897381366708	5.783825182329737	0	0	1	0	0	0	0	0	0	0	0	0	0	1	20.0	0.01	-22.73310343041519	0.8455542787591632	2.331621342508882	0.9014978604190558	True	False	True	False	False	False	0.0	0.012902956814238968
chr6_75860698_G_A_b38	0.035584	5.786897381366708	5.783825182329737	0	0	1	0	0	0	0	0	0	0	0	0	0	1	20.0	0.01	-22.73310343041519	0.8455542787591632	2.331621342508882	0.9014978604190558	True	False	True	False	False	False	0.0	0.012902956814238968
chr6_75860698_G_A_b38	0.00754884	5.786897381366708	5.783825182329737	0	0	1	0	0	0	0	0	0	0	0	0	0	1	20.0	0.01	-22.73310343041519	0.8455542787591632	2.331621342508882	0.9014978604190558	True	False	True	False	False	False	0.0	0.012902956814238968
chr6_75860698_G_A_b38	0.035584	5.786897381366708	5.783825182329737	0	0	1	0	0	0	0	0	0	0	0	0	0	1	20.0	0.01	-22.73310343041519	0.8455542787591632	2.331621342508882	0.9014978604190558	True	False	True	False	False	False	0.0	0.012902956814238968
chr1_39000039_T_C_b38	0.113731	6.839476438228843	6.838405200847344	0	0	0	0	0	1	0	1	1	1	0	1	0	1	60.0	0.0	-8.373535041093112	2.1456410242479684	6.369634706075743	0.0	True	False	True	False	False	False	0.0	0.012902902324087582
chr6_31353976_T_G_b38	0.00637696	7.129297548929373	4.634728988229636	1	1	0	0	0	1	0	1	1	1	1	1	0	1	20.0	0.0	-12.474013944026703	1.9404610383768064	0.0881146333538609	0.0	False	True	True	False	False	False	0.0	0.012902869551459917
chr6_31353976_T_G_b38	0.00637696	7.129297548929373	4.634728988229636	1	1	0	0	0	1	0	1	1	1	1	1	0	1	20.0	0.0	-12.474013944026703	1.9404610383768064	0.0881146333538609	0.0	False	True	True	False	False	False	0.0	0.012902869551459917
chr6_31353976_T_G_b38	0.00150282	7.129297548929373	4.634728988229636	1	1	0	0	0	1	0	1	1	1	1	1	0	1	20.0	0.0	-12.474013944026703	1.9404610383768064	0.0881146333538609	0.0	False	True	True	False	False	False	0.0	0.012902869551459917
chr6_31353976_T_G_b38	0.00637696	7.129297548929373	4.634728988229636	1	1	0	0	0	1	0	1	1	1	1	1	0	1	20.0	0.0	-12.474013944026703	1.9404610383768064	0.0881146333538609	0.0	False	True	True	False	False	False	0.0	0.012902869551459917
chr6_31353976_T_G_b38	0.00637696	7.129297548929373	4.634728988229636	1	1	0	0	0	1	0	1	1	1	1	1	0	1	20.0	0.0	-12.474013944026703	1.9404610383768064	0.0881146333538609	0.0	False	True	True	False	False	False	0.0	0.012902869551459917
chr6_31353976_T_G_b38	0.00637696	7.129297548929373	4.634728988229636	1	1	0	0	0	1	0	1	1	1	1	1	0	1	20.0	0.0	-12.474013944026703	1.9404610383768064	0.0881146333538609	0.0	False	True	True	False	False	False	0.0	0.012902869551459917
chr6_31353976_T_G_b38	0.00150282	7.129297548929373	4.634728988229636	1	1	0	0	0	1	0	1	1	1	1	1	0	1	20.0	0.0	-12.474013944026703	1.9404610383768064	0.0881146333538609	0.0	False	True	True	False	False	False	0.0	0.012902869551459917
chr6_31353976_T_G_b38	0.00150282	7.129297548929373	4.634728988229636	1	1	0	0	0	1	0	1	1	1	1	1	0	1	20.0	0.0	-12.474013944026703	1.9404610383768064	0.0881146333538609	0.0	False	True	True	False	False	False	0.0	0.012902869551459917
chr6_31353976_T_G_b38	0.00150282	7.129297548929373	4.634728988229636	1	1	0	0	0	1	0	1	1	1	1	1	0	1	20.0	0.0	-12.474013944026703	1.9404610383768064	0.0881146333538609	0.0	False	True	True	False	False	False	0.0	0.012902869551459917
chr6_31353976_T_G_b38	0.00150282	7.129297548929373	4.634728988229636	1	1	0	0	0	1	0	1	1	1	1	1	0	1	20.0	0.0	-12.474013944026703	1.9404610383768064	0.0881146333538609	0.0	False	True	True	False	False	False	0.0	0.012902869551459917
chr10_97244463_C_T_b38	0.0302246	5.720311776607412	5.720311776607412	0	0	0	1	1	0	0	0	0	0	0	1	0	1	20.0	0.0	-5.337132698936339	1.2364652728411007	3.230206339190815	3.700374680945835	True	False	True	False	False	False	0.0	0.012902738184802313
chr10_97244463_C_T_b38	0.0302246	5.720311776607412	5.720311776607412	0	0	0	1	1	0	0	0	0	0	0	1	0	1	20.0	0.0	-5.337132698936339	1.2364652728411007	3.230206339190815	3.700374680945835	True	False	True	False	False	False	0.0	0.012902738184802313
chr8_143805602_G_A_b38	0.0767688	6.473890696352274	5.123963979403259	0	0	0	0	0	0	0	0	0	0	0	1	0	1	60.0	0.0	-9.110911484042605	0.0	0.2113545041734568	0.0	True	False	True	False	False	False	0.0	0.012902731090324988
chr8_143805602_G_A_b38	0.0767688	6.473890696352274	5.123963979403259	0	0	0	0	0	0	0	0	0	0	0	1	0	1	60.0	0.0	-9.110911484042605	0.0	0.2113545041734568	0.0	True	False	True	False	False	False	0.0	0.012902731090324988
chr7_56105742_A_G_b38	0.00195064	6.434546518787453	6.432940092739179	0	0	0	1	1	1	1	1	1	1	0	1	0	0	40.0	0.002	3.839015991496033	2.026268294038072	2.336611359608348	0.5518942167776402	True	False	True	False	False	False	0.0	0.012902673141412947
chr7_56105742_A_G_b38	0.00372501	6.434546518787453	6.432940092739179	0	0	0	1	1	1	1	1	1	1	0	1	0	0	40.0	0.002	3.839015991496033	2.026268294038072	2.336611359608348	0.5518942167776402	True	False	True	False	False	False	0.0	0.012902673141412947
chr20_48702979_A_G_b38	0.00316235	6.654152520183219	7.646831391430482	0	0	0	1	1	1	0	0	1	1	0	1	0	1	50.0	0.001	0.1001006826251308	0.0	8.61548481958176	0.0	True	False	True	False	False	False	0.0	0.012902669576712692
chr20_48702979_A_G_b38	0.00316235	6.654152520183219	7.646831391430482	0	0	0	1	1	1	0	0	1	1	0	1	0	1	50.0	0.001	0.1001006826251308	0.0	8.61548481958176	0.0	True	False	True	False	False	False	0.0	0.012902669576712692
chr12_57629810_A_C_b38	0.0294897	7.4318919168078	6.148468295917647	0	0	0	0	0	1	0	0	1	0	1	1	0	1	40.0	0.0	1.2969044014191624	10.849550698100613	7.352683035716147	0.37744864842778725	False	True	True	False	False	False	0.0	0.012902613926639774
chr16_68252524_C_A_b38	0.170495	6.80128303447162	6.8001700683022	0	0	1	0	1	1	0	0	1	1	0	1	0	1	60.0	0.0	0.0369242286081666	0.0	9.52759488852491	3.116119822127665	True	False	True	False	False	False	0.0	0.012902522345949638
chr16_68252524_C_A_b38	0.170495	6.80128303447162	6.8001700683022	0	0	1	0	1	1	0	0	1	1	0	1	0	1	60.0	0.0	0.0369242286081666	0.0	9.52759488852491	3.116119822127665	True	False	True	False	False	False	0.0	0.012902522345949638
chr16_68252524_C_A_b38	0.170495	6.80128303447162	6.8001700683022	0	0	1	0	1	1	0	0	1	1	0	1	0	1	60.0	0.0	0.0369242286081666	0.0	9.52759488852491	3.116119822127665	True	False	True	False	False	False	0.0	0.012902522345949638
chr11_120899234_C_T_b38	0.00579387	6.39024066706535	6.39024066706535	0	0	1	0	0	0	0	0	0	0	0	1	0	1	60.0	0.001	-2.100185994668475	3.5696050148962084	0.5619924375762722	0.0	True	False	True	False	False	False	0.0	0.012902491234027862
chr8_23304620_G_A_b38	0.0242416	7.199678345691172	7.1098794630722715	0	0	0	0	1	1	0	1	1	1	0	1	0	1	80.0	0.001	-2.41586134963906	0.0	4.179752119622961	0.0	True	False	True	False	False	False	0.0	0.012902371262050827
chr5_131477583_C_T_b38	0.303961	6.1463292576688975	7.5652752818989315	0	0	1	0	0	0	0	0	0	0	0	1	0	1	40.0	0.003	-1.8924609431611563	1.1578852655621796	7.81172747833007	0.0	True	False	True	False	False	False	0.0	0.012902282728897433
chr9_137497685_G_A_b38	0.00221818	6.329720905522696	5.929589143389895	0	0	0	0	0	1	0	0	1	0	0	0	0	0	60.0	0.0	0.6321956231316572	0.0	3.272676114927954	0.0	True	False	True	False	False	False	0.0	0.012902235603649835
chr9_137497685_G_A_b38	0.00221818	6.329720905522696	5.929589143389895	0	0	0	0	0	1	0	0	1	0	0	0	0	0	60.0	0.0	0.6321956231316572	0.0	3.272676114927954	0.0	True	False	True	False	False	False	0.0	0.012902235603649835
chr9_137497685_G_A_b38	0.00221818	6.329720905522696	5.929589143389895	0	0	0	0	0	1	0	0	1	0	0	0	0	0	60.0	0.0	0.6321956231316572	0.0	3.272676114927954	0.0	True	False	True	False	False	False	0.0	0.012902235603649835
chr10_75223044_G_C_b38	0.289087	6.675823221634848	6.466144724237619	0	0	0	0	0	1	0	0	1	1	0	1	0	1	60.0	0.0	-5.171850273376013	6.202299445723644	3.2927981629491327	0.0	True	False	True	False	False	False	0.0	0.012902142482158175
chr10_75223044_G_C_b38	0.289087	6.675823221634848	6.466144724237619	0	0	0	0	0	1	0	0	1	1	0	1	0	1	60.0	0.0	-5.171850273376013	6.202299445723644	3.2927981629491327	0.0	True	False	True	False	False	False	0.0	0.012902142482158175
chr10_75223044_G_C_b38	0.289087	6.675823221634848	6.466144724237619	0	0	0	0	0	1	0	0	1	1	0	1	0	1	60.0	0.0	-5.171850273376013	6.202299445723644	3.2927981629491327	0.0	True	False	True	False	False	False	0.0	0.012902142482158175
chr13_112978879_C_G_b38	0.0540219	6.779921907472252	6.07073772800249	0	0	0	0	0	1	0	0	1	1	0	1	0	0	70.0	0.0	0.6962547380120978	0.0	2.9994365333962847	0.0	True	False	True	False	False	False		0.012902107383166626
chr6_32216247_C_T_b38	0.194182	6.54965074223381	5.963579343618446	1	0	0	0	0	0	0	1	0	0	0	0	0	1	50.0	0.019	-8.278317826924983	0.0	-2.8056633288546	0.0	False	True	True	False	False	False	0.0	0.012901990744099364
chr6_32216247_C_T_b38	0.194182	6.54965074223381	5.963579343618446	1	0	0	0	0	0	0	1	0	0	0	0	0	1	50.0	0.019	-8.278317826924983	0.0	-2.8056633288546	0.0	False	True	True	False	False	False	0.0	0.012901990744099364
chr19_9977020_G_A_b38	0.0571379	6.525029657843462	5.342334251964811	0	0	0	1	0	0	0	0	0	0	0	0	0	0	60.0	0.0	3.518185635779711	14.649228720480636	-0.9045056096199956	0.3569974829131869	True	False	True	False	False	False	0.0	0.012901595297848917
chr19_9977020_G_A_b38	0.550007	6.525029657843462	5.342334251964811	0	0	0	1	0	0	0	0	0	0	0	0	0	0	60.0	0.0	3.518185635779711	14.649228720480636	-0.9045056096199956	0.3569974829131869	True	False	True	False	False	False	0.0	0.012901595297848917
chr19_9977020_G_A_b38	0.0571379	6.525029657843462	5.342334251964811	0	0	0	1	0	0	0	0	0	0	0	0	0	0	60.0	0.0	3.518185635779711	14.649228720480636	-0.9045056096199956	0.3569974829131869	True	False	True	False	False	False	0.0	0.012901595297848917
chr19_9977020_G_A_b38	0.550007	6.525029657843462	5.342334251964811	0	0	0	1	0	0	0	0	0	0	0	0	0	0	60.0	0.0	3.518185635779711	14.649228720480636	-0.9045056096199956	0.3569974829131869	True	False	True	False	False	False	0.0	0.012901595297848917
chr7_5918265_C_G_b38	0.0310995	6.455198563340122	6.293419278846481	0	0	0	0	0	1	0	0	1	0	0	0	0	0	50.0	0.001	-4.986030314389986	2.3294638560403715	4.442103062103641	1.7071894064601736	False	True	True	False	False	False	0.0	0.012901544563845126
chr7_5918265_C_G_b38	0.0141367	6.455198563340122	6.293419278846481	0	0	0	0	0	1	0	0	1	0	0	0	0	0	50.0	0.001	-4.986030314389986	2.3294638560403715	4.442103062103641	1.7071894064601736	False	True	True	False	False	False	0.0	0.012901544563845126
chr7_5918265_C_G_b38	0.0141367	6.455198563340122	6.293419278846481	0	0	0	0	0	1	0	0	1	0	0	0	0	0	50.0	0.001	-4.986030314389986	2.3294638560403715	4.442103062103641	1.7071894064601736	False	True	True	False	False	False	0.0	0.012901544563845126
chr7_5918265_C_G_b38	0.0310995	6.455198563340122	6.293419278846481	0	0	0	0	0	1	0	0	1	0	0	0	0	0	50.0	0.001	-4.986030314389986	2.3294638560403715	4.442103062103641	1.7071894064601736	False	True	True	False	False	False	0.0	0.012901544563845126
chr5_149841602_G_A_b38	0.020739	6.484635235635252	6.483107351457199	0	0	0	0	0	1	0	0	1	0	0	1	0	1	60.0	0.0	7.530389208186162	0.0	6.840595122745526	0.1673658405989471	True	False	True	False	False	False	0.0	0.012901509730363567
chr7_158657760_C_G_b38	0.00439279	6.47543271670409	6.359573868672378	0	0	1	0	0	1	0	0	1	0	0	0	0	1	50.0	0.008	-2.355111200178186	0.0	8.706991985126926	8.042324377837247	True	False	True	False	False	False	0.0	0.012901483455568734
chr7_158657760_C_G_b38	0.00439279	6.47543271670409	6.359573868672378	0	0	1	0	0	1	0	0	1	0	0	0	0	1	50.0	0.008	-2.355111200178186	0.0	8.706991985126926	8.042324377837247	True	False	True	False	False	False	0.0	0.012901483455568734
chr7_158657760_C_G_b38	0.0261	6.47543271670409	6.359573868672378	0	0	1	0	0	1	0	0	1	0	0	0	0	1	50.0	0.008	-2.355111200178186	0.0	8.706991985126926	8.042324377837247	True	False	True	False	False	False	0.0	0.012901483455568734
chr7_158657760_C_G_b38	0.0261	6.47543271670409	6.359573868672378	0	0	1	0	0	1	0	0	1	0	0	0	0	1	50.0	0.008	-2.355111200178186	0.0	8.706991985126926	8.042324377837247	True	False	True	False	False	False	0.0	0.012901483455568734
chr2_47413626_C_T_b38	0.0131455	6.467698726104354	6.466144724237619	0	0	0	1	0	0	0	0	0	0	0	1	0	1	60.0	0.048	2.1007434428330742	2.82018490517666	2.200607446936296	0.0	True	False	True	False	False	False	0.0	0.01290133935113701
chr1_62116225_A_G_b38	0.0405259	5.730099782973574	5.726847747587197	0	0	1	0	0	0	0	0	0	0	0	0	0	1	20.0	0.0	-1.8855531850274647	2.8577338737959117	4.172186094267651	0.1949205263149456	True	False	True	False	False	False	0.0	0.012901319060922976
chr1_44757244_A_G_b38	0.00302186	6.799055862058796	5.7430031878094825	0	0	0	1	0	1	0	0	1	1	0	1	0	1	60.0	0.001	-0.7190955237395399	5.309017236750623	9.104009292147772	0.0	True	False	True	False	False	False	0.0	0.012901293536037152
chr1_44757244_A_G_b38	0.00302186	6.799055862058796	5.7430031878094825	0	0	0	1	0	1	0	0	1	1	0	1	0	1	60.0	0.001	-0.7190955237395399	5.309017236750623	9.104009292147772	0.0	True	False	True	False	False	False	0.0	0.012901293536037152
chr1_44757244_A_G_b38	0.00302186	6.799055862058796	5.7430031878094825	0	0	0	1	0	1	0	0	1	1	0	1	0	1	60.0	0.001	-0.7190955237395399	5.309017236750623	9.104009292147772	0.0	True	False	True	False	False	False	0.0	0.012901293536037152
chr1_44757244_A_G_b38	0.00302186	6.799055862058796	5.7430031878094825	0	0	0	1	0	1	0	0	1	1	0	1	0	1	60.0	0.001	-0.7190955237395399	5.309017236750623	9.104009292147772	0.0	True	False	True	False	False	False	0.0	0.012901293536037152
chr1_44757244_A_G_b38	0.00302186	6.799055862058796	5.7430031878094825	0	0	0	1	0	1	0	0	1	1	0	1	0	1	60.0	0.001	-0.7190955237395399	5.309017236750623	9.104009292147772	0.0	True	False	True	False	False	False	0.0	0.012901293536037152
chr2_24178308_T_G_b38	0.00407412	6.2285110035911835	6.0844994130751715	0	0	0	1	0	0	0	0	0	0	0	0	0	0	30.0	0.108	6.88396199970444	13.863354756974417	-4.216536139805044	1.0891252314431696	True	False	True	False	False	False	0.0	0.012901269792815879
chr2_24178308_T_G_b38	0.00407412	6.2285110035911835	6.0844994130751715	0	0	0	1	0	0	0	0	0	0	0	0	0	0	30.0	0.108	6.88396199970444	13.863354756974417	-4.216536139805044	1.0891252314431696	True	False	True	False	False	False	0.0	0.012901269792815879
chr3_190619798_G_C_b38	0.00286163	6.253828811575473	6.1675164908883415	0	0	0	1	0	1	0	0	1	0	0	1	0	1	30.0	0.0	2.480807510792945	5.81787744639321	2.812811791532404	0.0	True	False	True	False	False	False	0.0	0.012901238339529256
chr3_190619798_G_C_b38	0.00286163	6.253828811575473	6.1675164908883415	0	0	0	1	0	1	0	0	1	0	0	1	0	1	30.0	0.0	2.480807510792945	5.81787744639321	2.812811791532404	0.0	True	False	True	False	False	False	0.0	0.012901238339529256
chr11_93707100_C_A_b38	0.0305381	5.87493073085203	5.318119993844216	0	1	1	0	0	0	0	0	0	0	0	0	0	1	30.0	0.0	8.707179772047537	2.201465891266043	2.364584873796858	2.0176696171007222	True	False	True	False	False	False	0.0	0.012901238238671097
chr12_24903731_A_G_b38	0.00227128	6.665683717782408	6.48768401848461	0	0	1	0	1	1	1	1	1	1	0	1	0	1	50.0	0.001	-10.540064131535498	0.0	-3.404069524550721	0.0	True	False	True	False	False	False	0.0	0.012901171475470987
chr12_24903731_A_G_b38	0.00227128	6.665683717782408	6.48768401848461	0	0	1	0	1	1	1	1	1	1	0	1	0	1	50.0	0.001	-10.540064131535498	0.0	-3.404069524550721	0.0	True	False	True	False	False	False	0.0	0.012901171475470987
chr12_24903731_A_G_b38	0.00227128	6.665683717782408	6.48768401848461	0	0	1	0	1	1	1	1	1	1	0	1	0	1	50.0	0.001	-10.540064131535498	0.0	-3.404069524550721	0.0	True	False	True	False	False	False	0.0	0.012901171475470987
chr19_49768667_G_T_b38	0.0345706	7.291656209174461	7.291656209174461	0	0	1	1	0	1	0	1	1	1	1	1	0	0	40.0	0.0	-2.273171237127194	5.258523839004629	1.1850141615183247	0.0	True	False	True	False	False	False	0.0	0.012901130958338365
chr12_21175631_T_C_b38	0.0443928	5.934894195619588	6.827629234502852	0	0	0	0	1	0	0	0	0	0	0	0	0	0	50.0	0.009	-4.642585130026385	0.0	8.309404419573468	0.5932026246329514	True	False	True	False	False	False	0.0	0.012901092308082602
chr15_39589977_A_G_b38	0.00435851	7.247080584585756	3.8501476017100584	1	1	1	0	0	1	1	1	1	1	0	1	0	1	60.0	0.454	3.3531013706063417	0.4323528361098008	-1.0635995682445412	1.2199035938275884	False	True	True	False	False	False	0.0	0.012901014890646621
chr15_39589977_A_G_b38	0.00435851	7.247080584585756	3.8501476017100584	1	1	1	0	0	1	1	1	1	1	0	1	0	1	60.0	0.454	3.3531013706063417	0.4323528361098008	-1.0635995682445412	1.2199035938275884	False	True	True	False	False	False	0.0	0.012901014890646621
chr15_39589977_A_G_b38	0.00435851	7.247080584585756	3.8501476017100584	1	1	1	0	0	1	1	1	1	1	0	1	0	1	60.0	0.454	3.3531013706063417	0.4323528361098008	-1.0635995682445412	1.2199035938275884	False	True	True	False	False	False	0.0	0.012901014890646621
chr6_7592197_C_T_b38	0.240073	7.338238150065589	7.337587743538596	0	0	0	1	0	1	0	0	1	0	1	1	0	0	70.0	0.053	5.7829531191666135	2.9322402250296467	-6.411992550001301	0.5757671149466788	True	False	True	False	False	False	0.0	0.012900881892426821
chr20_48658958_A_G_b38	0.00471282	6.594413459749778	6.594413459749778	0	0	0	0	0	1	0	0	1	0	0	1	0	1	60.0	0.001	-5.554226076536047	0.6947665000439773	10.446150429208316	0.0	True	False	True	False	False	False	0.0	0.012900879310107475
chr20_48658958_A_G_b38	0.0176567	6.594413459749778	6.594413459749778	0	0	0	0	0	1	0	0	1	0	0	1	0	1	60.0	0.001	-5.554226076536047	0.6947665000439773	10.446150429208316	0.0	True	False	True	False	False	False	0.0	0.012900879310107475
chr20_48658958_A_G_b38	0.00471282	6.594413459749778	6.594413459749778	0	0	0	0	0	1	0	0	1	0	0	1	0	1	60.0	0.001	-5.554226076536047	0.6947665000439773	10.446150429208316	0.0	True	False	True	False	False	False	0.0	0.012900879310107475
chr20_48658958_A_G_b38	0.0176567	6.594413459749778	6.594413459749778	0	0	0	0	0	1	0	0	1	0	0	1	0	1	60.0	0.001	-5.554226076536047	0.6947665000439773	10.446150429208316	0.0	True	False	True	False	False	False	0.0	0.012900879310107475
chr2_113200060_A_G_b38	0.0684459	6.727431724850855	6.727431724850855	0	0	0	0	0	1	0	0	1	1	0	1	0	1	60.0	0.0	-1.099499954936348	0.0	1.8849367676149529	0.3437458555234658	True	False	True	False	False	False	0.0	0.012900867244240983
chr2_113200060_A_G_b38	0.0684459	6.727431724850855	6.727431724850855	0	0	0	0	0	1	0	0	1	1	0	1	0	1	60.0	0.0	-1.099499954936348	0.0	1.8849367676149529	0.3437458555234658	True	False	True	False	False	False	0.0	0.012900867244240983
chr2_113200060_A_G_b38	0.0684459	6.727431724850855	6.727431724850855	0	0	0	0	0	1	0	0	1	1	0	1	0	1	60.0	0.0	-1.099499954936348	0.0	1.8849367676149529	0.3437458555234658	True	False	True	False	False	False	0.0	0.012900867244240983
chr2_113200060_A_G_b38	0.0684459	6.727431724850855	6.727431724850855	0	0	0	0	0	1	0	0	1	1	0	1	0	1	60.0	0.0	-1.099499954936348	0.0	1.8849367676149529	0.3437458555234658	True	False	True	False	False	False	0.0	0.012900867244240983
chr2_113200060_A_G_b38	0.0684459	6.727431724850855	6.727431724850855	0	0	0	0	0	1	0	0	1	1	0	1	0	1	60.0	0.0	-1.099499954936348	0.0	1.8849367676149529	0.3437458555234658	True	False	True	False	False	False	0.0	0.012900867244240983
chr2_113200060_A_G_b38	0.0684459	6.727431724850855	6.727431724850855	0	0	0	0	0	1	0	0	1	1	0	1	0	1	60.0	0.0	-1.099499954936348	0.0	1.8849367676149529	0.3437458555234658	True	False	True	False	False	False	0.0	0.012900867244240983
chr10_95613220_G_A_b38	0.0275927	6.259581464064923	6.257667587882639	0	0	1	0	0	1	0	0	1	1	0	1	0	1	40.0	0.005	9.5351197504348	0.0	-3.3495056637439333	0.0	True	False	True	False	False	False	0.0	0.012900856621186013
chr10_95613220_G_A_b38	0.0275927	6.259581464064923	6.257667587882639	0	0	1	0	0	1	0	0	1	1	0	1	0	1	40.0	0.005	9.5351197504348	0.0	-3.3495056637439333	0.0	True	False	True	False	False	False	0.0	0.012900856621186013
chr10_95613220_G_A_b38	0.0275927	6.259581464064923	6.257667587882639	0	0	1	0	0	1	0	0	1	1	0	1	0	1	40.0	0.005	9.5351197504348	0.0	-3.3495056637439333	0.0	True	False	True	False	False	False	0.0	0.012900856621186013
chr11_125601875_T_C_b38	0.00108864	6.309918278226516	6.059123195581797	0	0	0	0	0	0	0	0	0	0	0	1	0	1	60.0	0.007	3.293348286940974	1.3911644272883426	4.4290985709475095	0.6183846875894261	True	False	True	False	False	False	0.0	0.012900652657386543
chr11_125601875_T_C_b38	0.00108864	6.309918278226516	6.059123195581797	0	0	0	0	0	0	0	0	0	0	0	1	0	1	60.0	0.007	3.293348286940974	1.3911644272883426	4.4290985709475095	0.6183846875894261	True	False	True	False	False	False	0.0	0.012900652657386543
chr11_125601875_T_C_b38	0.0022981	6.309918278226516	6.059123195581797	0	0	0	0	0	0	0	0	0	0	0	1	0	1	60.0	0.007	3.293348286940974	1.3911644272883426	4.4290985709475095	0.6183846875894261	True	False	True	False	False	False	0.0	0.012900652657386543
chr11_125601875_T_C_b38	0.0022981	6.309918278226516	6.059123195581797	0	0	0	0	0	0	0	0	0	0	0	1	0	1	60.0	0.007	3.293348286940974	1.3911644272883426	4.4290985709475095	0.6183846875894261	True	False	True	False	False	False	0.0	0.012900652657386543
chr11_118257860_A_T_b38	0.0016978	6.434546518787453	5.303304908059076	0	0	0	0	0	0	0	0	0	0	1	0	0	1	40.0	0.002	-5.107181067244485	0.0	3.1017104205778665	0.0	True	False	True	False	False	False	0.0	0.012900609615568952
chr11_118257860_A_T_b38	0.0016978	6.434546518787453	5.303304908059076	0	0	0	0	0	0	0	0	0	0	1	0	0	1	40.0	0.002	-5.107181067244485	0.0	3.1017104205778665	0.0	True	False	True	False	False	False	0.0	0.012900609615568952
chr11_118257860_A_T_b38	0.0016978	6.434546518787453	5.303304908059076	0	0	0	0	0	0	0	0	0	0	1	0	0	1	40.0	0.002	-5.107181067244485	0.0	3.1017104205778665	0.0	True	False	True	False	False	False	0.0	0.012900609615568952
chr11_118257860_A_T_b38	0.0016978	6.434546518787453	5.303304908059076	0	0	0	0	0	0	0	0	0	0	1	0	0	1	40.0	0.002	-5.107181067244485	0.0	3.1017104205778665	0.0	True	False	True	False	False	False	0.0	0.012900609615568952
chr11_118257860_A_T_b38	0.0016978	6.434546518787453	5.303304908059076	0	0	0	0	0	0	0	0	0	0	1	0	0	1	40.0	0.002	-5.107181067244485	0.0	3.1017104205778665	0.0	True	False	True	False	False	False	0.0	0.012900609615568952
chr2_215405423_T_A_b38	0.0018388	6.9865664594064265	6.645090969505644	0	0	1	0	0	1	0	1	1	1	0	1	0	1	40.0	0.054	2.53349478617261	11.219860397653209	3.9490311142596175	0.0	True	False	True	False	False	False	0.0	0.012900604204269103
chr2_215405423_T_A_b38	0.0018388	6.9865664594064265	6.645090969505644	0	0	1	0	0	1	0	1	1	1	0	1	0	1	40.0	0.054	2.53349478617261	11.219860397653209	3.9490311142596175	0.0	True	False	True	False	False	False	0.0	0.012900604204269103
chr8_66798889_A_G_b38	0.0625948	5.579729825986222	5.579729825986222	0	0	0	0	0	0	0	0	0	0	0	0	0	1	20.0	0.008	2.9896173128575634	1.7141292593334014	0.0959951672371062	0.0	True	False	True	False	False	False	0.0	0.012900551880338822
chr8_66798889_A_G_b38	0.0706841	5.579729825986222	5.579729825986222	0	0	0	0	0	0	0	0	0	0	0	0	0	1	20.0	0.008	2.9896173128575634	1.7141292593334014	0.0959951672371062	0.0	True	False	True	False	False	False	0.0	0.012900551880338822
chr3_193412018_G_A_b38	0.00985335	5.869296913133774	5.075173815233827	0	0	0	0	0	0	0	0	0	0	0	0	0	0	40.0	0.0	1.116566101198866	1.0426484946555308	9.795998666416756	0.0	True	False	True	False	False	False	0.0	0.012900494755311818
chr3_193412018_G_A_b38	0.00985335	5.869296913133774	5.075173815233827	0	0	0	0	0	0	0	0	0	0	0	0	0	0	40.0	0.0	1.116566101198866	1.0426484946555308	9.795998666416756	0.0	True	False	True	False	False	False	0.0	0.012900494755311818
chr2_169877230_C_T_b38	0.018436	6.0112671744041615	5.575949103146316	0	0	0	0	0	0	0	0	0	0	0	1	0	1	40.0	0.001	-5.697500648069893	1.5141163712228822	6.022921124900812	0.0	True	False	True	False	False	False	0.0	0.012900454894198263
chr2_169877230_C_T_b38	0.018436	6.0112671744041615	5.575949103146316	0	0	0	0	0	0	0	0	0	0	0	1	0	1	40.0	0.001	-5.697500648069893	1.5141163712228822	6.022921124900812	0.0	True	False	True	False	False	False	0.0	0.012900454894198263
chr1_156599302_A_G_b38	0.0114509	6.98100574072173	4.672828834461906	0	0	0	0	0	1	0	0	1	1	0	1	0	1	60.0	0.0	-6.514034938818567	0.3920972329594789	-0.3266034484550673	0.0	False	True	True	False	False	False	0.0	0.012900430175034698
chr1_156599302_A_G_b38	0.0114509	6.98100574072173	4.672828834461906	0	0	0	0	0	1	0	0	1	1	0	1	0	1	60.0	0.0	-6.514034938818567	0.3920972329594789	-0.3266034484550673	0.0	False	True	True	False	False	False	0.0	0.012900430175034698
chr1_156599302_A_G_b38	0.0114509	6.98100574072173	4.672828834461906	0	0	0	0	0	1	0	0	1	1	0	1	0	1	60.0	0.0	-6.514034938818567	0.3920972329594789	-0.3266034484550673	0.0	False	True	True	False	False	False	0.0	0.012900430175034698
chr1_156599302_A_G_b38	0.0114509	6.98100574072173	4.672828834461906	0	0	0	0	0	1	0	0	1	1	0	1	0	1	60.0	0.0	-6.514034938818567	0.3920972329594789	-0.3266034484550673	0.0	False	True	True	False	False	False	0.0	0.012900430175034698
chr1_156599302_A_G_b38	0.0114509	6.98100574072173	4.672828834461906	0	0	0	0	0	1	0	0	1	1	0	1	0	1	60.0	0.0	-6.514034938818567	0.3920972329594789	-0.3266034484550673	0.0	False	True	True	False	False	False	0.0	0.012900430175034698
chr1_156599302_A_G_b38	0.0129435	6.98100574072173	4.672828834461906	0	0	0	0	0	1	0	0	1	1	0	1	0	1	60.0	0.0	-6.514034938818567	0.3920972329594789	-0.3266034484550673	0.0	False	True	True	False	False	False	0.0	0.012900430175034698
chr1_156599302_A_G_b38	0.0129435	6.98100574072173	4.672828834461906	0	0	0	0	0	1	0	0	1	1	0	1	0	1	60.0	0.0	-6.514034938818567	0.3920972329594789	-0.3266034484550673	0.0	False	True	True	False	False	False	0.0	0.012900430175034698
chr1_156599302_A_G_b38	0.0129435	6.98100574072173	4.672828834461906	0	0	0	0	0	1	0	0	1	1	0	1	0	1	60.0	0.0	-6.514034938818567	0.3920972329594789	-0.3266034484550673	0.0	False	True	True	False	False	False	0.0	0.012900430175034698
chr1_156599302_A_G_b38	0.0129435	6.98100574072173	4.672828834461906	0	0	0	0	0	1	0	0	1	1	0	1	0	1	60.0	0.0	-6.514034938818567	0.3920972329594789	-0.3266034484550673	0.0	False	True	True	False	False	False	0.0	0.012900430175034698
chr1_156599302_A_G_b38	0.0129435	6.98100574072173	4.672828834461906	0	0	0	0	0	1	0	0	1	1	0	1	0	1	60.0	0.0	-6.514034938818567	0.3920972329594789	-0.3266034484550673	0.0	False	True	True	False	False	False	0.0	0.012900430175034698
chr1_156599302_A_G_b38	0.0129435	6.98100574072173	4.672828834461906	0	0	0	0	0	1	0	0	1	1	0	1	0	1	60.0	0.0	-6.514034938818567	0.3920972329594789	-0.3266034484550673	0.0	False	True	True	False	False	False	0.0	0.012900430175034698
chr1_156599302_A_G_b38	0.0114509	6.98100574072173	4.672828834461906	0	0	0	0	0	1	0	0	1	1	0	1	0	1	60.0	0.0	-6.514034938818567	0.3920972329594789	-0.3266034484550673	0.0	False	True	True	False	False	False	0.0	0.012900430175034698
chr12_119731119_T_C_b38	0.0289031	6.194405391104672	6.194405391104672	0	0	0	0	0	0	0	0	0	0	0	1	0	1	50.0	0.0	-7.303467900782596	0.0	4.942940705116278	0.0	True	False	True	False	False	False	0.0	0.012900189966601968
chr12_119731119_T_C_b38	0.0289031	6.194405391104672	6.194405391104672	0	0	0	0	0	0	0	0	0	0	0	1	0	1	50.0	0.0	-7.303467900782596	0.0	4.942940705116278	0.0	True	False	True	False	False	False	0.0	0.012900189966601968
chr12_119731119_T_C_b38	0.0134037	6.194405391104672	6.194405391104672	0	0	0	0	0	0	0	0	0	0	0	1	0	1	50.0	0.0	-7.303467900782596	0.0	4.942940705116278	0.0	True	False	True	False	False	False	0.0	0.012900189966601968
chr12_119731119_T_C_b38	0.0248051	6.194405391104672	6.194405391104672	0	0	0	0	0	0	0	0	0	0	0	1	0	1	50.0	0.0	-7.303467900782596	0.0	4.942940705116278	0.0	True	False	True	False	False	False	0.0	0.012900189966601968
chr12_119731119_T_C_b38	0.0248051	6.194405391104672	6.194405391104672	0	0	0	0	0	0	0	0	0	0	0	1	0	1	50.0	0.0	-7.303467900782596	0.0	4.942940705116278	0.0	True	False	True	False	False	False	0.0	0.012900189966601968
chr12_119731119_T_C_b38	0.0134037	6.194405391104672	6.194405391104672	0	0	0	0	0	0	0	0	0	0	0	1	0	1	50.0	0.0	-7.303467900782596	0.0	4.942940705116278	0.0	True	False	True	False	False	False	0.0	0.012900189966601968
chr12_119731119_T_C_b38	0.0248051	6.194405391104672	6.194405391104672	0	0	0	0	0	0	0	0	0	0	0	1	0	1	50.0	0.0	-7.303467900782596	0.0	4.942940705116278	0.0	True	False	True	False	False	False	0.0	0.012900189966601968
chr12_119731119_T_C_b38	0.0134037	6.194405391104672	6.194405391104672	0	0	0	0	0	0	0	0	0	0	0	1	0	1	50.0	0.0	-7.303467900782596	0.0	4.942940705116278	0.0	True	False	True	False	False	False	0.0	0.012900189966601968
chr12_119731119_T_C_b38	0.0289031	6.194405391104672	6.194405391104672	0	0	0	0	0	0	0	0	0	0	0	1	0	1	50.0	0.0	-7.303467900782596	0.0	4.942940705116278	0.0	True	False	True	False	False	False	0.0	0.012900189966601968
chr6_169217010_G_A_b38	0.00196194	8.1101268019411	6.709304340258298	1	0	1	0	1	1	0	0	1	1	1	1	0	1	80.0	0.0	-5.362237193246492	0.0	5.778858837545663	0.0	False	True	True	False	False	False	0.0	0.012900151857646
chr9_34553669_T_C_b38	0.00772327	6.704414354964107	6.704414354964107	0	0	1	0	1	0	0	0	0	1	0	1	0	0	60.0	0.933	-4.494701508380661	0.0	7.621352847625715	0.0	True	False	True	False	False	False	0.0	0.01290009425709753
chr3_52803839_T_C_b38	0.0198419	0.0	2.772588722239781	0	0	1	0	0	0	0	0	0	0	0	0	0	1	70.0	0.0	-4.650109153862777	1.7103247705033038	8.796442441510159	0.5169781309752963	True	False	False	False	False	True	0.0	0.01290005022273756
chr3_52803839_T_C_b38	0.0028918	0.0	2.772588722239781	0	0	1	0	0	0	0	0	0	0	0	0	0	1	70.0	0.0	-4.650109153862777	1.7103247705033038	8.796442441510159	0.5169781309752963	True	False	False	False	False	True	0.0	0.01290005022273756
chr3_52803839_T_C_b38	0.0028918	0.0	2.772588722239781	0	0	1	0	0	0	0	0	0	0	0	0	0	1	70.0	0.0	-4.650109153862777	1.7103247705033038	8.796442441510159	0.5169781309752963	True	False	False	False	False	True	0.0	0.01290005022273756
chr3_52803839_T_C_b38	0.0198419	0.0	2.772588722239781	0	0	1	0	0	0	0	0	0	0	0	0	0	1	70.0	0.0	-4.650109153862777	1.7103247705033038	8.796442441510159	0.5169781309752963	True	False	False	False	False	True	0.0	0.01290005022273756
chr3_52803839_T_C_b38	0.0110161	0.0	2.772588722239781	0	0	1	0	0	0	0	0	0	0	0	0	0	1	70.0	0.0	-4.650109153862777	1.7103247705033038	8.796442441510159	0.5169781309752963	True	False	False	False	False	True	0.0	0.01290005022273756
chr3_52803839_T_C_b38	0.0120511	0.0	2.772588722239781	0	0	1	0	0	0	0	0	0	0	0	0	0	1	70.0	0.0	-4.650109153862777	1.7103247705033038	8.796442441510159	0.5169781309752963	True	False	False	False	False	True	0.0	0.01290005022273756
chr3_52803839_T_C_b38	0.0110161	0.0	2.772588722239781	0	0	1	0	0	0	0	0	0	0	0	0	0	1	70.0	0.0	-4.650109153862777	1.7103247705033038	8.796442441510159	0.5169781309752963	True	False	False	False	False	True	0.0	0.01290005022273756
chr3_52803839_T_C_b38	0.111569	0.0	2.772588722239781	0	0	1	0	0	0	0	0	0	0	0	0	0	1	70.0	0.0	-4.650109153862777	1.7103247705033038	8.796442441510159	0.5169781309752963	True	False	False	False	False	True	0.0	0.01290005022273756
chr3_52803839_T_C_b38	0.0198419	0.0	2.772588722239781	0	0	1	0	0	0	0	0	0	0	0	0	0	1	70.0	0.0	-4.650109153862777	1.7103247705033038	8.796442441510159	0.5169781309752963	True	False	False	False	False	True	0.0	0.01290005022273756
chr3_52803839_T_C_b38	0.0110161	0.0	2.772588722239781	0	0	1	0	0	0	0	0	0	0	0	0	0	1	70.0	0.0	-4.650109153862777	1.7103247705033038	8.796442441510159	0.5169781309752963	True	False	False	False	False	True	0.0	0.01290005022273756
chr3_52803839_T_C_b38	0.41808	0.0	2.772588722239781	0	0	1	0	0	0	0	0	0	0	0	0	0	1	70.0	0.0	-4.650109153862777	1.7103247705033038	8.796442441510159	0.5169781309752963	True	False	False	False	False	True	0.0	0.01290005022273756
chr3_52803839_T_C_b38	0.0110161	0.0	2.772588722239781	0	0	1	0	0	0	0	0	0	0	0	0	0	1	70.0	0.0	-4.650109153862777	1.7103247705033038	8.796442441510159	0.5169781309752963	True	False	False	False	False	True	0.0	0.01290005022273756
chr3_52803839_T_C_b38	0.0028918	0.0	2.772588722239781	0	0	1	0	0	0	0	0	0	0	0	0	0	1	70.0	0.0	-4.650109153862777	1.7103247705033038	8.796442441510159	0.5169781309752963	True	False	False	False	False	True	0.0	0.01290005022273756
chr3_52803839_T_C_b38	0.0198419	0.0	2.772588722239781	0	0	1	0	0	0	0	0	0	0	0	0	0	1	70.0	0.0	-4.650109153862777	1.7103247705033038	8.796442441510159	0.5169781309752963	True	False	False	False	False	True	0.0	0.01290005022273756
chr3_52803839_T_C_b38	0.0198419	0.0	2.772588722239781	0	0	1	0	0	0	0	0	0	0	0	0	0	1	70.0	0.0	-4.650109153862777	1.7103247705033038	8.796442441510159	0.5169781309752963	True	False	False	False	False	True	0.0	0.01290005022273756
chr3_52803839_T_C_b38	0.111569	0.0	2.772588722239781	0	0	1	0	0	0	0	0	0	0	0	0	0	1	70.0	0.0	-4.650109153862777	1.7103247705033038	8.796442441510159	0.5169781309752963	True	False	False	False	False	True	0.0	0.01290005022273756
chr3_52803839_T_C_b38	0.41808	0.0	2.772588722239781	0	0	1	0	0	0	0	0	0	0	0	0	0	1	70.0	0.0	-4.650109153862777	1.7103247705033038	8.796442441510159	0.5169781309752963	True	False	False	False	False	True	0.0	0.01290005022273756
chr3_52803839_T_C_b38	0.111569	0.0	2.772588722239781	0	0	1	0	0	0	0	0	0	0	0	0	0	1	70.0	0.0	-4.650109153862777	1.7103247705033038	8.796442441510159	0.5169781309752963	True	False	False	False	False	True	0.0	0.01290005022273756
chr3_52803839_T_C_b38	0.111569	0.0	2.772588722239781	0	0	1	0	0	0	0	0	0	0	0	0	0	1	70.0	0.0	-4.650109153862777	1.7103247705033038	8.796442441510159	0.5169781309752963	True	False	False	False	False	True	0.0	0.01290005022273756
chr3_52803839_T_C_b38	0.00242251	0.0	2.772588722239781	0	0	1	0	0	0	0	0	0	0	0	0	0	1	70.0	0.0	-4.650109153862777	1.7103247705033038	8.796442441510159	0.5169781309752963	True	False	False	False	False	True	0.0	0.01290005022273756
chr3_52803839_T_C_b38	0.111569	0.0	2.772588722239781	0	0	1	0	0	0	0	0	0	0	0	0	0	1	70.0	0.0	-4.650109153862777	1.7103247705033038	8.796442441510159	0.5169781309752963	True	False	False	False	False	True	0.0	0.01290005022273756
chr3_52803839_T_C_b38	0.00242251	0.0	2.772588722239781	0	0	1	0	0	0	0	0	0	0	0	0	0	1	70.0	0.0	-4.650109153862777	1.7103247705033038	8.796442441510159	0.5169781309752963	True	False	False	False	False	True	0.0	0.01290005022273756
chr3_52803839_T_C_b38	0.0110161	0.0	2.772588722239781	0	0	1	0	0	0	0	0	0	0	0	0	0	1	70.0	0.0	-4.650109153862777	1.7103247705033038	8.796442441510159	0.5169781309752963	True	False	False	False	False	True	0.0	0.01290005022273756
chr3_52803839_T_C_b38	0.0120511	0.0	2.772588722239781	0	0	1	0	0	0	0	0	0	0	0	0	0	1	70.0	0.0	-4.650109153862777	1.7103247705033038	8.796442441510159	0.5169781309752963	True	False	False	False	False	True	0.0	0.01290005022273756
chr3_52803839_T_C_b38	0.0120511	0.0	2.772588722239781	0	0	1	0	0	0	0	0	0	0	0	0	0	1	70.0	0.0	-4.650109153862777	1.7103247705033038	8.796442441510159	0.5169781309752963	True	False	False	False	False	True	0.0	0.01290005022273756
chr3_52803839_T_C_b38	0.0110161	0.0	2.772588722239781	0	0	1	0	0	0	0	0	0	0	0	0	0	1	70.0	0.0	-4.650109153862777	1.7103247705033038	8.796442441510159	0.5169781309752963	True	False	False	False	False	True	0.0	0.01290005022273756
chr3_52803839_T_C_b38	0.0120511	0.0	2.772588722239781	0	0	1	0	0	0	0	0	0	0	0	0	0	1	70.0	0.0	-4.650109153862777	1.7103247705033038	8.796442441510159	0.5169781309752963	True	False	False	False	False	True	0.0	0.01290005022273756
chr3_52803839_T_C_b38	0.0120511	0.0	2.772588722239781	0	0	1	0	0	0	0	0	0	0	0	0	0	1	70.0	0.0	-4.650109153862777	1.7103247705033038	8.796442441510159	0.5169781309752963	True	False	False	False	False	True	0.0	0.01290005022273756
chr3_52803839_T_C_b38	0.0198419	0.0	2.772588722239781	0	0	1	0	0	0	0	0	0	0	0	0	0	1	70.0	0.0	-4.650109153862777	1.7103247705033038	8.796442441510159	0.5169781309752963	True	False	False	False	False	True	0.0	0.01290005022273756
chr3_52803839_T_C_b38	0.41808	0.0	2.772588722239781	0	0	1	0	0	0	0	0	0	0	0	0	0	1	70.0	0.0	-4.650109153862777	1.7103247705033038	8.796442441510159	0.5169781309752963	True	False	False	False	False	True	0.0	0.01290005022273756
chr3_52803839_T_C_b38	0.0120511	0.0	2.772588722239781	0	0	1	0	0	0	0	0	0	0	0	0	0	1	70.0	0.0	-4.650109153862777	1.7103247705033038	8.796442441510159	0.5169781309752963	True	False	False	False	False	True	0.0	0.01290005022273756
chr3_52803839_T_C_b38	0.41808	0.0	2.772588722239781	0	0	1	0	0	0	0	0	0	0	0	0	0	1	70.0	0.0	-4.650109153862777	1.7103247705033038	8.796442441510159	0.5169781309752963	True	False	False	False	False	True	0.0	0.01290005022273756
chr3_52803839_T_C_b38	0.00242251	0.0	2.772588722239781	0	0	1	0	0	0	0	0	0	0	0	0	0	1	70.0	0.0	-4.650109153862777	1.7103247705033038	8.796442441510159	0.5169781309752963	True	False	False	False	False	True	0.0	0.01290005022273756
chr3_52803839_T_C_b38	0.41808	0.0	2.772588722239781	0	0	1	0	0	0	0	0	0	0	0	0	0	1	70.0	0.0	-4.650109153862777	1.7103247705033038	8.796442441510159	0.5169781309752963	True	False	False	False	False	True	0.0	0.01290005022273756
chr3_52803839_T_C_b38	0.00242251	0.0	2.772588722239781	0	0	1	0	0	0	0	0	0	0	0	0	0	1	70.0	0.0	-4.650109153862777	1.7103247705033038	8.796442441510159	0.5169781309752963	True	False	False	False	False	True	0.0	0.01290005022273756
chr3_52803839_T_C_b38	0.0028918	0.0	2.772588722239781	0	0	1	0	0	0	0	0	0	0	0	0	0	1	70.0	0.0	-4.650109153862777	1.7103247705033038	8.796442441510159	0.5169781309752963	True	False	False	False	False	True	0.0	0.01290005022273756
chr3_52803839_T_C_b38	0.00242251	0.0	2.772588722239781	0	0	1	0	0	0	0	0	0	0	0	0	0	1	70.0	0.0	-4.650109153862777	1.7103247705033038	8.796442441510159	0.5169781309752963	True	False	False	False	False	True	0.0	0.01290005022273756
chr3_52803839_T_C_b38	0.41808	0.0	2.772588722239781	0	0	1	0	0	0	0	0	0	0	0	0	0	1	70.0	0.0	-4.650109153862777	1.7103247705033038	8.796442441510159	0.5169781309752963	True	False	False	False	False	True	0.0	0.01290005022273756
chr3_52803839_T_C_b38	0.00242251	0.0	2.772588722239781	0	0	1	0	0	0	0	0	0	0	0	0	0	1	70.0	0.0	-4.650109153862777	1.7103247705033038	8.796442441510159	0.5169781309752963	True	False	False	False	False	True	0.0	0.01290005022273756
chr3_52803839_T_C_b38	0.0028918	0.0	2.772588722239781	0	0	1	0	0	0	0	0	0	0	0	0	0	1	70.0	0.0	-4.650109153862777	1.7103247705033038	8.796442441510159	0.5169781309752963	True	False	False	False	False	True	0.0	0.01290005022273756
chr3_52803839_T_C_b38	0.0028918	0.0	2.772588722239781	0	0	1	0	0	0	0	0	0	0	0	0	0	1	70.0	0.0	-4.650109153862777	1.7103247705033038	8.796442441510159	0.5169781309752963	True	False	False	False	False	True	0.0	0.01290005022273756
chr3_52803839_T_C_b38	0.111569	0.0	2.772588722239781	0	0	1	0	0	0	0	0	0	0	0	0	0	1	70.0	0.0	-4.650109153862777	1.7103247705033038	8.796442441510159	0.5169781309752963	True	False	False	False	False	True	0.0	0.01290005022273756
chr11_63540120_C_T_b38	0.0261005	6.208590026096629	6.208590026096629	0	0	1	0	0	0	0	0	0	0	0	1	0	0	60.0	0.0	-9.390725392350124	5.7243385947023615	6.1358771577709845	0.0	True	False	True	False	False	False	0.0	0.012899906197589133
chr11_63540120_C_T_b38	0.0359538	6.208590026096629	6.208590026096629	0	0	1	0	0	0	0	0	0	0	0	1	0	0	60.0	0.0	-9.390725392350124	5.7243385947023615	6.1358771577709845	0.0	True	False	True	False	False	False	0.0	0.012899906197589133
chr3_9425253_A_G_b38	0.0852134	6.5722825426940075	6.5722825426940075	0	0	0	1	0	1	0	0	1	1	0	1	0	1	50.0	0.0	-2.714292269694619	0.0	2.20144372441127	0.7815338064146715	True	False	True	False	False	False	0.0	0.012899806760279577
chr2_43552966_G_T_b38	0.0608737	6.637258031284457	6.4425401664681985	0	0	1	0	0	0	0	0	0	0	1	1	0	1	40.0	0.001	-0.8126090012607399	0.0	8.124358402246088	0.0	True	False	True	False	False	False	0.0	0.01289980421128458
chr2_43552966_G_T_b38	0.0608737	6.637258031284457	6.4425401664681985	0	0	1	0	0	0	0	0	0	0	1	1	0	1	40.0	0.001	-0.8126090012607399	0.0	8.124358402246088	0.0	True	False	True	False	False	False	0.0	0.01289980421128458
chr2_43552966_G_T_b38	0.0608737	6.637258031284457	6.4425401664681985	0	0	1	0	0	0	0	0	0	0	1	1	0	1	40.0	0.001	-0.8126090012607399	0.0	8.124358402246088	0.0	True	False	True	False	False	False	0.0	0.01289980421128458
chr17_45164848_G_A_b38	0.00597568	7.364547014255642	7.595889917718538	0	0	1	0	0	1	0	0	1	0	0	1	1	1	60.0	0.011	5.876509249699053	21.07454941798945	3.8559198599986217	0.0	True	False	True	False	False	False	0.0	0.01289979482842358
chr12_6542270_C_G_b38	0.0655507	6.63200177739563	6.444131256700441	0	0	1	0	1	1	1	1	1	1	0	1	0	1	40.0	0.0	2.9203746196298708	7.286427006517749	1.8872421610392247	5.143577610756566	True	False	True	False	False	False	0.0	0.012899692704432631
chr12_6542270_C_G_b38	0.0655507	6.63200177739563	6.444131256700441	0	0	1	0	1	1	1	1	1	1	0	1	0	1	40.0	0.0	2.9203746196298708	7.286427006517749	1.8872421610392247	5.143577610756566	True	False	True	False	False	False	0.0	0.012899692704432631
chr12_6542270_C_G_b38	0.0655507	6.63200177739563	6.444131256700441	0	0	1	0	1	1	1	1	1	1	0	1	0	1	40.0	0.0	2.9203746196298708	7.286427006517749	1.8872421610392247	5.143577610756566	True	False	True	False	False	False	0.0	0.012899692704432631
chr8_61681786_C_T_b38	0.264182	6.483107351457199	6.481577129276431	0	0	1	1	0	1	0	0	1	0	0	1	0	1	40.0	0.0	-4.492599896265585	2.048576918234046	6.120894140969476	1.576630842185999	True	False	True	False	False	False	0.0	0.012899636154555846
chr4_122897092_A_G_b38	0.00480646	6.375024819828097	7.0431599159883405	0	0	0	0	0	1	0	0	1	1	0	1	0	1	20.0	0.005	-9.39501435130271	6.840757811053855	-2.170322408411913	0.2296812356151463	False	True	True	False	False	False	0.0	0.012899492496864748
chr7_117133106_C_T_b38	0.00863636	6.99117688712121	6.925595197110468	0	0	0	1	1	1	0	1	1	1	0	1	1	1	40.0	0.816	-5.4467667322269575	1.54702911727661	7.171465334580738	0.0	True	False	True	False	False	False	0.0	0.012899463078992682
chr5_32378776_C_T_b38	0.115402	6.075346031088684	5.82600010738045	0	0	1	0	0	0	0	0	0	0	0	0	0	1	40.0	0.0	-8.866389753218433	1.9552620573551884	8.621251096281142	0.8534927155422167	True	False	True	False	False	False	0.0	0.0128993650667498
chr5_32378776_C_T_b38	0.0599626	6.075346031088684	5.82600010738045	0	0	1	0	0	0	0	0	0	0	0	0	0	1	40.0	0.0	-8.866389753218433	1.9552620573551884	8.621251096281142	0.8534927155422167	True	False	True	False	False	False	0.0	0.0128993650667498
chr4_122350440_T_C_b38	0.0277507	5.869296913133774	5.905361848054571	0	0	1	0	0	0	0	0	0	0	0	0	0	1	30.0	0.0	-2.228027428395601	0.4430497970802731	1.913902476386724	0.0	True	False	True	False	False	False	0.0	0.012899263121055228
chr4_122350440_T_C_b38	0.0684136	5.869296913133774	5.905361848054571	0	0	1	0	0	0	0	0	0	0	0	0	0	1	30.0	0.0	-2.228027428395601	0.4430497970802731	1.913902476386724	0.0	True	False	True	False	False	False	0.0	0.012899263121055228
chr4_122350440_T_C_b38	0.0532688	5.869296913133774	5.905361848054571	0	0	1	0	0	0	0	0	0	0	0	0	0	1	30.0	0.0	-2.228027428395601	0.4430497970802731	1.913902476386724	0.0	True	False	True	False	False	False	0.0	0.012899263121055228
chr4_122350440_T_C_b38	0.0532688	5.869296913133774	5.905361848054571	0	0	1	0	0	0	0	0	0	0	0	0	0	1	30.0	0.0	-2.228027428395601	0.4430497970802731	1.913902476386724	0.0	True	False	True	False	False	False	0.0	0.012899263121055228
chr4_122350440_T_C_b38	0.0532688	5.869296913133774	5.905361848054571	0	0	1	0	0	0	0	0	0	0	0	0	0	1	30.0	0.0	-2.228027428395601	0.4430497970802731	1.913902476386724	0.0	True	False	True	False	False	False	0.0	0.012899263121055228
chr4_122350440_T_C_b38	0.0532688	5.869296913133774	5.905361848054571	0	0	1	0	0	0	0	0	0	0	0	0	0	1	30.0	0.0	-2.228027428395601	0.4430497970802731	1.913902476386724	0.0	True	False	True	False	False	False	0.0	0.012899263121055228
chr4_122350440_T_C_b38	0.0532688	5.869296913133774	5.905361848054571	0	0	1	0	0	0	0	0	0	0	0	0	0	1	30.0	0.0	-2.228027428395601	0.4430497970802731	1.913902476386724	0.0	True	False	True	False	False	False	0.0	0.012899263121055228
chr4_122350440_T_C_b38	0.0277507	5.869296913133774	5.905361848054571	0	0	1	0	0	0	0	0	0	0	0	0	0	1	30.0	0.0	-2.228027428395601	0.4430497970802731	1.913902476386724	0.0	True	False	True	False	False	False	0.0	0.012899263121055228
chr4_122350440_T_C_b38	0.0532688	5.869296913133774	5.905361848054571	0	0	1	0	0	0	0	0	0	0	0	0	0	1	30.0	0.0	-2.228027428395601	0.4430497970802731	1.913902476386724	0.0	True	False	True	False	False	False	0.0	0.012899263121055228
chr4_122350440_T_C_b38	0.0684136	5.869296913133774	5.905361848054571	0	0	1	0	0	0	0	0	0	0	0	0	0	1	30.0	0.0	-2.228027428395601	0.4430497970802731	1.913902476386724	0.0	True	False	True	False	False	False	0.0	0.012899263121055228
chr4_122350440_T_C_b38	0.0684136	5.869296913133774	5.905361848054571	0	0	1	0	0	0	0	0	0	0	0	0	0	1	30.0	0.0	-2.228027428395601	0.4430497970802731	1.913902476386724	0.0	True	False	True	False	False	False	0.0	0.012899263121055228
chr4_122350440_T_C_b38	0.0684136	5.869296913133774	5.905361848054571	0	0	1	0	0	0	0	0	0	0	0	0	0	1	30.0	0.0	-2.228027428395601	0.4430497970802731	1.913902476386724	0.0	True	False	True	False	False	False	0.0	0.012899263121055228
chr4_122350440_T_C_b38	0.0277507	5.869296913133774	5.905361848054571	0	0	1	0	0	0	0	0	0	0	0	0	0	1	30.0	0.0	-2.228027428395601	0.4430497970802731	1.913902476386724	0.0	True	False	True	False	False	False	0.0	0.012899263121055228
chr4_122350440_T_C_b38	0.0684136	5.869296913133774	5.905361848054571	0	0	1	0	0	0	0	0	0	0	0	0	0	1	30.0	0.0	-2.228027428395601	0.4430497970802731	1.913902476386724	0.0	True	False	True	False	False	False	0.0	0.012899263121055228
chr4_122350440_T_C_b38	0.0684136	5.869296913133774	5.905361848054571	0	0	1	0	0	0	0	0	0	0	0	0	0	1	30.0	0.0	-2.228027428395601	0.4430497970802731	1.913902476386724	0.0	True	False	True	False	False	False	0.0	0.012899263121055228
chr4_122350440_T_C_b38	0.0277507	5.869296913133774	5.905361848054571	0	0	1	0	0	0	0	0	0	0	0	0	0	1	30.0	0.0	-2.228027428395601	0.4430497970802731	1.913902476386724	0.0	True	False	True	False	False	False	0.0	0.012899263121055228
chr4_122350440_T_C_b38	0.0277507	5.869296913133774	5.905361848054571	0	0	1	0	0	0	0	0	0	0	0	0	0	1	30.0	0.0	-2.228027428395601	0.4430497970802731	1.913902476386724	0.0	True	False	True	False	False	False	0.0	0.012899263121055228
chr4_122350440_T_C_b38	0.0277507	5.869296913133774	5.905361848054571	0	0	1	0	0	0	0	0	0	0	0	0	0	1	30.0	0.0	-2.228027428395601	0.4430497970802731	1.913902476386724	0.0	True	False	True	False	False	False	0.0	0.012899263121055228
chr3_57672886_T_C_b38	0.1027	6.1070228877422545	6.1070228877422545	0	0	0	0	0	1	0	0	1	0	0	1	0	0	40.0	0.047	-4.0958665512240735	0.0	0.4721735282375903	0.0	True	False	True	False	False	False	0.0	0.012899237054904684
chr3_57672886_T_C_b38	0.10753	6.1070228877422545	6.1070228877422545	0	0	0	0	0	1	0	0	1	0	0	1	0	0	40.0	0.047	-4.0958665512240735	0.0	0.4721735282375903	0.0	True	False	True	False	False	False	0.0	0.012899237054904684
chr4_88122310_G_A_b38	0.00807553	6.251903883165888	6.251903883165888	0	0	0	0	0	0	0	0	0	0	0	1	0	0	60.0	0.002	-6.981138247233759	0.0	5.260912246347061	0.0	True	False	True	False	False	False	0.0	0.012899192044888829
chr4_88122310_G_A_b38	0.00715535	6.251903883165888	6.251903883165888	0	0	0	0	0	0	0	0	0	0	0	1	0	0	60.0	0.002	-6.981138247233759	0.0	5.260912246347061	0.0	True	False	True	False	False	False	0.0	0.012899192044888829
chr4_88122310_G_A_b38	0.00715535	6.251903883165888	6.251903883165888	0	0	0	0	0	0	0	0	0	0	0	1	0	0	60.0	0.002	-6.981138247233759	0.0	5.260912246347061	0.0	True	False	True	False	False	False	0.0	0.012899192044888829
chr4_88122310_G_A_b38	0.00807553	6.251903883165888	6.251903883165888	0	0	0	0	0	0	0	0	0	0	0	1	0	0	60.0	0.002	-6.981138247233759	0.0	5.260912246347061	0.0	True	False	True	False	False	False	0.0	0.012899192044888829
chr7_100588801_C_T_b38	0.0037197	7.150701457592526	6.648984550024776	0	0	0	1	0	0	0	1	0	1	1	1	0	1	40.0	0.002	-3.723597471423688	0.0	8.655710300758386	0.803127645559151	True	False	True	False	False	False	0.0	0.012899136494160805
chr7_100588801_C_T_b38	0.0037197	7.150701457592526	6.648984550024776	0	0	0	1	0	0	0	1	0	1	1	1	0	1	40.0	0.002	-3.723597471423688	0.0	8.655710300758386	0.803127645559151	True	False	True	False	False	False	0.0	0.012899136494160805
chr18_47054913_G_C_b38	0.00939544	6.244166900663736	5.746203190540153	0	0	0	0	0	0	0	0	0	0	0	1	0	1	60.0	0.0	-7.730397906658807	4.879442584823426	5.90945860101376	1.9155822022709827	True	False	True	False	False	False	0.0	0.01289913332627817
chr18_47054913_G_C_b38	0.00939544	6.244166900663736	5.746203190540153	0	0	0	0	0	0	0	0	0	0	0	1	0	1	60.0	0.0	-7.730397906658807	4.879442584823426	5.90945860101376	1.9155822022709827	True	False	True	False	False	False	0.0	0.01289913332627817
chr3_11561103_C_T_b38	0.0747616	7.052721049232323	7.407924322559599	0	1	0	1	0	1	0	1	1	1	0	1	0	1	60.0	0.003	3.271708158998492	0.4578422392545285	-0.1925762874243801	3.4174623128662205	True	False	True	False	False	False	0.0	0.01289912179098611
chr3_11561103_C_T_b38	0.0747616	7.052721049232323	7.407924322559599	0	1	0	1	0	1	0	1	1	1	0	1	0	1	60.0	0.003	3.271708158998492	0.4578422392545285	-0.1925762874243801	3.4174623128662205	True	False	True	False	False	False	0.0	0.01289912179098611
chr3_11561103_C_T_b38	0.0747616	7.052721049232323	7.407924322559599	0	1	0	1	0	1	0	1	1	1	0	1	0	1	60.0	0.003	3.271708158998492	0.4578422392545285	-0.1925762874243801	3.4174623128662205	True	False	True	False	False	False	0.0	0.01289912179098611
chr3_11561103_C_T_b38	0.0161891	7.052721049232323	7.407924322559599	0	1	0	1	0	1	0	1	1	1	0	1	0	1	60.0	0.003	3.271708158998492	0.4578422392545285	-0.1925762874243801	3.4174623128662205	True	False	True	False	False	False	0.0	0.01289912179098611
chr3_11561103_C_T_b38	0.0161891	7.052721049232323	7.407924322559599	0	1	0	1	0	1	0	1	1	1	0	1	0	1	60.0	0.003	3.271708158998492	0.4578422392545285	-0.1925762874243801	3.4174623128662205	True	False	True	False	False	False	0.0	0.01289912179098611
chr3_11561103_C_T_b38	0.0161891	7.052721049232323	7.407924322559599	0	1	0	1	0	1	0	1	1	1	0	1	0	1	60.0	0.003	3.271708158998492	0.4578422392545285	-0.1925762874243801	3.4174623128662205	True	False	True	False	False	False	0.0	0.01289912179098611
chr5_178247069_G_A_b38	0.013688	6.182084906716632	6.124683390894205	0	0	0	0	1	0	0	0	0	1	0	1	0	0	60.0	0.0	-1.6195208193128845	0.0	5.265156050697627	0.0	True	False	True	False	False	False	0.0	0.012898919349707424
chr5_178247069_G_A_b38	0.013688	6.182084906716632	6.124683390894205	0	0	0	0	1	0	0	0	0	1	0	1	0	0	60.0	0.0	-1.6195208193128845	0.0	5.265156050697627	0.0	True	False	True	False	False	False	0.0	0.012898919349707424
chr5_178247069_G_A_b38	0.013688	6.182084906716632	6.124683390894205	0	0	0	0	1	0	0	0	0	1	0	1	0	0	60.0	0.0	-1.6195208193128845	0.0	5.265156050697627	0.0	True	False	True	False	False	False	0.0	0.012898919349707424
chr5_178247069_G_A_b38	0.013688	6.182084906716632	6.124683390894205	0	0	0	0	1	0	0	0	0	1	0	1	0	0	60.0	0.0	-1.6195208193128845	0.0	5.265156050697627	0.0	True	False	True	False	False	False	0.0	0.012898919349707424
chr5_178247069_G_A_b38	0.013688	6.182084906716632	6.124683390894205	0	0	0	0	1	0	0	0	0	1	0	1	0	0	60.0	0.0	-1.6195208193128845	0.0	5.265156050697627	0.0	True	False	True	False	False	False	0.0	0.012898919349707424
chr5_178247069_G_A_b38	0.013688	6.182084906716632	6.124683390894205	0	0	0	0	1	0	0	0	0	1	0	1	0	0	60.0	0.0	-1.6195208193128845	0.0	5.265156050697627	0.0	True	False	True	False	False	False	0.0	0.012898919349707424
chr5_178247069_G_A_b38	0.013688	6.182084906716632	6.124683390894205	0	0	0	0	1	0	0	0	0	1	0	1	0	0	60.0	0.0	-1.6195208193128845	0.0	5.265156050697627	0.0	True	False	True	False	False	False	0.0	0.012898919349707424
chr5_178247069_G_A_b38	0.013688	6.182084906716632	6.124683390894205	0	0	0	0	1	0	0	0	0	1	0	1	0	0	60.0	0.0	-1.6195208193128845	0.0	5.265156050697627	0.0	True	False	True	False	False	False	0.0	0.012898919349707424
chr4_6642600_A_G_b38	0.0134739	6.769641976852503	4.564348191467836	0	1	1	1	0	1	0	1	1	1	0	1	0	0	40.0	0.01	2.1300363552693438	3.420381857223579	1.9941378266233585	0.2866741224485452	False	True	True	False	False	False	0.0	0.012898899000958643
chr19_441718_T_C_b38	0.0346799	6.452048954437226	6.668228248417403	0	0	1	0	1	1	0	0	1	1	0	1	0	1	30.0	0.415	-17.08105216602757	0.0	9.736037246641082	0.0	True	False	True	False	False	False	0.1735	0.01289886744380168
chr19_441718_T_C_b38	0.0346799	6.452048954437226	6.668228248417403	0	0	1	0	1	1	0	0	1	1	0	1	0	1	30.0	0.415	-17.08105216602757	0.0	9.736037246641082	0.0	True	False	True	False	False	False	0.1735	0.01289886744380168
chr19_441718_T_C_b38	0.0346799	6.452048954437226	6.668228248417403	0	0	1	0	1	1	0	0	1	1	0	1	0	1	30.0	0.415	-17.08105216602757	0.0	9.736037246641082	0.0	True	False	True	False	False	False	0.1735	0.01289886744380168
chr19_441718_T_C_b38	0.0346799	6.452048954437226	6.668228248417403	0	0	1	0	1	1	0	0	1	1	0	1	0	1	30.0	0.415	-17.08105216602757	0.0	9.736037246641082	0.0	True	False	True	False	False	False	0.1735	0.01289886744380168
chr3_38010070_A_G_b38	0.0122991	7.515344571180436	5.123963979403259	0	1	0	0	0	1	0	0	1	1	0	1	0	1	60.0	0.0	-2.459103436563823	7.187314320389272	8.214866986859072	0.13093680908579586	False	True	True	False	False	False	0.0	0.012898781721079675
chr3_38010070_A_G_b38	0.0122991	7.515344571180436	5.123963979403259	0	1	0	0	0	1	0	0	1	1	0	1	0	1	60.0	0.0	-2.459103436563823	7.187314320389272	8.214866986859072	0.13093680908579586	False	True	True	False	False	False	0.0	0.012898781721079675
chr3_38010070_A_G_b38	0.0122991	7.515344571180436	5.123963979403259	0	1	0	0	0	1	0	0	1	1	0	1	0	1	60.0	0.0	-2.459103436563823	7.187314320389272	8.214866986859072	0.13093680908579586	False	True	True	False	False	False	0.0	0.012898781721079675
chr3_38010070_A_G_b38	0.0122991	7.515344571180436	5.123963979403259	0	1	0	0	0	1	0	0	1	1	0	1	0	1	60.0	0.0	-2.459103436563823	7.187314320389272	8.214866986859072	0.13093680908579586	False	True	True	False	False	False	0.0	0.012898781721079675
chr3_38010070_A_G_b38	0.0122991	7.515344571180436	5.123963979403259	0	1	0	0	0	1	0	0	1	1	0	1	0	1	60.0	0.0	-2.459103436563823	7.187314320389272	8.214866986859072	0.13093680908579586	False	True	True	False	False	False	0.0	0.012898781721079675
chr2_23985351_T_C_b38	0.00312787	6.255750041753367	6.255750041753367	0	0	0	1	0	0	0	0	0	1	0	1	0	1	40.0	0.05	0.9560298461164024	5.058348137959056	2.921360135596806	0.0	True	False	True	False	False	False	0.0	0.012898762660131229
chr2_23985351_T_C_b38	0.00312787	6.255750041753367	6.255750041753367	0	0	0	1	0	0	0	0	0	1	0	1	0	1	40.0	0.05	0.9560298461164024	5.058348137959056	2.921360135596806	0.0	True	False	True	False	False	False	0.0	0.012898762660131229
chr2_23985351_T_C_b38	0.20625	6.255750041753367	6.255750041753367	0	0	0	1	0	0	0	0	0	1	0	1	0	1	40.0	0.05	0.9560298461164024	5.058348137959056	2.921360135596806	0.0	True	False	True	False	False	False	0.0	0.012898762660131229
chr2_23985351_T_C_b38	0.00217394	6.255750041753367	6.255750041753367	0	0	0	1	0	0	0	0	0	1	0	1	0	1	40.0	0.05	0.9560298461164024	5.058348137959056	2.921360135596806	0.0	True	False	True	False	False	False	0.0	0.012898762660131229
chr2_23985351_T_C_b38	0.20625	6.255750041753367	6.255750041753367	0	0	0	1	0	0	0	0	0	1	0	1	0	1	40.0	0.05	0.9560298461164024	5.058348137959056	2.921360135596806	0.0	True	False	True	False	False	False	0.0	0.012898762660131229
chr2_23985351_T_C_b38	0.00217394	6.255750041753367	6.255750041753367	0	0	0	1	0	0	0	0	0	1	0	1	0	1	40.0	0.05	0.9560298461164024	5.058348137959056	2.921360135596806	0.0	True	False	True	False	False	False	0.0	0.012898762660131229
chr9_129901166_G_A_b38	0.0994732	6.608000625296087	6.429719478039138	0	0	0	0	1	1	0	1	1	0	0	1	1	1	60.0	0.068	-2.657253045612064	0.0	2.4089933209517014	0.0	True	False	True	False	False	False	0.0	0.012898759654053129
chr3_37063405_G_T_b38	0.00124575	5.823045895483019	5.820082930352362	0	0	0	0	0	0	0	0	0	0	0	0	0	1	30.0	0.001	-5.147545190939984	0.0	7.572013986922016	0.0	True	False	True	False	False	False	0.0	0.012898639789915105
chr3_37063405_G_T_b38	0.00122046	5.823045895483019	5.820082930352362	0	0	0	0	0	0	0	0	0	0	0	0	0	1	30.0	0.001	-5.147545190939984	0.0	7.572013986922016	0.0	True	False	True	False	False	False	0.0	0.012898639789915105
chr3_37063405_G_T_b38	0.00122046	5.823045895483019	5.820082930352362	0	0	0	0	0	0	0	0	0	0	0	0	0	1	30.0	0.001	-5.147545190939984	0.0	7.572013986922016	0.0	True	False	True	False	False	False	0.0	0.012898639789915105
chr3_37063405_G_T_b38	0.00124575	5.823045895483019	5.820082930352362	0	0	0	0	0	0	0	0	0	0	0	0	0	1	30.0	0.001	-5.147545190939984	0.0	7.572013986922016	0.0	True	False	True	False	False	False	0.0	0.012898639789915105
chr4_17584002_T_C_b38	0.0186954	6.253828811575473	5.8888779583328805	0	0	1	0	1	1	0	0	1	1	0	1	0	1	40.0	0.0	-3.4166707525090265	0.5261638634900598	-2.138412370802854	1.6360357965807566	True	False	True	False	False	False	0.0	0.012898630152924223
chr4_17584002_T_C_b38	0.0496871	6.253828811575473	5.8888779583328805	0	0	1	0	1	1	0	0	1	1	0	1	0	1	40.0	0.0	-3.4166707525090265	0.5261638634900598	-2.138412370802854	1.6360357965807566	True	False	True	False	False	False	0.0	0.012898630152924223
chr4_17584002_T_C_b38	0.0496871	6.253828811575473	5.8888779583328805	0	0	1	0	1	1	0	0	1	1	0	1	0	1	40.0	0.0	-3.4166707525090265	0.5261638634900598	-2.138412370802854	1.6360357965807566	True	False	True	False	False	False	0.0	0.012898630152924223
chr4_17584002_T_C_b38	0.0186954	6.253828811575473	5.8888779583328805	0	0	1	0	1	1	0	0	1	1	0	1	0	1	40.0	0.0	-3.4166707525090265	0.5261638634900598	-2.138412370802854	1.6360357965807566	True	False	True	False	False	False	0.0	0.012898630152924223
chr4_17584002_T_C_b38	0.0496871	6.253828811575473	5.8888779583328805	0	0	1	0	1	1	0	0	1	1	0	1	0	1	40.0	0.0	-3.4166707525090265	0.5261638634900598	-2.138412370802854	1.6360357965807566	True	False	True	False	False	False	0.0	0.012898630152924223
chr4_17584002_T_C_b38	0.0186954	6.253828811575473	5.8888779583328805	0	0	1	0	1	1	0	0	1	1	0	1	0	1	40.0	0.0	-3.4166707525090265	0.5261638634900598	-2.138412370802854	1.6360357965807566	True	False	True	False	False	False	0.0	0.012898630152924223
chr4_17584002_T_C_b38	0.0186954	6.253828811575473	5.8888779583328805	0	0	1	0	1	1	0	0	1	1	0	1	0	1	40.0	0.0	-3.4166707525090265	0.5261638634900598	-2.138412370802854	1.6360357965807566	True	False	True	False	False	False	0.0	0.012898630152924223
chr4_17584002_T_C_b38	0.0496871	6.253828811575473	5.8888779583328805	0	0	1	0	1	1	0	0	1	1	0	1	0	1	40.0	0.0	-3.4166707525090265	0.5261638634900598	-2.138412370802854	1.6360357965807566	True	False	True	False	False	False	0.0	0.012898630152924223
chr4_17584002_T_C_b38	0.0186954	6.253828811575473	5.8888779583328805	0	0	1	0	1	1	0	0	1	1	0	1	0	1	40.0	0.0	-3.4166707525090265	0.5261638634900598	-2.138412370802854	1.6360357965807566	True	False	True	False	False	False	0.0	0.012898630152924223
chr4_17584002_T_C_b38	0.0496871	6.253828811575473	5.8888779583328805	0	0	1	0	1	1	0	0	1	1	0	1	0	1	40.0	0.0	-3.4166707525090265	0.5261638634900598	-2.138412370802854	1.6360357965807566	True	False	True	False	False	False	0.0	0.012898630152924223
chr2_86137230_A_G_b38	0.0444259	6.565264970035361	4.51085950651685	0	0	0	1	0	0	0	0	0	0	1	1	0	1	40.0	0.024	-6.684556085079555	5.154347246456279	4.293795986565904	0.4949101454729359	True	False	True	False	False	False	0.0	0.012898597321545028
chr2_86137230_A_G_b38	0.0444259	6.565264970035361	4.51085950651685	0	0	0	1	0	0	0	0	0	0	1	1	0	1	40.0	0.024	-6.684556085079555	5.154347246456279	4.293795986565904	0.4949101454729359	True	False	True	False	False	False	0.0	0.012898597321545028
chr2_86137230_A_G_b38	0.0444259	6.565264970035361	4.51085950651685	0	0	0	1	0	0	0	0	0	0	1	1	0	1	40.0	0.024	-6.684556085079555	5.154347246456279	4.293795986565904	0.4949101454729359	True	False	True	False	False	False	0.0	0.012898597321545028
chr2_86137230_A_G_b38	0.0444259	6.565264970035361	4.51085950651685	0	0	0	1	0	0	0	0	0	0	1	1	0	1	40.0	0.024	-6.684556085079555	5.154347246456279	4.293795986565904	0.4949101454729359	True	False	True	False	False	False	0.0	0.012898597321545028
chr2_86137230_A_G_b38	0.0444259	6.565264970035361	4.51085950651685	0	0	0	1	0	0	0	0	0	0	1	1	0	1	40.0	0.024	-6.684556085079555	5.154347246456279	4.293795986565904	0.4949101454729359	True	False	True	False	False	False	0.0	0.012898597321545028
chr7_41978373_G_T_b38	0.00907607	6.704414354964107	5.420534999272286	0	0	0	0	1	1	0	1	1	0	0	1	0	1	60.0	0.0	-8.870484915845537	0.0	4.702046752427307	0.0	True	False	True	False	False	False	0.0	0.01289856138972773
chr19_12867841_C_T_b38	0.00571261	7.080867896690782	8.490438454107418	0	0	0	1	1	1	1	1	1	1	0	1	1	0	80.0	0.002	-4.573832679206883	0.0	9.27710516677088	7.954861536586904	True	False	True	False	False	False	0.0	0.012898398903687004
chr19_12867841_C_T_b38	0.00571261	7.080867896690782	8.490438454107418	0	0	0	1	1	1	1	1	1	1	0	1	1	0	80.0	0.002	-4.573832679206883	0.0	9.27710516677088	7.954861536586904	True	False	True	False	False	False	0.0	0.012898398903687004
chr19_12867841_C_T_b38	0.00571261	7.080867896690782	8.490438454107418	0	0	0	1	1	1	1	1	1	1	0	1	1	0	80.0	0.002	-4.573832679206883	0.0	9.27710516677088	7.954861536586904	True	False	True	False	False	False	0.0	0.012898398903687004
chr19_12867841_C_T_b38	0.00571261	7.080867896690782	8.490438454107418	0	0	0	1	1	1	1	1	1	1	0	1	1	0	80.0	0.002	-4.573832679206883	0.0	9.27710516677088	7.954861536586904	True	False	True	False	False	False	0.0	0.012898398903687004
chr19_12867841_C_T_b38	0.00571261	7.080867896690782	8.490438454107418	0	0	0	1	1	1	1	1	1	1	0	1	1	0	80.0	0.002	-4.573832679206883	0.0	9.27710516677088	7.954861536586904	True	False	True	False	False	False	0.0	0.012898398903687004
chr2_37089208_A_G_b38	0.0173338	6.07073772800249	6.068425588244111	0	0	1	0	0	1	0	0	1	0	0	1	0	1	20.0	0.048	-10.52489354726838	0.0	1.0768183668751805	1.848352606028165	True	False	True	False	False	False	0.0	0.01289839529111751
chr2_37089208_A_G_b38	0.0173338	6.07073772800249	6.068425588244111	0	0	1	0	0	1	0	0	1	0	0	1	0	1	20.0	0.048	-10.52489354726838	0.0	1.0768183668751805	1.848352606028165	True	False	True	False	False	False	0.0	0.01289839529111751
chr2_37089208_A_G_b38	0.0173338	6.07073772800249	6.068425588244111	0	0	1	0	0	1	0	0	1	0	0	1	0	1	20.0	0.048	-10.52489354726838	0.0	1.0768183668751805	1.848352606028165	True	False	True	False	False	False	0.0	0.01289839529111751
chr2_37089208_A_G_b38	0.0173338	6.07073772800249	6.068425588244111	0	0	1	0	0	1	0	0	1	0	0	1	0	1	20.0	0.048	-10.52489354726838	0.0	1.0768183668751805	1.848352606028165	True	False	True	False	False	False	0.0	0.01289839529111751
chr16_19564591_A_G_b38	0.422279	5.886104031450156	5.560681631015528	0	0	0	0	0	0	0	0	0	0	0	0	0	1	30.0	0.005	4.113337327540107	6.6405264561753015	2.783569676340093	0.7668670334593197	True	False	True	False	False	False	0.0	0.012898315291766901
chr16_19564591_A_G_b38	0.422279	5.886104031450156	5.560681631015528	0	0	0	0	0	0	0	0	0	0	0	0	0	1	30.0	0.005	4.113337327540107	6.6405264561753015	2.783569676340093	0.7668670334593197	True	False	True	False	False	False	0.0	0.012898315291766901
chr15_85091652_A_T_b38	0.012637	6.156978985585555	6.156978985585555	0	0	0	1	0	1	0	0	1	1	0	1	0	1	30.0	0.0	-6.163091896700104	8.384531235924012	5.828279508101403	1.248564370301601	True	False	True	False	False	False	0.0	0.012898121038090257
chr15_85091652_A_T_b38	0.277673	6.156978985585555	6.156978985585555	0	0	0	1	0	1	0	0	1	1	0	1	0	1	30.0	0.0	-6.163091896700104	8.384531235924012	5.828279508101403	1.248564370301601	True	False	True	False	False	False	0.0	0.012898121038090257
chr15_85091652_A_T_b38	0.277673	6.156978985585555	6.156978985585555	0	0	0	1	0	1	0	0	1	1	0	1	0	1	30.0	0.0	-6.163091896700104	8.384531235924012	5.828279508101403	1.248564370301601	True	False	True	False	False	False	0.0	0.012898121038090257
chr15_85091652_A_T_b38	0.0107279	6.156978985585555	6.156978985585555	0	0	0	1	0	1	0	0	1	1	0	1	0	1	30.0	0.0	-6.163091896700104	8.384531235924012	5.828279508101403	1.248564370301601	True	False	True	False	False	False	0.0	0.012898121038090257
chr15_85091652_A_T_b38	0.0107279	6.156978985585555	6.156978985585555	0	0	0	1	0	1	0	0	1	1	0	1	0	1	30.0	0.0	-6.163091896700104	8.384531235924012	5.828279508101403	1.248564370301601	True	False	True	False	False	False	0.0	0.012898121038090257
chr15_85091652_A_T_b38	0.012637	6.156978985585555	6.156978985585555	0	0	0	1	0	1	0	0	1	1	0	1	0	1	30.0	0.0	-6.163091896700104	8.384531235924012	5.828279508101403	1.248564370301601	True	False	True	False	False	False	0.0	0.012898121038090257
chr7_31823409_G_A_b38	0.0102878	5.820082930352362	5.087596335232384	0	0	0	0	0	0	0	0	0	0	0	0	0	0	40.0	0.0	-3.4701509122153	0.0	2.40269367672596	0.0	True	False	True	False	False	False	0.0	0.012897808301400169
chr9_127727279_A_G_b38	0.00245381	6.947937068614969	2.3978952727983707	1	0	0	0	0	0	0	0	0	1	0	1	0	0	50.0	0.0	-3.962263774237528	2.16148545151086	3.726704402155825	0.0	False	True	True	False	False	False	0.0	0.012897788470813706
chr9_127727279_A_G_b38	0.00245381	6.947937068614969	2.3978952727983707	1	0	0	0	0	0	0	0	0	1	0	1	0	0	50.0	0.0	-3.962263774237528	2.16148545151086	3.726704402155825	0.0	False	True	True	False	False	False	0.0	0.012897788470813706
chr2_233146632_A_G_b38	0.00639025	6.154858094016418	5.272999558563747	0	0	1	0	0	0	0	0	0	0	0	0	0	1	50.0	0.0	-6.80135219825744	0.0	-4.989052956522215	0.34682872938567755	True	False	True	False	False	False	0.0	0.012897779652591774
chr2_233146632_A_G_b38	0.00639025	6.154858094016418	5.272999558563747	0	0	1	0	0	0	0	0	0	0	0	0	0	1	50.0	0.0	-6.80135219825744	0.0	-4.989052956522215	0.34682872938567755	True	False	True	False	False	False	0.0	0.012897779652591774
chr12_2604700_G_A_b38	0.00297613	5.8289456176102075	5.942799375126701	0	0	1	1	0	0	0	0	0	0	0	0	0	0	20.0	0.003	-9.156634245118711	0.0	4.916790386377052	0.6264414506098888	True	False	True	False	False	False	0.0	0.01289762388530328
chr15_78009907_A_G_b38	0.0116825	6.677083461247136	6.677083461247136	0	0	0	0	0	1	0	0	1	0	0	1	0	1	70.0	0.004	-0.7938923217944182	0.0	4.42183589520311	0.0	True	False	True	False	False	False	0.0	0.01289761033283663
chr15_78009907_A_G_b38	0.0169176	6.677083461247136	6.677083461247136	0	0	0	0	0	1	0	0	1	0	0	1	0	1	70.0	0.004	-0.7938923217944182	0.0	4.42183589520311	0.0	True	False	True	False	False	False	0.0	0.01289761033283663
chr17_74223166_T_C_b38	0.0117082	6.234410725718371	6.234410725718371	0	0	0	0	0	0	0	0	0	0	0	0	0	1	60.0	0.02	4.4495068187319164	2.348763375898842	0.5056717823539074	0.0	True	False	True	False	False	False	0.0	0.0128975476641458
chr1_203064887_G_A_b38	0.0217031	6.785587645007929	6.785587645007929	0	0	0	1	0	1	0	0	1	1	0	1	0	1	60.0	0.0	0.7156077907823167	7.809469201298005	2.256210703479568	0.17790267734789555	True	False	True	False	False	False	0.0	0.012897472730621555
chr1_203064887_G_A_b38	0.0217031	6.785587645007929	6.785587645007929	0	0	0	1	0	1	0	0	1	1	0	1	0	1	60.0	0.0	0.7156077907823167	7.809469201298005	2.256210703479568	0.17790267734789555	True	False	True	False	False	False	0.0	0.012897472730621555
chr1_203064887_G_A_b38	0.0540345	6.785587645007929	6.785587645007929	0	0	0	1	0	1	0	0	1	1	0	1	0	1	60.0	0.0	0.7156077907823167	7.809469201298005	2.256210703479568	0.17790267734789555	True	False	True	False	False	False	0.0	0.012897472730621555
chr1_203064887_G_A_b38	0.0540345	6.785587645007929	6.785587645007929	0	0	0	1	0	1	0	0	1	1	0	1	0	1	60.0	0.0	0.7156077907823167	7.809469201298005	2.256210703479568	0.17790267734789555	True	False	True	False	False	False	0.0	0.012897472730621555
chr17_69298469_T_A_b38	0.0259928	6.115892125483034	7.01301578963963	0	0	0	0	1	0	0	1	0	0	0	1	0	1	40.0	0.0	-8.384834376578619	0.4030450398565222	-0.8168124063477933	1.083862126663007	True	False	True	False	False	False	0.0	0.012897442837254854
chr17_69298469_T_A_b38	0.0055224	6.115892125483034	7.01301578963963	0	0	0	0	1	0	0	1	0	0	0	1	0	1	40.0	0.0	-8.384834376578619	0.4030450398565222	-0.8168124063477933	1.083862126663007	True	False	True	False	False	False	0.0	0.012897442837254854
chr17_69298469_T_A_b38	0.0259928	6.115892125483034	7.01301578963963	0	0	0	0	1	0	0	1	0	0	0	1	0	1	40.0	0.0	-8.384834376578619	0.4030450398565222	-0.8168124063477933	1.083862126663007	True	False	True	False	False	False	0.0	0.012897442837254854
chr17_69298469_T_A_b38	0.0259928	6.115892125483034	7.01301578963963	0	0	0	0	1	0	0	1	0	0	0	1	0	1	40.0	0.0	-8.384834376578619	0.4030450398565222	-0.8168124063477933	1.083862126663007	True	False	True	False	False	False	0.0	0.012897442837254854
chr17_69298469_T_A_b38	0.00564279	6.115892125483034	7.01301578963963	0	0	0	0	1	0	0	1	0	0	0	1	0	1	40.0	0.0	-8.384834376578619	0.4030450398565222	-0.8168124063477933	1.083862126663007	True	False	True	False	False	False	0.0	0.012897442837254854
chr17_69298469_T_A_b38	0.0055224	6.115892125483034	7.01301578963963	0	0	0	0	1	0	0	1	0	0	0	1	0	1	40.0	0.0	-8.384834376578619	0.4030450398565222	-0.8168124063477933	1.083862126663007	True	False	True	False	False	False	0.0	0.012897442837254854
chr17_69298469_T_A_b38	0.0055224	6.115892125483034	7.01301578963963	0	0	0	0	1	0	0	1	0	0	0	1	0	1	40.0	0.0	-8.384834376578619	0.4030450398565222	-0.8168124063477933	1.083862126663007	True	False	True	False	False	False	0.0	0.012897442837254854
chr17_69298469_T_A_b38	0.0055224	6.115892125483034	7.01301578963963	0	0	0	0	1	0	0	1	0	0	0	1	0	1	40.0	0.0	-8.384834376578619	0.4030450398565222	-0.8168124063477933	1.083862126663007	True	False	True	False	False	False	0.0	0.012897442837254854
chr17_69298469_T_A_b38	0.00564279	6.115892125483034	7.01301578963963	0	0	0	0	1	0	0	1	0	0	0	1	0	1	40.0	0.0	-8.384834376578619	0.4030450398565222	-0.8168124063477933	1.083862126663007	True	False	True	False	False	False	0.0	0.012897442837254854
chr17_69298469_T_A_b38	0.00564279	6.115892125483034	7.01301578963963	0	0	0	0	1	0	0	1	0	0	0	1	0	1	40.0	0.0	-8.384834376578619	0.4030450398565222	-0.8168124063477933	1.083862126663007	True	False	True	False	False	False	0.0	0.012897442837254854
chr17_69298469_T_A_b38	0.00564279	6.115892125483034	7.01301578963963	0	0	0	0	1	0	0	1	0	0	0	1	0	1	40.0	0.0	-8.384834376578619	0.4030450398565222	-0.8168124063477933	1.083862126663007	True	False	True	False	False	False	0.0	0.012897442837254854
chr17_69298469_T_A_b38	0.0259928	6.115892125483034	7.01301578963963	0	0	0	0	1	0	0	1	0	0	0	1	0	1	40.0	0.0	-8.384834376578619	0.4030450398565222	-0.8168124063477933	1.083862126663007	True	False	True	False	False	False	0.0	0.012897442837254854
chr3_39138418_G_A_b38	0.0598542	6.835184586147301	3.4657359027997265	0	0	1	0	1	1	0	1	1	1	0	1	0	1	60.0	0.0	-2.9543476882373634	0.0	-1.8003896134180195	5.943738421529112	True	False	True	False	False	False	0.0	0.012897324800191018
chr3_39138418_G_A_b38	0.0598542	6.835184586147301	3.4657359027997265	0	0	1	0	1	1	0	1	1	1	0	1	0	1	60.0	0.0	-2.9543476882373634	0.0	-1.8003896134180195	5.943738421529112	True	False	True	False	False	False	0.0	0.012897324800191018
chr3_39138418_G_A_b38	0.0598542	6.835184586147301	3.4657359027997265	0	0	1	0	1	1	0	1	1	1	0	1	0	1	60.0	0.0	-2.9543476882373634	0.0	-1.8003896134180195	5.943738421529112	True	False	True	False	False	False	0.0	0.012897324800191018
chr3_39138418_G_A_b38	0.0598542	6.835184586147301	3.4657359027997265	0	0	1	0	1	1	0	1	1	1	0	1	0	1	60.0	0.0	-2.9543476882373634	0.0	-1.8003896134180195	5.943738421529112	True	False	True	False	False	False	0.0	0.012897324800191018
chr3_39138418_G_A_b38	0.0598542	6.835184586147301	3.4657359027997265	0	0	1	0	1	1	0	1	1	1	0	1	0	1	60.0	0.0	-2.9543476882373634	0.0	-1.8003896134180195	5.943738421529112	True	False	True	False	False	False	0.0	0.012897324800191018
chr10_95632672_A_G_b38	0.534513	5.934894195619588	5.659482215759621	0	0	1	1	0	0	0	0	0	0	0	1	0	1	20.0	0.0	-3.544035676047264	1.3072829257559984	3.3464487711899125	0.7572933374735697	True	False	True	False	False	False	0.0	0.012897272354965551
chr10_13128292_A_C_b38	0.069891	5.966146739123692	5.966146739123692	0	0	0	1	1	0	0	0	0	0	0	1	0	1	50.0	0.0	-9.119231841281875	9.39048618255244	7.296931947370304	0.0	True	False	True	False	False	False	0.0	0.012897130463718553
chr10_13128292_A_C_b38	0.069891	5.966146739123692	5.966146739123692	0	0	0	1	1	0	0	0	0	0	0	1	0	1	50.0	0.0	-9.119231841281875	9.39048618255244	7.296931947370304	0.0	True	False	True	False	False	False	0.0	0.012897130463718553
chr10_13128292_A_C_b38	0.069891	5.966146739123692	5.966146739123692	0	0	0	1	1	0	0	0	0	0	0	1	0	1	50.0	0.0	-9.119231841281875	9.39048618255244	7.296931947370304	0.0	True	False	True	False	False	False	0.0	0.012897130463718553
chr10_13128292_A_C_b38	0.069891	5.966146739123692	5.966146739123692	0	0	0	1	1	0	0	0	0	0	0	1	0	1	50.0	0.0	-9.119231841281875	9.39048618255244	7.296931947370304	0.0	True	False	True	False	False	False	0.0	0.012897130463718553
chr14_88740300_A_G_b38	0.0193149	5.60947179518496	4.465908118654584	0	0	0	1	0	0	0	0	0	0	0	0	0	0	20.0	0.0	2.629138342935321	0.0	2.446204802534247	1.0590072718224806	True	False	True	False	False	False	0.0	0.012897129556151648
chr10_131121165_C_T_b38	0.144959	5.981414211254481	8.350429973538136	0	0	0	0	0	0	0	0	0	0	0	0	0	0	50.0	0.0	-3.444163291288433	0.8603143287466213	3.413979585984982	0.3528554661515382	True	False	True	False	False	False	0.0	0.0128971207822015
chr2_241350428_A_T_b38	0.137129	5.420534999272286	5.420534999272286	0	0	0	0	0	1	0	0	1	0	0	1	0	1	0.0	0.0	-15.036119523045038	4.646848083562428	5.655540598330411	0.0	True	False	True	False	False	False	0.0	0.012897002072902317
chr2_216118442_G_A_b38	0.0070319	6.546785410760524	6.398594934535208	0	0	0	1	0	1	0	0	1	1	0	1	0	1	40.0	0.0	1.9495734302166796	0.0	3.1848897905272224	0.9586276935409614	True	False	True	False	False	False	0.0	0.012896922949129709
chr9_19304632_A_G_b38	0.00290213	6.580639137284949	6.579251212010101	0	0	1	0	0	0	0	0	0	0	0	0	0	1	60.0	0.0	1.8536719404957411	16.000442350775543	4.42183589520311	0.0	True	False	True	False	False	False	0.0	0.012896907383922449
chr13_77746009_T_A_b38	0.00451099	6.226536669287466	6.22455842927536	0	0	1	0	1	1	0	1	1	1	0	1	0	1	20.0	0.0	-17.180820125109886	0.0	-6.923939707178604	0.8217309758533489	True	False	True	False	False	False	0.0	0.012896897930527259
chr13_77746009_T_A_b38	0.00451099	6.226536669287466	6.22455842927536	0	0	1	0	1	1	0	1	1	1	0	1	0	1	20.0	0.0	-17.180820125109886	0.0	-6.923939707178604	0.8217309758533489	True	False	True	False	False	False	0.0	0.012896897930527259
chr13_77746009_T_A_b38	0.00408983	6.226536669287466	6.22455842927536	0	0	1	0	1	1	0	1	1	1	0	1	0	1	20.0	0.0	-17.180820125109886	0.0	-6.923939707178604	0.8217309758533489	True	False	True	False	False	False	0.0	0.012896897930527259
chr13_77746009_T_A_b38	0.00408983	6.226536669287466	6.22455842927536	0	0	1	0	1	1	0	1	1	1	0	1	0	1	20.0	0.0	-17.180820125109886	0.0	-6.923939707178604	0.8217309758533489	True	False	True	False	False	False	0.0	0.012896897930527259
chr19_874658_G_A_b38	0.00690001	6.320768294250582	6.373319789577012	0	0	0	0	1	1	0	0	1	1	0	1	0	1	50.0	0.0	-6.345355151903919	9.214615367591986	2.417752138443305	0.0	True	False	True	False	False	False	0.0	0.012896817479172464
chr19_874658_G_A_b38	0.00690001	6.320768294250582	6.373319789577012	0	0	0	0	1	1	0	0	1	1	0	1	0	1	50.0	0.0	-6.345355151903919	9.214615367591986	2.417752138443305	0.0	True	False	True	False	False	False	0.0	0.012896817479172464
chr17_18279406_A_G_b38	0.00996049	6.956545443151569	6.645090969505644	0	0	0	1	0	0	0	0	0	0	0	1	0	1	80.0	0.028	3.5963616900672526	10.0205454113661	2.856310499129357	1.4377622215973247	True	False	True	False	False	False	0.0	0.0128967761680619
chr17_18279406_A_G_b38	0.00356671	6.956545443151569	6.645090969505644	0	0	0	1	0	0	0	0	0	0	0	1	0	1	80.0	0.028	3.5963616900672526	10.0205454113661	2.856310499129357	1.4377622215973247	True	False	True	False	False	False	0.0	0.0128967761680619
chr12_554573_G_A_b38	0.0126077	6.373319789577012	6.3818160174060985	0	0	0	0	0	1	0	0	1	0	0	1	0	0	60.0	0.0	7.0510699799234295	1.5084714422443692	-2.466738853626552	2.5003117349000448	True	False	True	False	False	False	0.0	0.01289674407018014
chr5_79770237_G_T_b38	0.00846218	6.507277712385012	8.827468112520654	0	0	0	0	0	1	0	0	1	0	0	0	0	0	70.0	0.138	0.6112030126589117	0.0	-1.855697555230698	2.193844856795508	True	False	True	False	False	False		0.012896694665420504
chr10_99398620_G_A_b38	0.0183869	6.840546529288687	6.840546529288687	0	0	0	0	0	0	0	0	0	0	1	1	0	1	60.0	0.001	-6.362361184889231	0.0	4.889861092232152	0.0	True	False	True	False	False	False	0.0	0.012896680896090933
chr2_174569912_C_T_b38	0.018122	6.269096283706261	6.267200548541362	0	0	1	0	1	1	0	0	1	0	0	1	0	1	50.0	0.001	2.982135060186635	0.3330609468978518	-4.806047895368344	0.0	True	False	True	False	False	False	0.0	0.012896482897825681
chr2_174569912_C_T_b38	0.018122	6.269096283706261	6.267200548541362	0	0	1	0	1	1	0	0	1	0	0	1	0	1	50.0	0.001	2.982135060186635	0.3330609468978518	-4.806047895368344	0.0	True	False	True	False	False	False	0.0	0.012896482897825681
chr2_230469706_A_C_b38	0.098883	5.973809611869261	5.733341276897746	0	0	0	0	0	1	0	0	1	0	0	1	0	1	30.0	0.0	-7.1752409143140135	3.6038544834354447	0.5485329115827824	0.5032923149131393	True	False	True	False	False	False	0.0	0.012896421919674956
chr2_230469706_A_C_b38	0.098883	5.973809611869261	5.733341276897746	0	0	0	0	0	1	0	0	1	0	0	1	0	1	30.0	0.0	-7.1752409143140135	3.6038544834354447	0.5485329115827824	0.5032923149131393	True	False	True	False	False	False	0.0	0.012896421919674956
chr2_230469706_A_C_b38	0.098883	5.973809611869261	5.733341276897746	0	0	0	0	0	1	0	0	1	0	0	1	0	1	30.0	0.0	-7.1752409143140135	3.6038544834354447	0.5485329115827824	0.5032923149131393	True	False	True	False	False	False	0.0	0.012896421919674956
chr2_230469706_A_C_b38	0.098883	5.973809611869261	5.733341276897746	0	0	0	0	0	1	0	0	1	0	0	1	0	1	30.0	0.0	-7.1752409143140135	3.6038544834354447	0.5485329115827824	0.5032923149131393	True	False	True	False	False	False	0.0	0.012896421919674956
chr2_230469706_A_C_b38	0.098883	5.973809611869261	5.733341276897746	0	0	0	0	0	1	0	0	1	0	0	1	0	1	30.0	0.0	-7.1752409143140135	3.6038544834354447	0.5485329115827824	0.5032923149131393	True	False	True	False	False	False	0.0	0.012896421919674956
chr2_230469706_A_C_b38	0.098883	5.973809611869261	5.733341276897746	0	0	0	0	0	1	0	0	1	0	0	1	0	1	30.0	0.0	-7.1752409143140135	3.6038544834354447	0.5485329115827824	0.5032923149131393	True	False	True	False	False	False	0.0	0.012896421919674956
chr1_201146230_T_A_b38	0.0266295	6.236369590203704	6.234410725718371	0	0	1	0	0	0	0	0	0	0	0	1	0	1	40.0	0.002	-21.268851172552832	0.0	3.334177480925	0.0	True	False	True	False	False	False	0.0	0.012896415755958682
chr1_201146230_T_A_b38	0.0266295	6.236369590203704	6.234410725718371	0	0	1	0	0	0	0	0	0	0	0	1	0	1	40.0	0.002	-21.268851172552832	0.0	3.334177480925	0.0	True	False	True	False	False	False	0.0	0.012896415755958682
chr1_201146230_T_A_b38	0.0266295	6.236369590203704	6.234410725718371	0	0	1	0	0	0	0	0	0	0	0	1	0	1	40.0	0.002	-21.268851172552832	0.0	3.334177480925	0.0	True	False	True	False	False	False	0.0	0.012896415755958682
chr1_39311487_G_A_b38	0.0159565	6.1903154058531475	6.1903154058531475	0	0	0	0	0	1	0	0	1	0	0	1	0	1	40.0	0.0	-3.954783793338793	0.0	0.5291703394565346	0.11676529771289529	True	False	True	False	False	False	0.0	0.01289635494458029
chr1_39311487_G_A_b38	0.0172115	6.1903154058531475	6.1903154058531475	0	0	0	0	0	1	0	0	1	0	0	1	0	1	40.0	0.0	-3.954783793338793	0.0	0.5291703394565346	0.11676529771289529	True	False	True	False	False	False	0.0	0.01289635494458029
chr1_39311487_G_A_b38	0.0172115	6.1903154058531475	6.1903154058531475	0	0	0	0	0	1	0	0	1	0	0	1	0	1	40.0	0.0	-3.954783793338793	0.0	0.5291703394565346	0.11676529771289529	True	False	True	False	False	False	0.0	0.01289635494458029
chr1_39311487_G_A_b38	0.0159565	6.1903154058531475	6.1903154058531475	0	0	0	0	0	1	0	0	1	0	0	1	0	1	40.0	0.0	-3.954783793338793	0.0	0.5291703394565346	0.11676529771289529	True	False	True	False	False	False	0.0	0.01289635494458029
chr16_83998742_T_C_b38	0.127742	6.054439346269371	6.054439346269371	0	0	1	0	0	0	0	0	0	0	0	0	0	0	50.0	0.0	-10.433862543895325	0.0	-7.602721497323259	0.3244349504979027	True	False	True	False	False	False	0.0	0.012896235921177866
chr16_83998742_T_C_b38	0.127742	6.054439346269371	6.054439346269371	0	0	1	0	0	0	0	0	0	0	0	0	0	0	50.0	0.0	-10.433862543895325	0.0	-7.602721497323259	0.3244349504979027	True	False	True	False	False	False	0.0	0.012896235921177866
chr5_127052002_A_G_b38	0.00840036	6.504288173536645	4.02535169073515	0	0	0	1	1	0	0	0	0	0	1	1	0	1	40.0	0.0	-6.164826568944779	1.7553505372395335	2.679942783499179	0.3328842546215469	True	False	True	False	False	False	0.0	0.01289618946596917
chr5_127052002_A_G_b38	0.00840036	6.504288173536645	4.02535169073515	0	0	0	1	1	0	0	0	0	0	1	1	0	1	40.0	0.0	-6.164826568944779	1.7553505372395335	2.679942783499179	0.3328842546215469	True	False	True	False	False	False	0.0	0.01289618946596917
chr5_127052002_A_G_b38	0.00333087	6.504288173536645	4.02535169073515	0	0	0	1	1	0	0	0	0	0	1	1	0	1	40.0	0.0	-6.164826568944779	1.7553505372395335	2.679942783499179	0.3328842546215469	True	False	True	False	False	False	0.0	0.01289618946596917
chr5_127052002_A_G_b38	0.00333087	6.504288173536645	4.02535169073515	0	0	0	1	1	0	0	0	0	0	1	1	0	1	40.0	0.0	-6.164826568944779	1.7553505372395335	2.679942783499179	0.3328842546215469	True	False	True	False	False	False	0.0	0.01289618946596917
chr6_41651625_G_A_b38	0.0803086	6.139884552226255	7.322510433997394	0	0	0	0	0	1	0	1	1	0	0	1	0	1	20.0	0.0	-4.326918273452423	0.0	3.159858675183827	0.0745222740746101	True	False	True	False	False	False	0.0	0.01289613734479546
chr19_51234736_T_G_b38	0.00135451	6.045005314036012	6.042632833682381	0	0	1	0	0	0	0	0	0	0	0	0	0	1	40.0	0.0	-4.759743563304138	0.0	1.4611485807237656	1.0102514745861697	True	False	True	False	False	False	0.0	0.012896135582265884
chr10_100280478_T_G_b38	0.00308663	6.3561076606958915	5.5254529391317835	0	0	1	0	0	1	0	0	1	1	0	1	0	1	40.0	0.058	-5.430486377553593	0.0	-6.078629178356742	0.0	True	False	True	False	False	False	0.0	0.012896044838066409
chr10_100280478_T_G_b38	0.00163052	6.3561076606958915	5.5254529391317835	0	0	1	0	0	1	0	0	1	1	0	1	0	1	40.0	0.058	-5.430486377553593	0.0	-6.078629178356742	0.0	True	False	True	False	False	False	0.0	0.012896044838066409
chr10_100280478_T_G_b38	0.00163052	6.3561076606958915	5.5254529391317835	0	0	1	0	0	1	0	0	1	1	0	1	0	1	40.0	0.058	-5.430486377553593	0.0	-6.078629178356742	0.0	True	False	True	False	False	False	0.0	0.012896044838066409
chr10_100280478_T_G_b38	0.00362253	6.3561076606958915	5.5254529391317835	0	0	1	0	0	1	0	0	1	1	0	1	0	1	40.0	0.058	-5.430486377553593	0.0	-6.078629178356742	0.0	True	False	True	False	False	False	0.0	0.012896044838066409
chr10_100280478_T_G_b38	0.00163052	6.3561076606958915	5.5254529391317835	0	0	1	0	0	1	0	0	1	1	0	1	0	1	40.0	0.058	-5.430486377553593	0.0	-6.078629178356742	0.0	True	False	True	False	False	False	0.0	0.012896044838066409
chr10_100280478_T_G_b38	0.00308663	6.3561076606958915	5.5254529391317835	0	0	1	0	0	1	0	0	1	1	0	1	0	1	40.0	0.058	-5.430486377553593	0.0	-6.078629178356742	0.0	True	False	True	False	False	False	0.0	0.012896044838066409
chr10_100280478_T_G_b38	0.00308663	6.3561076606958915	5.5254529391317835	0	0	1	0	0	1	0	0	1	1	0	1	0	1	40.0	0.058	-5.430486377553593	0.0	-6.078629178356742	0.0	True	False	True	False	False	False	0.0	0.012896044838066409
chr10_100280478_T_G_b38	0.00362253	6.3561076606958915	5.5254529391317835	0	0	1	0	0	1	0	0	1	1	0	1	0	1	40.0	0.058	-5.430486377553593	0.0	-6.078629178356742	0.0	True	False	True	False	False	False	0.0	0.012896044838066409
chr10_100280478_T_G_b38	0.00362253	6.3561076606958915	5.5254529391317835	0	0	1	0	0	1	0	0	1	1	0	1	0	1	40.0	0.058	-5.430486377553593	0.0	-6.078629178356742	0.0	True	False	True	False	False	False	0.0	0.012896044838066409
chr10_100280478_T_G_b38	0.00163052	6.3561076606958915	5.5254529391317835	0	0	1	0	0	1	0	0	1	1	0	1	0	1	40.0	0.058	-5.430486377553593	0.0	-6.078629178356742	0.0	True	False	True	False	False	False	0.0	0.012896044838066409
chr10_100280478_T_G_b38	0.00362253	6.3561076606958915	5.5254529391317835	0	0	1	0	0	1	0	0	1	1	0	1	0	1	40.0	0.058	-5.430486377553593	0.0	-6.078629178356742	0.0	True	False	True	False	False	False	0.0	0.012896044838066409
chr10_100280478_T_G_b38	0.00308663	6.3561076606958915	5.5254529391317835	0	0	1	0	0	1	0	0	1	1	0	1	0	1	40.0	0.058	-5.430486377553593	0.0	-6.078629178356742	0.0	True	False	True	False	False	False	0.0	0.012896044838066409
chr10_119791294_T_C_b38	0.020052	5.863631175598097	5.407171771460119	0	0	1	0	0	0	0	0	0	0	0	0	0	1	30.0	0.0	1.231644476426952	0.8040596048984013	2.5349234634419133	0.1744578140416806	True	False	True	False	False	False	0.0	0.012895978319575526
chr11_72302744_A_G_b38	0.0175408	5.983936280687191	5.918893854273146	1	0	0	0	0	0	0	0	0	0	0	0	0	1	50.0	0.0	-0.978835946053772	0.342193831729263	2.9575640401770684	0.1461944177740686	True	False	True	False	False	False	0.0	0.012895904161060553
chr11_72302744_A_G_b38	0.0175408	5.983936280687191	5.918893854273146	1	0	0	0	0	0	0	0	0	0	0	0	0	1	50.0	0.0	-0.978835946053772	0.342193831729263	2.9575640401770684	0.1461944177740686	True	False	True	False	False	False	0.0	0.012895904161060553
chr6_13279156_C_A_b38	0.00379632	6.71901315438526	6.71901315438526	0	0	0	1	1	1	0	0	1	0	1	1	0	1	40.0	0.0	-4.451210535651819	0.0	0.4301001718525938	0.0	True	False	True	False	False	False	0.0	0.012895725246084358
chr5_141525354_T_C_b38	0.0217521	6.529418838262226	6.371611847231857	0	0	0	0	1	1	0	1	1	1	0	1	1	1	40.0	0.0	-8.040788707446884	0.1758920242580401	1.6576970418135346	1.917507870982405	True	False	True	False	False	False	0.0	0.012895701570834073
chr5_141525354_T_C_b38	0.0217521	6.529418838262226	6.371611847231857	0	0	0	0	1	1	0	1	1	1	0	1	1	1	40.0	0.0	-8.040788707446884	0.1758920242580401	1.6576970418135346	1.917507870982405	True	False	True	False	False	False	0.0	0.012895701570834073
chr5_141525354_T_C_b38	0.0217521	6.529418838262226	6.371611847231857	0	0	0	0	1	1	0	1	1	1	0	1	1	1	40.0	0.0	-8.040788707446884	0.1758920242580401	1.6576970418135346	1.917507870982405	True	False	True	False	False	False	0.0	0.012895701570834073
chr5_141525354_T_C_b38	0.0217521	6.529418838262226	6.371611847231857	0	0	0	0	1	1	0	1	1	1	0	1	1	1	40.0	0.0	-8.040788707446884	0.1758920242580401	1.6576970418135346	1.917507870982405	True	False	True	False	False	False	0.0	0.012895701570834073
chr12_39412934_T_G_b38	0.0011428	5.8971538676367405	10.308719300084501	0	0	1	0	0	0	0	0	0	0	0	1	0	1	30.0	0.0	1.879857941993008	0.0	-0.93402470775915	2.385536598887157	True	False	True	False	False	False		0.012895679965391807
chr5_41910419_G_C_b38	0.00915056	6.269096283706261	6.269096283706261	0	0	0	1	0	0	0	0	0	1	0	1	0	1	40.0	0.036	-8.141098547016721	0.0	4.574786909713616	0.0	True	False	True	False	False	False	0.0	0.01289557373454106
chr5_41910419_G_C_b38	0.00915056	6.269096283706261	6.269096283706261	0	0	0	1	0	0	0	0	0	1	0	1	0	1	40.0	0.036	-8.141098547016721	0.0	4.574786909713616	0.0	True	False	True	False	False	False	0.0	0.01289557373454106
chr5_41910419_G_C_b38	0.00915056	6.269096283706261	6.269096283706261	0	0	0	1	0	0	0	0	0	1	0	1	0	1	40.0	0.036	-8.141098547016721	0.0	4.574786909713616	0.0	True	False	True	False	False	False	0.0	0.01289557373454106
chr2_166417458_C_G_b38	0.0403922	6.161207321695077	6.161207321695077	0	0	0	0	0	0	0	0	0	0	0	0	0	0	60.0	0.003	2.5475684027422814	4.088438198763179	0.9576317919108774	1.0510925667943098	True	False	True	False	False	False	0.0	0.012895572814491772
chr16_22230947_T_C_b38	0.0510791	6.008813185442595	8.511778558714738	0	0	0	0	0	0	0	0	0	0	0	1	0	1	40.0	0.034	-5.005911448398648	2.5799814073701777	5.819376606753423	0.5098825825116506	True	False	True	False	False	False	0.0	0.012895443034427401
chr11_4024765_G_A_b38	0.0349345	6.658011045870748	6.658011045870748	0	0	0	1	0	1	0	0	1	0	0	1	0	1	40.0	0.852	-2.9945491791727146	2.976154719012071	2.6589614267712705	0.0	True	False	True	False	False	False	0.0	0.012895440153430101
chr11_4024765_G_A_b38	0.104048	6.658011045870748	6.658011045870748	0	0	0	1	0	1	0	0	1	0	0	1	0	1	40.0	0.852	-2.9945491791727146	2.976154719012071	2.6589614267712705	0.0	True	False	True	False	False	False	0.0	0.012895440153430101
chr11_4024765_G_A_b38	0.104048	6.658011045870748	6.658011045870748	0	0	0	1	0	1	0	0	1	0	0	1	0	1	40.0	0.852	-2.9945491791727146	2.976154719012071	2.6589614267712705	0.0	True	False	True	False	False	False	0.0	0.012895440153430101
chr11_4024765_G_A_b38	0.048282	6.658011045870748	6.658011045870748	0	0	0	1	0	1	0	0	1	0	0	1	0	1	40.0	0.852	-2.9945491791727146	2.976154719012071	2.6589614267712705	0.0	True	False	True	False	False	False	0.0	0.012895440153430101
chr11_4024765_G_A_b38	0.0349345	6.658011045870748	6.658011045870748	0	0	0	1	0	1	0	0	1	0	0	1	0	1	40.0	0.852	-2.9945491791727146	2.976154719012071	2.6589614267712705	0.0	True	False	True	False	False	False	0.0	0.012895440153430101
chr11_4024765_G_A_b38	0.048282	6.658011045870748	6.658011045870748	0	0	0	1	0	1	0	0	1	0	0	1	0	1	40.0	0.852	-2.9945491791727146	2.976154719012071	2.6589614267712705	0.0	True	False	True	False	False	False	0.0	0.012895440153430101
chr22_45372869_G_C_b38	0.0551155	6.359573868672378	6.359573868672378	0	0	0	0	0	0	0	0	0	0	0	0	0	1	70.0	0.0	1.003165533493264	0.0	2.0381659861929435	0.0	True	False	True	False	False	False	0.0	0.012895367079660219
chr2_195797050_A_G_b38	0.0366994	5.749392985908253	5.749392985908253	0	0	0	0	1	0	0	0	0	0	0	0	0	0	50.0	0.0	-5.718932220132553	9.059777389528607	4.391776880365612	0.0	True	False	True	False	False	False	0.0	0.012895355664877615
chr3_33387073_A_G_b38	0.00226433	7.204892510204673	5.262690188904886	1	0	0	0	0	0	0	0	0	0	1	1	0	1	40.0	0.0	6.618362844666847	0.0	1.675836287872201	3.7817537592538892	False	True	True	False	False	False	0.0	0.012895351951455969
chr3_33387073_A_G_b38	0.00226433	7.204892510204673	5.262690188904886	1	0	0	0	0	0	0	0	0	0	1	1	0	1	40.0	0.0	6.618362844666847	0.0	1.675836287872201	3.7817537592538892	False	True	True	False	False	False	0.0	0.012895351951455969
chr3_33387073_A_G_b38	0.00226433	7.204892510204673	5.262690188904886	1	0	0	0	0	0	0	0	0	0	1	1	0	1	40.0	0.0	6.618362844666847	0.0	1.675836287872201	3.7817537592538892	False	True	True	False	False	False	0.0	0.012895351951455969
chr6_50829192_T_C_b38	0.0014559	6.2422232654551655	6.2422232654551655	0	0	1	0	0	0	0	0	0	0	0	1	0	0	40.0	0.74	-4.461474358492612	2.067171116838372	-1.374191030075849	0.033055932713565994	True	False	True	False	False	False		0.012895301799972836
chr9_128934425_C_A_b38	0.119365	5.908082938168931	5.908082938168931	0	0	1	1	0	0	0	0	0	0	0	0	0	1	40.0	0.052	-6.403602626960431	10.849223791127862	-8.283084512186122	0.0	True	False	True	False	False	False	0.0	0.012895145407848644
chr9_128934425_C_A_b38	0.0103547	5.908082938168931	5.908082938168931	0	0	1	1	0	0	0	0	0	0	0	0	0	1	40.0	0.052	-6.403602626960431	10.849223791127862	-8.283084512186122	0.0	True	False	True	False	False	False	0.0	0.012895145407848644
chr9_128934425_C_A_b38	0.380056	5.908082938168931	5.908082938168931	0	0	1	1	0	0	0	0	0	0	0	0	0	1	40.0	0.052	-6.403602626960431	10.849223791127862	-8.283084512186122	0.0	True	False	True	False	False	False	0.0	0.012895145407848644
chr9_128934425_C_A_b38	0.119365	5.908082938168931	5.908082938168931	0	0	1	1	0	0	0	0	0	0	0	0	0	1	40.0	0.052	-6.403602626960431	10.849223791127862	-8.283084512186122	0.0	True	False	True	False	False	False	0.0	0.012895145407848644
chr9_128934425_C_A_b38	0.380056	5.908082938168931	5.908082938168931	0	0	1	1	0	0	0	0	0	0	0	0	0	1	40.0	0.052	-6.403602626960431	10.849223791127862	-8.283084512186122	0.0	True	False	True	False	False	False	0.0	0.012895145407848644
chr9_128934425_C_A_b38	0.119365	5.908082938168931	5.908082938168931	0	0	1	1	0	0	0	0	0	0	0	0	0	1	40.0	0.052	-6.403602626960431	10.849223791127862	-8.283084512186122	0.0	True	False	True	False	False	False	0.0	0.012895145407848644
chr9_128934425_C_A_b38	0.380056	5.908082938168931	5.908082938168931	0	0	1	1	0	0	0	0	0	0	0	0	0	1	40.0	0.052	-6.403602626960431	10.849223791127862	-8.283084512186122	0.0	True	False	True	False	False	False	0.0	0.012895145407848644
chr9_128934425_C_A_b38	0.0103547	5.908082938168931	5.908082938168931	0	0	1	1	0	0	0	0	0	0	0	0	0	1	40.0	0.052	-6.403602626960431	10.849223791127862	-8.283084512186122	0.0	True	False	True	False	False	False	0.0	0.012895145407848644
chr9_128934425_C_A_b38	0.0103547	5.908082938168931	5.908082938168931	0	0	1	1	0	0	0	0	0	0	0	0	0	1	40.0	0.052	-6.403602626960431	10.849223791127862	-8.283084512186122	0.0	True	False	True	False	False	False	0.0	0.012895145407848644
chr10_71683006_C_T_b38	0.0269634	6.075346031088684	6.075346031088684	0	0	0	0	0	0	0	0	0	0	0	1	0	0	40.0	0.0	-25.63684303284925	0.0	6.672660776892869	0.0	True	False	True	False	False	False	0.0	0.012895118423356139
chr10_71683006_C_T_b38	0.0260564	6.075346031088684	6.075346031088684	0	0	0	0	0	0	0	0	0	0	0	1	0	0	40.0	0.0	-25.63684303284925	0.0	6.672660776892869	0.0	True	False	True	False	False	False	0.0	0.012895118423356139
chr2_86205742_G_C_b38	0.00278637	6.317164686747284	5.8971538676367405	0	0	0	0	0	0	0	0	0	0	0	1	0	1	60.0	0.005	-2.140151322350503	0.0	4.731865032538579	0.0	True	False	True	False	False	False	0.0	0.012895008944437542
chr19_55059687_A_G_b38	0.147753	6.023447592961033	6.023447592961033	0	0	0	0	0	0	0	0	0	0	0	1	0	1	40.0	0.017	-4.979688328064756	0.0	4.043195030316127	0.9496374469011073	True	False	True	False	False	False	0.0	0.012894930673614117
chr19_55059687_A_G_b38	0.0330186	6.023447592961033	6.023447592961033	0	0	0	0	0	0	0	0	0	0	0	1	0	1	40.0	0.017	-4.979688328064756	0.0	4.043195030316127	0.9496374469011073	True	False	True	False	False	False	0.0	0.012894930673614117
chr1_150363697_G_A_b38	0.00368428	7.109062135687172	5.703782474656201	0	0	0	1	1	1	1	1	1	1	1	1	0	0	50.0	0.0	-2.265408369461399	1.1392779587146613	5.089254379972793	3.134122816005295	True	False	True	False	False	False	0.0	0.012894887296160453
chr1_150363697_G_A_b38	0.00368428	7.109062135687172	5.703782474656201	0	0	0	1	1	1	1	1	1	1	1	1	0	0	50.0	0.0	-2.265408369461399	1.1392779587146613	5.089254379972793	3.134122816005295	True	False	True	False	False	False	0.0	0.012894887296160453
chr12_122140550_C_T_b38	0.0140801	6.280395838960195	5.6240175061873385	0	0	0	0	0	0	0	0	0	0	0	1	0	1	60.0	0.001	-2.657253045612064	0.0	0.2028652124725809	0.5334153613304267	True	False	True	False	False	False	0.0	0.012894801858712245
chr12_122140550_C_T_b38	0.0140801	6.280395838960195	5.6240175061873385	0	0	0	0	0	0	0	0	0	0	0	1	0	1	60.0	0.001	-2.657253045612064	0.0	0.2028652124725809	0.5334153613304267	True	False	True	False	False	False	0.0	0.012894801858712245
chr12_122140550_C_T_b38	0.00125657	6.280395838960195	5.6240175061873385	0	0	0	0	0	0	0	0	0	0	0	1	0	1	60.0	0.001	-2.657253045612064	0.0	0.2028652124725809	0.5334153613304267	True	False	True	False	False	False	0.0	0.012894801858712245
chr12_122140550_C_T_b38	0.0140801	6.280395838960195	5.6240175061873385	0	0	0	0	0	0	0	0	0	0	0	1	0	1	60.0	0.001	-2.657253045612064	0.0	0.2028652124725809	0.5334153613304267	True	False	True	False	False	False	0.0	0.012894801858712245
chr12_122140550_C_T_b38	0.0140801	6.280395838960195	5.6240175061873385	0	0	0	0	0	0	0	0	0	0	0	1	0	1	60.0	0.001	-2.657253045612064	0.0	0.2028652124725809	0.5334153613304267	True	False	True	False	False	False	0.0	0.012894801858712245
chr12_122140550_C_T_b38	0.0203284	6.280395838960195	5.6240175061873385	0	0	0	0	0	0	0	0	0	0	0	1	0	1	60.0	0.001	-2.657253045612064	0.0	0.2028652124725809	0.5334153613304267	True	False	True	False	False	False	0.0	0.012894801858712245
chr12_122140550_C_T_b38	0.0203284	6.280395838960195	5.6240175061873385	0	0	0	0	0	0	0	0	0	0	0	1	0	1	60.0	0.001	-2.657253045612064	0.0	0.2028652124725809	0.5334153613304267	True	False	True	False	False	False	0.0	0.012894801858712245
chr12_122140550_C_T_b38	0.0203284	6.280395838960195	5.6240175061873385	0	0	0	0	0	0	0	0	0	0	0	1	0	1	60.0	0.001	-2.657253045612064	0.0	0.2028652124725809	0.5334153613304267	True	False	True	False	False	False	0.0	0.012894801858712245
chr12_122140550_C_T_b38	0.0203284	6.280395838960195	5.6240175061873385	0	0	0	0	0	0	0	0	0	0	0	1	0	1	60.0	0.001	-2.657253045612064	0.0	0.2028652124725809	0.5334153613304267	True	False	True	False	False	False	0.0	0.012894801858712245
chr12_122140550_C_T_b38	0.00125657	6.280395838960195	5.6240175061873385	0	0	0	0	0	0	0	0	0	0	0	1	0	1	60.0	0.001	-2.657253045612064	0.0	0.2028652124725809	0.5334153613304267	True	False	True	False	False	False	0.0	0.012894801858712245
chr12_122140550_C_T_b38	0.00125657	6.280395838960195	5.6240175061873385	0	0	0	0	0	0	0	0	0	0	0	1	0	1	60.0	0.001	-2.657253045612064	0.0	0.2028652124725809	0.5334153613304267	True	False	True	False	False	False	0.0	0.012894801858712245
chr12_122140550_C_T_b38	0.00125657	6.280395838960195	5.6240175061873385	0	0	0	0	0	0	0	0	0	0	0	1	0	1	60.0	0.001	-2.657253045612064	0.0	0.2028652124725809	0.5334153613304267	True	False	True	False	False	False	0.0	0.012894801858712245
chr12_122140550_C_T_b38	0.00125657	6.280395838960195	5.6240175061873385	0	0	0	0	0	0	0	0	0	0	0	1	0	1	60.0	0.001	-2.657253045612064	0.0	0.2028652124725809	0.5334153613304267	True	False	True	False	False	False	0.0	0.012894801858712245
chr12_122140550_C_T_b38	0.0203284	6.280395838960195	5.6240175061873385	0	0	0	0	0	0	0	0	0	0	0	1	0	1	60.0	0.001	-2.657253045612064	0.0	0.2028652124725809	0.5334153613304267	True	False	True	False	False	False	0.0	0.012894801858712245
chr12_122140550_C_T_b38	0.0140801	6.280395838960195	5.6240175061873385	0	0	0	0	0	0	0	0	0	0	0	1	0	1	60.0	0.001	-2.657253045612064	0.0	0.2028652124725809	0.5334153613304267	True	False	True	False	False	False	0.0	0.012894801858712245
chr16_18810091_G_A_b38	0.0105998	6.100318952020064	6.100318952020064	0	0	0	1	0	0	0	0	0	0	0	1	0	1	40.0	0.0	-0.7665538691096554	0.1392109833689071	1.2414564124457002	0.0	True	False	True	False	False	False	0.0	0.012894697819917492
chr16_18810091_G_A_b38	0.0105998	6.100318952020064	6.100318952020064	0	0	0	1	0	0	0	0	0	0	0	1	0	1	40.0	0.0	-0.7665538691096554	0.1392109833689071	1.2414564124457002	0.0	True	False	True	False	False	False	0.0	0.012894697819917492
chr19_12689894_C_G_b38	0.00404994	7.218176838403408	3.044522437723423	0	0	0	0	1	1	0	0	1	1	1	1	0	1	60.0	0.0	-7.934084636206991	0.0	8.350919179449669	0.0	True	False	True	False	False	False	0.0	0.012894579741884328
chr19_12689894_C_G_b38	0.00404994	7.218176838403408	3.044522437723423	0	0	0	0	1	1	0	0	1	1	1	1	0	1	60.0	0.0	-7.934084636206991	0.0	8.350919179449669	0.0	True	False	True	False	False	False	0.0	0.012894579741884328
chr19_12689894_C_G_b38	0.00404994	7.218176838403408	3.044522437723423	0	0	0	0	1	1	0	0	1	1	1	1	0	1	60.0	0.0	-7.934084636206991	0.0	8.350919179449669	0.0	True	False	True	False	False	False	0.0	0.012894579741884328
chr19_12689894_C_G_b38	0.00404994	7.218176838403408	3.044522437723423	0	0	0	0	1	1	0	0	1	1	1	1	0	1	60.0	0.0	-7.934084636206991	0.0	8.350919179449669	0.0	True	False	True	False	False	False	0.0	0.012894579741884328
chr19_12689894_C_G_b38	0.00119622	7.218176838403408	3.044522437723423	0	0	0	0	1	1	0	0	1	1	1	1	0	1	60.0	0.0	-7.934084636206991	0.0	8.350919179449669	0.0	True	False	True	False	False	False	0.0	0.012894579741884328
chr19_12689894_C_G_b38	0.00119622	7.218176838403408	3.044522437723423	0	0	0	0	1	1	0	0	1	1	1	1	0	1	60.0	0.0	-7.934084636206991	0.0	8.350919179449669	0.0	True	False	True	False	False	False	0.0	0.012894579741884328
chr19_12689894_C_G_b38	0.00119622	7.218176838403408	3.044522437723423	0	0	0	0	1	1	0	0	1	1	1	1	0	1	60.0	0.0	-7.934084636206991	0.0	8.350919179449669	0.0	True	False	True	False	False	False	0.0	0.012894579741884328
chr19_12689894_C_G_b38	0.00119622	7.218176838403408	3.044522437723423	0	0	0	0	1	1	0	0	1	1	1	1	0	1	60.0	0.0	-7.934084636206991	0.0	8.350919179449669	0.0	True	False	True	False	False	False	0.0	0.012894579741884328
chr12_80367938_T_C_b38	0.0192548	5.918893854273146	5.298317366548036	0	0	0	0	0	0	0	0	0	0	0	0	0	0	40.0	0.001	-15.959002101028284	0.0	3.8733029413030806	0.24277635150446075	True	False	True	False	False	False	0.0	0.012894565545857157
chr12_80367938_T_C_b38	0.0192548	5.918893854273146	5.298317366548036	0	0	0	0	0	0	0	0	0	0	0	0	0	0	40.0	0.001	-15.959002101028284	0.0	3.8733029413030806	0.24277635150446075	True	False	True	False	False	False	0.0	0.012894565545857157
chr12_80367938_T_C_b38	0.0192548	5.918893854273146	5.298317366548036	0	0	0	0	0	0	0	0	0	0	0	0	0	0	40.0	0.001	-15.959002101028284	0.0	3.8733029413030806	0.24277635150446075	True	False	True	False	False	False	0.0	0.012894565545857157
chr11_47743258_G_A_b38	0.00799748	6.54534966033442	6.326149473155099	0	0	0	0	0	1	0	0	1	0	0	1	0	1	60.0	0.002	-4.937340340297014	0.0	3.773887426193959	1.1849564519215936	True	False	True	False	False	False	0.0	0.012894255211583532
chr1_3709312_G_A_b38	0.0055886	7.104144092987527	6.658011045870748	0	0	0	0	0	0	0	1	0	1	0	1	0	1	80.0	0.0	-8.502794688752639	2.072085236785627	7.421186571431498	0.0	True	False	True	False	False	False	0.0	0.012893880709134786
chr13_110458888_G_A_b38	0.0370073	7.343426229147367	3.8501476017100584	1	0	1	0	0	1	0	0	1	0	0	1	0	1	60.0	0.0	-5.262033857464635	0.0	8.084272879772314	0.0	False	True	True	False	False	False	0.0	0.012893878827788712
chr13_110458888_G_A_b38	0.0370073	7.343426229147367	3.8501476017100584	1	0	1	0	0	1	0	0	1	0	0	1	0	1	60.0	0.0	-5.262033857464635	0.0	8.084272879772314	0.0	False	True	True	False	False	False	0.0	0.012893878827788712
chr7_7441155_C_A_b38	0.00583046	5.902633333401366	5.68697535633982	0	0	0	0	0	0	0	0	0	0	0	0	0	1	40.0	0.005	1.080142636875819	0.0	2.783422860357156	1.6003276007157223	True	False	True	False	False	False	0.0	0.012893876176176395
chr5_154318623_C_A_b38	0.00148719	6.137727054086234	9.301003406873425	0	0	1	1	1	0	0	0	0	0	0	1	0	1	40.0	0.031	-3.525412681013329	3.7082696259367536	3.962603154297682	0.0	True	False	True	False	False	False		0.012893661681727698
chr17_75701311_C_T_b38	0.00106709	7.13966033596492	6.959398512133975	0	0	0	0	0	1	0	1	1	1	0	1	1	1	70.0	0.0	-7.829145227352162	0.0733841417372778	5.329904437510216	1.3550169550563567	True	False	True	False	False	False	0.0	0.012893547051925455
chr17_75701311_C_T_b38	0.00106709	7.13966033596492	6.959398512133975	0	0	0	0	0	1	0	1	1	1	0	1	1	1	70.0	0.0	-7.829145227352162	0.0733841417372778	5.329904437510216	1.3550169550563567	True	False	True	False	False	False	0.0	0.012893547051925455
chr17_75701311_C_T_b38	0.00106709	7.13966033596492	6.959398512133975	0	0	0	0	0	1	0	1	1	1	0	1	1	1	70.0	0.0	-7.829145227352162	0.0733841417372778	5.329904437510216	1.3550169550563567	True	False	True	False	False	False	0.0	0.012893547051925455
chr1_229520815_C_T_b38	0.00308814	6.12029741895095	6.655440350367647	0	0	1	0	0	0	0	0	0	0	0	1	0	1	40.0	0.0	-3.4748030775948524	0.0	3.791255023561547	0.0	True	False	True	False	False	False	0.0	0.012893544926089037
chr15_64156166_C_T_b38	0.00152307	7.83002808253384	7.181591944611865	1	0	1	1	0	0	0	1	0	1	1	1	0	1	60.0	0.0	2.720746191503633	3.9442797074250606	-2.114257820511696	0.0	False	True	True	False	False	False	0.0	0.012893542095549425
chr15_64156166_C_T_b38	0.00183375	7.83002808253384	7.181591944611865	1	0	1	1	0	0	0	1	0	1	1	1	0	1	60.0	0.0	2.720746191503633	3.9442797074250606	-2.114257820511696	0.0	False	True	True	False	False	False	0.0	0.012893542095549425
chr15_64156166_C_T_b38	0.00183375	7.83002808253384	7.181591944611865	1	0	1	1	0	0	0	1	0	1	1	1	0	1	60.0	0.0	2.720746191503633	3.9442797074250606	-2.114257820511696	0.0	False	True	True	False	False	False	0.0	0.012893542095549425
chr15_64156166_C_T_b38	0.00152307	7.83002808253384	7.181591944611865	1	0	1	1	0	0	0	1	0	1	1	1	0	1	60.0	0.0	2.720746191503633	3.9442797074250606	-2.114257820511696	0.0	False	True	True	False	False	False	0.0	0.012893542095549425
chr4_1170673_G_A_b38	0.00309337	6.70196036600254	4.584967478670572	0	0	0	0	0	0	0	0	0	1	0	1	0	1	70.0	0.002	1.2689668112401984	3.776301931994464	1.3434769769518269	1.234583802937479	True	False	True	False	False	False	0.3947	0.012893524415088203
chr4_1170673_G_A_b38	0.00309337	6.70196036600254	4.584967478670572	0	0	0	0	0	0	0	0	0	1	0	1	0	1	70.0	0.002	1.2689668112401984	3.776301931994464	1.3434769769518269	1.234583802937479	True	False	True	False	False	False	0.3947	0.012893524415088203
chr4_1170673_G_A_b38	0.00309337	6.70196036600254	4.584967478670572	0	0	0	0	0	0	0	0	0	1	0	1	0	1	70.0	0.002	1.2689668112401984	3.776301931994464	1.3434769769518269	1.234583802937479	True	False	True	False	False	False	0.3947	0.012893524415088203
chr18_49481225_T_C_b38	0.00131353	7.078341579557671	7.078341579557671	0	0	1	0	0	0	0	0	0	0	1	1	0	1	50.0	0.137	-2.176641363746516	0.2080643800279951	-2.462938165959855	0.4950694915152738	False	True	True	False	False	False	0.0	0.012893235901162281
chr18_49481225_T_C_b38	0.00131353	7.078341579557671	7.078341579557671	0	0	1	0	0	0	0	0	0	0	1	1	0	1	50.0	0.137	-2.176641363746516	0.2080643800279951	-2.462938165959855	0.4950694915152738	False	True	True	False	False	False	0.0	0.012893235901162281
chr17_46043242_A_G_b38	0.00109558	6.542471960506805	7.965545573129992	1	0	0	1	0	1	0	0	1	1	0	1	0	1	20.0	0.134	-6.896299182022925	5.172820993514848	0.1647746349899179	0.0	False	True	True	False	False	False	0.0	0.012893218676741322
chr17_46043242_A_G_b38	0.00109558	6.542471960506805	7.965545573129992	1	0	0	1	0	1	0	0	1	1	0	1	0	1	20.0	0.134	-6.896299182022925	5.172820993514848	0.1647746349899179	0.0	False	True	True	False	False	False	0.0	0.012893218676741322
chr17_46043242_A_G_b38	0.00109558	6.542471960506805	7.965545573129992	1	0	0	1	0	1	0	0	1	1	0	1	0	1	20.0	0.134	-6.896299182022925	5.172820993514848	0.1647746349899179	0.0	False	True	True	False	False	False	0.0	0.012893218676741322
chr17_46043242_A_G_b38	0.00109558	6.542471960506805	7.965545573129992	1	0	0	1	0	1	0	0	1	1	0	1	0	1	20.0	0.134	-6.896299182022925	5.172820993514848	0.1647746349899179	0.0	False	True	True	False	False	False	0.0	0.012893218676741322
chr17_46043242_A_G_b38	0.00109558	6.542471960506805	7.965545573129992	1	0	0	1	0	1	0	0	1	1	0	1	0	1	20.0	0.134	-6.896299182022925	5.172820993514848	0.1647746349899179	0.0	False	True	True	False	False	False	0.0	0.012893218676741322
chr1_3489633_C_T_b38	0.00120082	7.190676034332207	6.863803391452954	0	0	1	0	0	0	0	0	0	0	1	0	0	1	60.0	0.0	-3.1297598638149946	0.3003115378240379	-1.2342985937252422	0.0	False	True	True	False	False	False	0.0	0.01289316956046323
chr1_3489633_C_T_b38	0.00120082	7.190676034332207	6.863803391452954	0	0	1	0	0	0	0	0	0	0	1	0	0	1	60.0	0.0	-3.1297598638149946	0.3003115378240379	-1.2342985937252422	0.0	False	True	True	False	False	False	0.0	0.01289316956046323
chr5_176412131_C_G_b38	0.0188454	6.715383386334681	7.511524648390866	0	0	0	0	0	1	0	0	1	0	0	1	0	0	70.0	0.0	-6.59909882848604	0.0	-1.2372294191469069	0.0	True	False	True	False	False	False	0.0	0.012893136560262386
chr5_176412131_C_G_b38	0.0188454	6.715383386334681	7.511524648390866	0	0	0	0	0	1	0	0	1	0	0	1	0	0	70.0	0.0	-6.59909882848604	0.0	-1.2372294191469069	0.0	True	False	True	False	False	False	0.0	0.012893136560262386
chr21_33529747_C_G_b38	0.00426342	7.113956109566034	3.091042453358316	0	0	0	0	0	0	0	0	0	1	0	1	0	1	70.0	0.001	0.1485862192501325	1.981079853192708	0.3227192493817199	0.0	False	True	True	False	False	False	0.0	0.012893111236242429
chr21_33529747_C_G_b38	0.00426342	7.113956109566034	3.091042453358316	0	0	0	0	0	0	0	0	0	1	0	1	0	1	70.0	0.001	0.1485862192501325	1.981079853192708	0.3227192493817199	0.0	False	True	True	False	False	False	0.0	0.012893111236242429
chr15_71939341_C_T_b38	0.0245171	6.028278520230698	5.802118375377063	0	0	1	0	0	0	0	0	0	0	0	0	0	1	40.0	0.001	-8.205756958228582	0.0	-2.4649901945473687	0.0	True	False	True	False	False	False	0.0	0.012893048731113375
chr15_71939341_C_T_b38	0.0245171	6.028278520230698	5.802118375377063	0	0	1	0	0	0	0	0	0	0	0	0	0	1	40.0	0.001	-8.205756958228582	0.0	-2.4649901945473687	0.0	True	False	True	False	False	False	0.0	0.012893048731113375
chr15_71939341_C_T_b38	0.0574369	6.028278520230698	5.802118375377063	0	0	1	0	0	0	0	0	0	0	0	0	0	1	40.0	0.001	-8.205756958228582	0.0	-2.4649901945473687	0.0	True	False	True	False	False	False	0.0	0.012893048731113375
chr15_71939341_C_T_b38	0.0574369	6.028278520230698	5.802118375377063	0	0	1	0	0	0	0	0	0	0	0	0	0	1	40.0	0.001	-8.205756958228582	0.0	-2.4649901945473687	0.0	True	False	True	False	False	False	0.0	0.012893048731113375
chr11_11954648_T_C_b38	0.0768261	5.6937321388027	5.517452896464707	0	0	0	0	0	0	0	0	0	0	0	0	0	1	20.0	0.0	-10.808716922101858	0.0	6.370964054684656	0.3746292505042348	True	False	True	False	False	False	0.0	0.012892976359155938
chr11_11954648_T_C_b38	0.0768261	5.6937321388027	5.517452896464707	0	0	0	0	0	0	0	0	0	0	0	0	0	1	20.0	0.0	-10.808716922101858	0.0	6.370964054684656	0.3746292505042348	True	False	True	False	False	False	0.0	0.012892976359155938
chr11_11954648_T_C_b38	0.0768261	5.6937321388027	5.517452896464707	0	0	0	0	0	0	0	0	0	0	0	0	0	1	20.0	0.0	-10.808716922101858	0.0	6.370964054684656	0.3746292505042348	True	False	True	False	False	False	0.0	0.012892976359155938
chr12_111364876_C_T_b38	0.00480836	6.654152520183219	6.5337888379333435	0	0	0	1	0	1	0	0	1	0	0	1	0	1	60.0	0.001	-4.597251231405555	1.7651099534836758	3.435010081595664	0.0	True	False	True	False	False	False	0.0	0.012892972662447325
chr12_111364876_C_T_b38	0.00480836	6.654152520183219	6.5337888379333435	0	0	0	1	0	1	0	0	1	0	0	1	0	1	60.0	0.001	-4.597251231405555	1.7651099534836758	3.435010081595664	0.0	True	False	True	False	False	False	0.0	0.012892972662447325
chr12_49500600_G_A_b38	0.0292666	5.981414211254481	5.981414211254481	0	0	0	0	0	1	0	0	1	0	0	1	0	1	40.0	0.009	-7.056630696146952	8.777703281913505	-3.295557836264252	0.0	True	False	True	False	False	False	0.0	0.01289288872820884
chr12_49500600_G_A_b38	0.0554029	5.981414211254481	5.981414211254481	0	0	0	0	0	1	0	0	1	0	0	1	0	1	40.0	0.009	-7.056630696146952	8.777703281913505	-3.295557836264252	0.0	True	False	True	False	False	False	0.0	0.01289288872820884
chr5_10255346_G_A_b38	0.0345934	6.2324480165505225	5.75890177387728	0	0	0	1	0	1	0	0	1	0	0	1	0	1	30.0	0.004	-2.425493897025244	0.0	8.01043697436667	0.0	True	False	True	False	False	False	0.0	0.012892857149376866
chr5_10255346_G_A_b38	0.0364546	6.2324480165505225	5.75890177387728	0	0	0	1	0	1	0	0	1	0	0	1	0	1	30.0	0.004	-2.425493897025244	0.0	8.01043697436667	0.0	True	False	True	False	False	False	0.0	0.012892857149376866
chr5_10255346_G_A_b38	0.0364546	6.2324480165505225	5.75890177387728	0	0	0	1	0	1	0	0	1	0	0	1	0	1	30.0	0.004	-2.425493897025244	0.0	8.01043697436667	0.0	True	False	True	False	False	False	0.0	0.012892857149376866
chr5_10255346_G_A_b38	0.0345934	6.2324480165505225	5.75890177387728	0	0	0	1	0	1	0	0	1	0	0	1	0	1	30.0	0.004	-2.425493897025244	0.0	8.01043697436667	0.0	True	False	True	False	False	False	0.0	0.012892857149376866
chr5_10255346_G_A_b38	0.0345934	6.2324480165505225	5.75890177387728	0	0	0	1	0	1	0	0	1	0	0	1	0	1	30.0	0.004	-2.425493897025244	0.0	8.01043697436667	0.0	True	False	True	False	False	False	0.0	0.012892857149376866
chr5_10255346_G_A_b38	0.0364546	6.2324480165505225	5.75890177387728	0	0	0	1	0	1	0	0	1	0	0	1	0	1	30.0	0.004	-2.425493897025244	0.0	8.01043697436667	0.0	True	False	True	False	False	False	0.0	0.012892857149376866
chr11_72230643_T_C_b38	0.0123716	6.259581464064923	4.31748811353631	0	0	0	0	0	0	0	0	0	1	0	1	0	1	40.0	0.0	-8.519002304208533	0.0	3.2862508979189755	0.0	True	False	True	False	False	False	0.0	0.01289284486082754
chr11_72230643_T_C_b38	0.0123716	6.259581464064923	4.31748811353631	0	0	0	0	0	0	0	0	0	1	0	1	0	1	40.0	0.0	-8.519002304208533	0.0	3.2862508979189755	0.0	True	False	True	False	False	False	0.0	0.01289284486082754
chr11_72230643_T_C_b38	0.0141218	6.259581464064923	4.31748811353631	0	0	0	0	0	0	0	0	0	1	0	1	0	1	40.0	0.0	-8.519002304208533	0.0	3.2862508979189755	0.0	True	False	True	False	False	False	0.0	0.01289284486082754
chr11_72230643_T_C_b38	0.0123716	6.259581464064923	4.31748811353631	0	0	0	0	0	0	0	0	0	1	0	1	0	1	40.0	0.0	-8.519002304208533	0.0	3.2862508979189755	0.0	True	False	True	False	False	False	0.0	0.01289284486082754
chr11_72230643_T_C_b38	0.0123716	6.259581464064923	4.31748811353631	0	0	0	0	0	0	0	0	0	1	0	1	0	1	40.0	0.0	-8.519002304208533	0.0	3.2862508979189755	0.0	True	False	True	False	False	False	0.0	0.01289284486082754
chr11_72230643_T_C_b38	0.0123716	6.259581464064923	4.31748811353631	0	0	0	0	0	0	0	0	0	1	0	1	0	1	40.0	0.0	-8.519002304208533	0.0	3.2862508979189755	0.0	True	False	True	False	False	False	0.0	0.01289284486082754
chr11_72230643_T_C_b38	0.0141218	6.259581464064923	4.31748811353631	0	0	0	0	0	0	0	0	0	1	0	1	0	1	40.0	0.0	-8.519002304208533	0.0	3.2862508979189755	0.0	True	False	True	False	False	False	0.0	0.01289284486082754
chr11_72230643_T_C_b38	0.0141218	6.259581464064923	4.31748811353631	0	0	0	0	0	0	0	0	0	1	0	1	0	1	40.0	0.0	-8.519002304208533	0.0	3.2862508979189755	0.0	True	False	True	False	False	False	0.0	0.01289284486082754
chr11_72230643_T_C_b38	0.0141218	6.259581464064923	4.31748811353631	0	0	0	0	0	0	0	0	0	1	0	1	0	1	40.0	0.0	-8.519002304208533	0.0	3.2862508979189755	0.0	True	False	True	False	False	False	0.0	0.01289284486082754
chr11_72230643_T_C_b38	0.0141218	6.259581464064923	4.31748811353631	0	0	0	0	0	0	0	0	0	1	0	1	0	1	40.0	0.0	-8.519002304208533	0.0	3.2862508979189755	0.0	True	False	True	False	False	False	0.0	0.01289284486082754
chr11_72230643_T_C_b38	0.0141218	6.259581464064923	4.31748811353631	0	0	0	0	0	0	0	0	0	1	0	1	0	1	40.0	0.0	-8.519002304208533	0.0	3.2862508979189755	0.0	True	False	True	False	False	False	0.0	0.01289284486082754
chr11_72230643_T_C_b38	0.0141218	6.259581464064923	4.31748811353631	0	0	0	0	0	0	0	0	0	1	0	1	0	1	40.0	0.0	-8.519002304208533	0.0	3.2862508979189755	0.0	True	False	True	False	False	False	0.0	0.01289284486082754
chr11_72230643_T_C_b38	0.0141218	6.259581464064923	4.31748811353631	0	0	0	0	0	0	0	0	0	1	0	1	0	1	40.0	0.0	-8.519002304208533	0.0	3.2862508979189755	0.0	True	False	True	False	False	False	0.0	0.01289284486082754
chr11_72230643_T_C_b38	0.0123716	6.259581464064923	4.31748811353631	0	0	0	0	0	0	0	0	0	1	0	1	0	1	40.0	0.0	-8.519002304208533	0.0	3.2862508979189755	0.0	True	False	True	False	False	False	0.0	0.01289284486082754
chr11_72230643_T_C_b38	0.0123716	6.259581464064923	4.31748811353631	0	0	0	0	0	0	0	0	0	1	0	1	0	1	40.0	0.0	-8.519002304208533	0.0	3.2862508979189755	0.0	True	False	True	False	False	False	0.0	0.01289284486082754
chr11_72230643_T_C_b38	0.0123716	6.259581464064923	4.31748811353631	0	0	0	0	0	0	0	0	0	1	0	1	0	1	40.0	0.0	-8.519002304208533	0.0	3.2862508979189755	0.0	True	False	True	False	False	False	0.0	0.01289284486082754
chr4_2743246_G_C_b38	0.00389316	7.13966033596492	6.588926477533519	0	0	1	0	1	1	0	1	1	0	1	1	0	1	50.0	0.0	-2.097811615956965	0.0	6.708658974604205	2.4139781511836986	True	False	True	False	False	False	0.0	0.012892810224153162
chr4_2743246_G_C_b38	0.00389316	7.13966033596492	6.588926477533519	0	0	1	0	1	1	0	1	1	0	1	1	0	1	50.0	0.0	-2.097811615956965	0.0	6.708658974604205	2.4139781511836986	True	False	True	False	False	False	0.0	0.012892810224153162
chr4_2743246_G_C_b38	0.00389316	7.13966033596492	6.588926477533519	0	0	1	0	1	1	0	1	1	0	1	1	0	1	50.0	0.0	-2.097811615956965	0.0	6.708658974604205	2.4139781511836986	True	False	True	False	False	False	0.0	0.012892810224153162
chr4_2743246_G_C_b38	0.00389316	7.13966033596492	6.588926477533519	0	0	1	0	1	1	0	1	1	0	1	1	0	1	50.0	0.0	-2.097811615956965	0.0	6.708658974604205	2.4139781511836986	True	False	True	False	False	False	0.0	0.012892810224153162
chr4_2743246_G_C_b38	0.00389316	7.13966033596492	6.588926477533519	0	0	1	0	1	1	0	1	1	0	1	1	0	1	50.0	0.0	-2.097811615956965	0.0	6.708658974604205	2.4139781511836986	True	False	True	False	False	False	0.0	0.012892810224153162
chr4_2743246_G_C_b38	0.00389316	7.13966033596492	6.588926477533519	0	0	1	0	1	1	0	1	1	0	1	1	0	1	50.0	0.0	-2.097811615956965	0.0	6.708658974604205	2.4139781511836986	True	False	True	False	False	False	0.0	0.012892810224153162
chr7_139046941_A_G_b38	0.00167835	6.816735880594968	6.816735880594968	1	0	0	0	0	0	0	0	0	0	0	1	0	1	40.0	0.0	-0.8378130100145912	0.495346489600622	9.957777670758013	0.0	False	True	True	False	False	False	0.0	0.01289277735305108
chr7_139046941_A_G_b38	0.00189819	6.816735880594968	6.816735880594968	1	0	0	0	0	0	0	0	0	0	0	1	0	1	40.0	0.0	-0.8378130100145912	0.495346489600622	9.957777670758013	0.0	False	True	True	False	False	False	0.0	0.01289277735305108
chr2_105049738_G_T_b38	0.0428861	5.963579343618446	5.963579343618446	0	0	0	1	0	0	0	0	0	0	0	0	0	1	30.0	0.006	0.6617253116075885	8.55033491881064	2.15720104096215	0.0	True	False	True	False	False	False	0.0	0.012892700672033843
chr2_105049738_G_T_b38	0.0245825	5.963579343618446	5.963579343618446	0	0	0	1	0	0	0	0	0	0	0	0	0	1	30.0	0.006	0.6617253116075885	8.55033491881064	2.15720104096215	0.0	True	False	True	False	False	False	0.0	0.012892700672033843
chr2_105049738_G_T_b38	0.0245825	5.963579343618446	5.963579343618446	0	0	0	1	0	0	0	0	0	0	0	0	0	1	30.0	0.006	0.6617253116075885	8.55033491881064	2.15720104096215	0.0	True	False	True	False	False	False	0.0	0.012892700672033843
chr2_105049738_G_T_b38	0.0559654	5.963579343618446	5.963579343618446	0	0	0	1	0	0	0	0	0	0	0	0	0	1	30.0	0.006	0.6617253116075885	8.55033491881064	2.15720104096215	0.0	True	False	True	False	False	False	0.0	0.012892700672033843
chr2_105049738_G_T_b38	0.0559654	5.963579343618446	5.963579343618446	0	0	0	1	0	0	0	0	0	0	0	0	0	1	30.0	0.006	0.6617253116075885	8.55033491881064	2.15720104096215	0.0	True	False	True	False	False	False	0.0	0.012892700672033843
chr2_105049738_G_T_b38	0.0428861	5.963579343618446	5.963579343618446	0	0	0	1	0	0	0	0	0	0	0	0	0	1	30.0	0.006	0.6617253116075885	8.55033491881064	2.15720104096215	0.0	True	False	True	False	False	False	0.0	0.012892700672033843
chr15_58773115_G_A_b38	0.00405902	6.78105762593618	6.78105762593618	0	0	0	0	0	1	0	1	1	1	1	1	0	0	20.0	0.0	-4.542330659363064	0.1731551631980874	5.080076750741441	0.5050707797612262	True	False	True	False	False	False	0.0	0.012892684052920291
chr15_58773115_G_A_b38	0.00405902	6.78105762593618	6.78105762593618	0	0	0	0	0	1	0	1	1	1	1	1	0	0	20.0	0.0	-4.542330659363064	0.1731551631980874	5.080076750741441	0.5050707797612262	True	False	True	False	False	False	0.0	0.012892684052920291
chr1_156137072_C_T_b38	0.00971257	7.8898337513942955	5.278114659230517	1	1	0	1	0	1	0	1	1	1	0	1	0	1	70.0	0.0	-0.1244955374540418	4.574929168072432	13.028375984567973	0.0	False	True	True	False	False	False	0.0	0.012892665317222027
chr1_156137072_C_T_b38	0.00122467	7.8898337513942955	5.278114659230517	1	1	0	1	0	1	0	1	1	1	0	1	0	1	70.0	0.0	-0.1244955374540418	4.574929168072432	13.028375984567973	0.0	False	True	True	False	False	False	0.0	0.012892665317222027
chr1_156137072_C_T_b38	0.00122467	7.8898337513942955	5.278114659230517	1	1	0	1	0	1	0	1	1	1	0	1	0	1	70.0	0.0	-0.1244955374540418	4.574929168072432	13.028375984567973	0.0	False	True	True	False	False	False	0.0	0.012892665317222027
chr1_156137072_C_T_b38	0.00122467	7.8898337513942955	5.278114659230517	1	1	0	1	0	1	0	1	1	1	0	1	0	1	70.0	0.0	-0.1244955374540418	4.574929168072432	13.028375984567973	0.0	False	True	True	False	False	False	0.0	0.012892665317222027
chr1_156137072_C_T_b38	0.00971257	7.8898337513942955	5.278114659230517	1	1	0	1	0	1	0	1	1	1	0	1	0	1	70.0	0.0	-0.1244955374540418	4.574929168072432	13.028375984567973	0.0	False	True	True	False	False	False	0.0	0.012892665317222027
chr1_156137072_C_T_b38	0.00971257	7.8898337513942955	5.278114659230517	1	1	0	1	0	1	0	1	1	1	0	1	0	1	70.0	0.0	-0.1244955374540418	4.574929168072432	13.028375984567973	0.0	False	True	True	False	False	False	0.0	0.012892665317222027
chr1_156137072_C_T_b38	0.00122467	7.8898337513942955	5.278114659230517	1	1	0	1	0	1	0	1	1	1	0	1	0	1	70.0	0.0	-0.1244955374540418	4.574929168072432	13.028375984567973	0.0	False	True	True	False	False	False	0.0	0.012892665317222027
chr1_156137072_C_T_b38	0.00971257	7.8898337513942955	5.278114659230517	1	1	0	1	0	1	0	1	1	1	0	1	0	1	70.0	0.0	-0.1244955374540418	4.574929168072432	13.028375984567973	0.0	False	True	True	False	False	False	0.0	0.012892665317222027
chr1_156137072_C_T_b38	0.00971257	7.8898337513942955	5.278114659230517	1	1	0	1	0	1	0	1	1	1	0	1	0	1	70.0	0.0	-0.1244955374540418	4.574929168072432	13.028375984567973	0.0	False	True	True	False	False	False	0.0	0.012892665317222027
chr1_156137072_C_T_b38	0.00122467	7.8898337513942955	5.278114659230517	1	1	0	1	0	1	0	1	1	1	0	1	0	1	70.0	0.0	-0.1244955374540418	4.574929168072432	13.028375984567973	0.0	False	True	True	False	False	False	0.0	0.012892665317222027
chr5_119470768_G_C_b38	0.0129094	6.838405200847344	6.7661917146603505	0	0	1	0	1	1	0	1	1	1	0	1	1	0	60.0	0.002	-5.621355330879085	4.697447542605964	8.676559312723256	7.487769811446206	True	False	True	False	False	False	0.0	0.012892602799379434
chr5_119470768_G_C_b38	0.0129094	6.838405200847344	6.7661917146603505	0	0	1	0	1	1	0	1	1	1	0	1	1	0	60.0	0.002	-5.621355330879085	4.697447542605964	8.676559312723256	7.487769811446206	True	False	True	False	False	False	0.0	0.012892602799379434
chr5_119470768_G_C_b38	0.0129094	6.838405200847344	6.7661917146603505	0	0	1	0	1	1	0	1	1	1	0	1	1	0	60.0	0.002	-5.621355330879085	4.697447542605964	8.676559312723256	7.487769811446206	True	False	True	False	False	False	0.0	0.012892602799379434
chr5_10392159_C_T_b38	0.00599872	6.42648845745769	6.061456918928017	0	0	0	1	0	0	0	0	0	0	0	1	0	1	60.0	0.002	1.254446994365876	0.0	3.817578077548468	0.44578589901210774	True	False	True	False	False	False	0.0	0.012892566594594772
chr5_10392159_C_T_b38	0.00985915	6.42648845745769	6.061456918928017	0	0	0	1	0	0	0	0	0	0	0	1	0	1	60.0	0.002	1.254446994365876	0.0	3.817578077548468	0.44578589901210774	True	False	True	False	False	False	0.0	0.012892566594594772
chr2_179952038_G_A_b38	0.00855063	6.073044534100405	6.07073772800249	0	0	0	0	0	1	0	0	1	0	0	1	0	1	40.0	0.0	-18.79752532766707	3.9204358542281774	7.823303846570504	0.0	True	False	True	False	False	False	0.0	0.012892512185672656
chr2_179952038_G_A_b38	0.00212888	6.073044534100405	6.07073772800249	0	0	0	0	0	1	0	0	1	0	0	1	0	1	40.0	0.0	-18.79752532766707	3.9204358542281774	7.823303846570504	0.0	True	False	True	False	False	False	0.0	0.012892512185672656
chr5_178143506_C_T_b38	0.0173301	6.431331081933479	4.795790545596741	0	0	0	0	0	1	0	0	1	1	0	1	0	1	50.0	0.0	-3.792726916017724	0.0	1.6165561650746696	0.0	True	False	True	False	False	False	0.0	0.012892425865973256
chr5_178143506_C_T_b38	0.0173301	6.431331081933479	4.795790545596741	0	0	0	0	0	1	0	0	1	1	0	1	0	1	50.0	0.0	-3.792726916017724	0.0	1.6165561650746696	0.0	True	False	True	False	False	False	0.0	0.012892425865973256
chr4_4237317_C_T_b38	0.00206648	6.428105272684596	6.234410725718371	0	0	0	1	0	0	0	0	0	0	1	0	0	1	30.0	0.0	-4.327941585375892	1.0091911135604468	5.583067321025105	1.7782529805736402	True	False	True	False	False	False	0.0	0.012892420261784306
chr4_4237317_C_T_b38	0.00213964	6.428105272684596	6.234410725718371	0	0	0	1	0	0	0	0	0	0	1	0	0	1	30.0	0.0	-4.327941585375892	1.0091911135604468	5.583067321025105	1.7782529805736402	True	False	True	False	False	False	0.0	0.012892420261784306
chr4_4237317_C_T_b38	0.00206648	6.428105272684596	6.234410725718371	0	0	0	1	0	0	0	0	0	0	1	0	0	1	30.0	0.0	-4.327941585375892	1.0091911135604468	5.583067321025105	1.7782529805736402	True	False	True	False	False	False	0.0	0.012892420261784306
chr4_4237317_C_T_b38	0.00213964	6.428105272684596	6.234410725718371	0	0	0	1	0	0	0	0	0	0	1	0	0	1	30.0	0.0	-4.327941585375892	1.0091911135604468	5.583067321025105	1.7782529805736402	True	False	True	False	False	False	0.0	0.012892420261784306
chr17_74959428_C_T_b38	0.00845663	6.710523109452428	5.934894195619588	0	0	1	1	0	0	0	1	0	0	0	1	0	1	60.0	0.0	0.0827196178677453	2.4736948856849885	-7.677272524021127	0.9120127645782006	True	False	True	False	False	False	0.0	0.01289237773125132
chr17_74959428_C_T_b38	0.00346424	6.710523109452428	5.934894195619588	0	0	1	1	0	0	0	1	0	0	0	1	0	1	60.0	0.0	0.0827196178677453	2.4736948856849885	-7.677272524021127	0.9120127645782006	True	False	True	False	False	False	0.0	0.01289237773125132
chr17_74959428_C_T_b38	0.00346424	6.710523109452428	5.934894195619588	0	0	1	1	0	0	0	1	0	0	0	1	0	1	60.0	0.0	0.0827196178677453	2.4736948856849885	-7.677272524021127	0.9120127645782006	True	False	True	False	False	False	0.0	0.01289237773125132
chr17_74959428_C_T_b38	0.00346424	6.710523109452428	5.934894195619588	0	0	1	1	0	0	0	1	0	0	0	1	0	1	60.0	0.0	0.0827196178677453	2.4736948856849885	-7.677272524021127	0.9120127645782006	True	False	True	False	False	False	0.0	0.01289237773125132
chr17_74959428_C_T_b38	0.00845663	6.710523109452428	5.934894195619588	0	0	1	1	0	0	0	1	0	0	0	1	0	1	60.0	0.0	0.0827196178677453	2.4736948856849885	-7.677272524021127	0.9120127645782006	True	False	True	False	False	False	0.0	0.01289237773125132
chr17_74959428_C_T_b38	0.00346424	6.710523109452428	5.934894195619588	0	0	1	1	0	0	0	1	0	0	0	1	0	1	60.0	0.0	0.0827196178677453	2.4736948856849885	-7.677272524021127	0.9120127645782006	True	False	True	False	False	False	0.0	0.01289237773125132
chr17_74959428_C_T_b38	0.00845663	6.710523109452428	5.934894195619588	0	0	1	1	0	0	0	1	0	0	0	1	0	1	60.0	0.0	0.0827196178677453	2.4736948856849885	-7.677272524021127	0.9120127645782006	True	False	True	False	False	False	0.0	0.01289237773125132
chr17_74959428_C_T_b38	0.00346424	6.710523109452428	5.934894195619588	0	0	1	1	0	0	0	1	0	0	0	1	0	1	60.0	0.0	0.0827196178677453	2.4736948856849885	-7.677272524021127	0.9120127645782006	True	False	True	False	False	False	0.0	0.01289237773125132
chr17_74959428_C_T_b38	0.00845663	6.710523109452428	5.934894195619588	0	0	1	1	0	0	0	1	0	0	0	1	0	1	60.0	0.0	0.0827196178677453	2.4736948856849885	-7.677272524021127	0.9120127645782006	True	False	True	False	False	False	0.0	0.01289237773125132
chr17_74959428_C_T_b38	0.00845663	6.710523109452428	5.934894195619588	0	0	1	1	0	0	0	1	0	0	0	1	0	1	60.0	0.0	0.0827196178677453	2.4736948856849885	-7.677272524021127	0.9120127645782006	True	False	True	False	False	False	0.0	0.01289237773125132
chr1_100266970_C_G_b38	0.0060441	7.189922170745808	3.7376696182833684	0	0	0	0	1	1	1	1	1	1	1	1	0	0	60.0	0.001	1.59631415476744	6.361079883639739	5.717031610772708	0.0	True	False	True	False	False	False	0.0	0.012892320180840997
chr1_100266970_C_G_b38	0.0060441	7.189922170745808	3.7376696182833684	0	0	0	0	1	1	1	1	1	1	1	1	0	0	60.0	0.001	1.59631415476744	6.361079883639739	5.717031610772708	0.0	True	False	True	False	False	False	0.0	0.012892320180840997
chr19_10703405_C_G_b38	0.00468093	7.283448228756631	7.049254841255837	0	0	1	1	0	0	0	0	0	0	1	1	0	1	60.0	0.022	1.080142636875819	4.041210984978967	7.491896697396704	0.0	True	False	True	False	False	False	0.0	0.012892260939350869
chr19_10703405_C_G_b38	0.00468093	7.283448228756631	7.049254841255837	0	0	1	1	0	0	0	0	0	0	1	1	0	1	60.0	0.022	1.080142636875819	4.041210984978967	7.491896697396704	0.0	True	False	True	False	False	False	0.0	0.012892260939350869
chr3_94065253_G_T_b38	0.00761486	6.56244409369372	6.56244409369372	0	0	0	1	0	1	0	0	1	1	0	1	0	1	40.0	0.0	1.339865030359738	5.483193055058148	-3.001223038778967	0.0	True	False	True	False	False	False	0.0	0.012892211820231347
chr3_94065253_G_T_b38	0.00761486	6.56244409369372	6.56244409369372	0	0	0	1	0	1	0	0	1	1	0	1	0	1	40.0	0.0	1.339865030359738	5.483193055058148	-3.001223038778967	0.0	True	False	True	False	False	False	0.0	0.012892211820231347
chr3_94065253_G_T_b38	0.00761486	6.56244409369372	6.56244409369372	0	0	0	1	0	1	0	0	1	1	0	1	0	1	40.0	0.0	1.339865030359738	5.483193055058148	-3.001223038778967	0.0	True	False	True	False	False	False	0.0	0.012892211820231347
chr3_94065253_G_T_b38	0.0162038	6.56244409369372	6.56244409369372	0	0	0	1	0	1	0	0	1	1	0	1	0	1	40.0	0.0	1.339865030359738	5.483193055058148	-3.001223038778967	0.0	True	False	True	False	False	False	0.0	0.012892211820231347
chr3_94065253_G_T_b38	0.00761486	6.56244409369372	6.56244409369372	0	0	0	1	0	1	0	0	1	1	0	1	0	1	40.0	0.0	1.339865030359738	5.483193055058148	-3.001223038778967	0.0	True	False	True	False	False	False	0.0	0.012892211820231347
chr3_94065253_G_T_b38	0.00761486	6.56244409369372	6.56244409369372	0	0	0	1	0	1	0	0	1	1	0	1	0	1	40.0	0.0	1.339865030359738	5.483193055058148	-3.001223038778967	0.0	True	False	True	False	False	False	0.0	0.012892211820231347
chr3_94065253_G_T_b38	0.0162038	6.56244409369372	6.56244409369372	0	0	0	1	0	1	0	0	1	1	0	1	0	1	40.0	0.0	1.339865030359738	5.483193055058148	-3.001223038778967	0.0	True	False	True	False	False	False	0.0	0.012892211820231347
chr3_94065253_G_T_b38	0.0162038	6.56244409369372	6.56244409369372	0	0	0	1	0	1	0	0	1	1	0	1	0	1	40.0	0.0	1.339865030359738	5.483193055058148	-3.001223038778967	0.0	True	False	True	False	False	False	0.0	0.012892211820231347
chr3_94065253_G_T_b38	0.0162038	6.56244409369372	6.56244409369372	0	0	0	1	0	1	0	0	1	1	0	1	0	1	40.0	0.0	1.339865030359738	5.483193055058148	-3.001223038778967	0.0	True	False	True	False	False	False	0.0	0.012892211820231347
chr3_94065253_G_T_b38	0.0162038	6.56244409369372	6.56244409369372	0	0	0	1	0	1	0	0	1	1	0	1	0	1	40.0	0.0	1.339865030359738	5.483193055058148	-3.001223038778967	0.0	True	False	True	False	False	False	0.0	0.012892211820231347
chr6_44955401_G_C_b38	0.0138961	6.678342114654332	4.700480365792417	0	0	0	0	0	0	0	0	0	0	0	1	0	0	60.0	0.016	1.6430378855907457	7.001108436136367	5.67524170744457	0.0	False	True	True	False	False	False	0.0	0.012892007315235602
chr18_66509382_C_T_b38	0.0014127	5.961005339623274	4.919980925828125	0	0	0	1	0	0	0	0	0	0	0	0	0	0	40.0	0.0	-4.206627913163474	2.515780119525777	4.510568434622073	0.866500154563191	True	False	True	False	False	False	0.0	0.012891891067632154
chr18_66509382_C_T_b38	0.0014127	5.961005339623274	4.919980925828125	0	0	0	1	0	0	0	0	0	0	0	0	0	0	40.0	0.0	-4.206627913163474	2.515780119525777	4.510568434622073	0.866500154563191	True	False	True	False	False	False	0.0	0.012891891067632154
chr10_132649722_T_C_b38	0.00222018	6.664409020350408	6.54534966033442	0	0	1	0	0	1	0	0	1	1	0	1	0	1	60.0	0.0	-6.409598431371489	3.352936747026435	2.241684833925546	0.0	True	False	True	False	False	False	0.0	0.012891862650798816
chr10_132649722_T_C_b38	0.00150876	6.664409020350408	6.54534966033442	0	0	1	0	0	1	0	0	1	1	0	1	0	1	60.0	0.0	-6.409598431371489	3.352936747026435	2.241684833925546	0.0	True	False	True	False	False	False	0.0	0.012891862650798816
chr10_132649722_T_C_b38	0.00150876	6.664409020350408	6.54534966033442	0	0	1	0	0	1	0	0	1	1	0	1	0	1	60.0	0.0	-6.409598431371489	3.352936747026435	2.241684833925546	0.0	True	False	True	False	False	False	0.0	0.012891862650798816
chr10_132649722_T_C_b38	0.00150876	6.664409020350408	6.54534966033442	0	0	1	0	0	1	0	0	1	1	0	1	0	1	60.0	0.0	-6.409598431371489	3.352936747026435	2.241684833925546	0.0	True	False	True	False	False	False	0.0	0.012891862650798816
chr10_132649722_T_C_b38	0.00150876	6.664409020350408	6.54534966033442	0	0	1	0	0	1	0	0	1	1	0	1	0	1	60.0	0.0	-6.409598431371489	3.352936747026435	2.241684833925546	0.0	True	False	True	False	False	False	0.0	0.012891862650798816
chr10_132649722_T_C_b38	0.00296091	6.664409020350408	6.54534966033442	0	0	1	0	0	1	0	0	1	1	0	1	0	1	60.0	0.0	-6.409598431371489	3.352936747026435	2.241684833925546	0.0	True	False	True	False	False	False	0.0	0.012891862650798816
chr10_132649722_T_C_b38	0.00296091	6.664409020350408	6.54534966033442	0	0	1	0	0	1	0	0	1	1	0	1	0	1	60.0	0.0	-6.409598431371489	3.352936747026435	2.241684833925546	0.0	True	False	True	False	False	False	0.0	0.012891862650798816
chr10_132649722_T_C_b38	0.00296091	6.664409020350408	6.54534966033442	0	0	1	0	0	1	0	0	1	1	0	1	0	1	60.0	0.0	-6.409598431371489	3.352936747026435	2.241684833925546	0.0	True	False	True	False	False	False	0.0	0.012891862650798816
chr10_132649722_T_C_b38	0.00222018	6.664409020350408	6.54534966033442	0	0	1	0	0	1	0	0	1	1	0	1	0	1	60.0	0.0	-6.409598431371489	3.352936747026435	2.241684833925546	0.0	True	False	True	False	False	False	0.0	0.012891862650798816
chr10_132649722_T_C_b38	0.00222018	6.664409020350408	6.54534966033442	0	0	1	0	0	1	0	0	1	1	0	1	0	1	60.0	0.0	-6.409598431371489	3.352936747026435	2.241684833925546	0.0	True	False	True	False	False	False	0.0	0.012891862650798816
chr10_132649722_T_C_b38	0.00296091	6.664409020350408	6.54534966033442	0	0	1	0	0	1	0	0	1	1	0	1	0	1	60.0	0.0	-6.409598431371489	3.352936747026435	2.241684833925546	0.0	True	False	True	False	False	False	0.0	0.012891862650798816
chr10_132649722_T_C_b38	0.00222018	6.664409020350408	6.54534966033442	0	0	1	0	0	1	0	0	1	1	0	1	0	1	60.0	0.0	-6.409598431371489	3.352936747026435	2.241684833925546	0.0	True	False	True	False	False	False	0.0	0.012891862650798816
chr11_47415482_C_T_b38	0.046135	7.542213463193403	5.278114659230517	1	0	0	0	0	1	0	1	1	1	0	1	0	1	70.0	0.001	-3.8312041563653385	0.2260826368111907	0.8858466704882559	0.5379173697871593	False	True	True	False	False	False	0.0	0.012891796815593165
chr11_47415482_C_T_b38	0.53941	7.542213463193403	5.278114659230517	1	0	0	0	0	1	0	1	1	1	0	1	0	1	70.0	0.001	-3.8312041563653385	0.2260826368111907	0.8858466704882559	0.5379173697871593	False	True	True	False	False	False	0.0	0.012891796815593165
chr10_13704869_G_A_b38	0.0170708	6.440946540632921	7.681560362559537	0	0	0	0	0	1	1	0	1	1	0	1	0	1	50.0	0.027	-5.23399271920714	0.0	1.902457306282919	0.0	True	False	True	False	False	False	0.0	0.012891770044141583
chr10_13704869_G_A_b38	0.0170708	6.440946540632921	7.681560362559537	0	0	0	0	0	1	1	0	1	1	0	1	0	1	50.0	0.027	-5.23399271920714	0.0	1.902457306282919	0.0	True	False	True	False	False	False	0.0	0.012891770044141583
chr11_47804038_G_A_b38	0.00571476	6.398594934535208	5.552959584921617	0	0	0	0	0	0	0	0	0	1	0	1	0	1	60.0	0.001	-5.107181067244485	0.1488862529547736	3.598314934386714	0.0	True	False	True	False	False	False	0.0	0.01289174968060454
chr11_47804038_G_A_b38	0.00575542	6.398594934535208	5.552959584921617	0	0	0	0	0	0	0	0	0	1	0	1	0	1	60.0	0.001	-5.107181067244485	0.1488862529547736	3.598314934386714	0.0	True	False	True	False	False	False	0.0	0.01289174968060454
chr11_47804038_G_A_b38	0.00575542	6.398594934535208	5.552959584921617	0	0	0	0	0	0	0	0	0	1	0	1	0	1	60.0	0.001	-5.107181067244485	0.1488862529547736	3.598314934386714	0.0	True	False	True	False	False	False	0.0	0.01289174968060454
chr11_47804038_G_A_b38	0.00575542	6.398594934535208	5.552959584921617	0	0	0	0	0	0	0	0	0	1	0	1	0	1	60.0	0.001	-5.107181067244485	0.1488862529547736	3.598314934386714	0.0	True	False	True	False	False	False	0.0	0.01289174968060454
chr11_47804038_G_A_b38	0.00571476	6.398594934535208	5.552959584921617	0	0	0	0	0	0	0	0	0	1	0	1	0	1	60.0	0.001	-5.107181067244485	0.1488862529547736	3.598314934386714	0.0	True	False	True	False	False	False	0.0	0.01289174968060454
chr11_47804038_G_A_b38	0.00571476	6.398594934535208	5.552959584921617	0	0	0	0	0	0	0	0	0	1	0	1	0	1	60.0	0.001	-5.107181067244485	0.1488862529547736	3.598314934386714	0.0	True	False	True	False	False	False	0.0	0.01289174968060454
chr11_47804038_G_A_b38	0.00571476	6.398594934535208	5.552959584921617	0	0	0	0	0	0	0	0	0	1	0	1	0	1	60.0	0.001	-5.107181067244485	0.1488862529547736	3.598314934386714	0.0	True	False	True	False	False	False	0.0	0.01289174968060454
chr11_47804038_G_A_b38	0.00575542	6.398594934535208	5.552959584921617	0	0	0	0	0	0	0	0	0	1	0	1	0	1	60.0	0.001	-5.107181067244485	0.1488862529547736	3.598314934386714	0.0	True	False	True	False	False	False	0.0	0.01289174968060454
chr3_30608415_C_A_b38	0.0500306	7.271703706887368	7.271703706887368	0	0	0	1	1	1	1	1	1	1	1	1	0	0	60.0	0.0	2.3325574567687	3.639996030199014	2.888100717166232	0.0	True	False	True	False	False	False	0.0	0.012891686102175885
chr3_43565289_A_G_b38	0.0177763	6.0844994130751715	5.8971538676367405	0	0	0	1	0	1	0	0	1	0	0	0	0	0	0.0	0.97	-1.4365931544710453	0.0	4.096155482713868	1.5925258583754034	True	False	True	False	False	False	0.0	0.01289150275443264
chr3_43565289_A_G_b38	0.0277522	6.0844994130751715	5.8971538676367405	0	0	0	1	0	1	0	0	1	0	0	0	0	0	0.0	0.97	-1.4365931544710453	0.0	4.096155482713868	1.5925258583754034	True	False	True	False	False	False	0.0	0.01289150275443264
chr3_43565289_A_G_b38	0.0277522	6.0844994130751715	5.8971538676367405	0	0	0	1	0	1	0	0	1	0	0	0	0	0	0.0	0.97	-1.4365931544710453	0.0	4.096155482713868	1.5925258583754034	True	False	True	False	False	False	0.0	0.01289150275443264
chr3_43565289_A_G_b38	0.0177763	6.0844994130751715	5.8971538676367405	0	0	0	1	0	1	0	0	1	0	0	0	0	0	0.0	0.97	-1.4365931544710453	0.0	4.096155482713868	1.5925258583754034	True	False	True	False	False	False	0.0	0.01289150275443264
chr2_53701129_A_G_b38	0.00932321	6.400257445308821	6.400257445308821	0	0	0	1	0	0	0	0	0	0	0	0	0	1	60.0	0.004	2.48533662742512	3.088405884166941	3.221672609762265	0.0	True	False	True	False	False	False	0.0	0.012891469855179263
chr2_53701129_A_G_b38	0.00960481	6.400257445308821	6.400257445308821	0	0	0	1	0	0	0	0	0	0	0	0	0	1	60.0	0.004	2.48533662742512	3.088405884166941	3.221672609762265	0.0	True	False	True	False	False	False	0.0	0.012891469855179263
chr2_53701129_A_G_b38	0.0258101	6.400257445308821	6.400257445308821	0	0	0	1	0	0	0	0	0	0	0	0	0	1	60.0	0.004	2.48533662742512	3.088405884166941	3.221672609762265	0.0	True	False	True	False	False	False	0.0	0.012891469855179263
chr2_53701129_A_G_b38	0.0258101	6.400257445308821	6.400257445308821	0	0	0	1	0	0	0	0	0	0	0	0	0	1	60.0	0.004	2.48533662742512	3.088405884166941	3.221672609762265	0.0	True	False	True	False	False	False	0.0	0.012891469855179263
chr2_53701129_A_G_b38	0.00960481	6.400257445308821	6.400257445308821	0	0	0	1	0	0	0	0	0	0	0	0	0	1	60.0	0.004	2.48533662742512	3.088405884166941	3.221672609762265	0.0	True	False	True	False	False	False	0.0	0.012891469855179263
chr2_53701129_A_G_b38	0.00932321	6.400257445308821	6.400257445308821	0	0	0	1	0	0	0	0	0	0	0	0	0	1	60.0	0.004	2.48533662742512	3.088405884166941	3.221672609762265	0.0	True	False	True	False	False	False	0.0	0.012891469855179263
chr2_132155430_T_C_b38	0.0258439	6.4967749901858625	6.646390514847729	1	0	1	0	0	0	0	0	0	0	0	0	0	1	30.0	0.001	-11.053908676528415	0.0	0.1424051666520256	0.7217907517721756	False	True	True	False	False	False	0.1458	0.012891434719323221
chr14_100101713_A_C_b38	0.00158304	6.502790045915623	6.3818160174060985	0	0	0	1	0	1	0	0	1	0	0	1	0	1	40.0	0.001	-4.183750648353595	0.0	2.4181233532656776	0.0	True	False	True	False	False	False	0.0	0.012891383511389323
chr10_13453176_C_T_b38	0.00400961	6.45833828334479	6.251903883165888	0	0	0	1	0	0	0	0	0	0	0	1	0	1	60.0	0.0	0.6321956231316572	2.093127273440057	2.567445977606006	5.079775900465016	True	False	True	False	False	False	0.0	0.01289138019996993
chr10_13453176_C_T_b38	0.00400961	6.45833828334479	6.251903883165888	0	0	0	1	0	0	0	0	0	0	0	1	0	1	60.0	0.0	0.6321956231316572	2.093127273440057	2.567445977606006	5.079775900465016	True	False	True	False	False	False	0.0	0.01289138019996993
chr6_29666734_T_C_b38	0.00187729	6.368187186350492	6.152732694704104	0	0	0	0	0	1	0	0	1	1	0	1	1	0	40.0	0.001	-18.036235080043063	0.0	2.1772757169434698	0.10786859060967657	True	False	True	False	False	False	0.0	0.012891311190795974
chr6_29666734_T_C_b38	0.00187729	6.368187186350492	6.152732694704104	0	0	0	0	0	1	0	0	1	1	0	1	1	0	40.0	0.001	-18.036235080043063	0.0	2.1772757169434698	0.10786859060967657	True	False	True	False	False	False	0.0	0.012891311190795974
chr6_29666734_T_C_b38	0.00187729	6.368187186350492	6.152732694704104	0	0	0	0	0	1	0	0	1	1	0	1	1	0	40.0	0.001	-18.036235080043063	0.0	2.1772757169434698	0.10786859060967657	True	False	True	False	False	False	0.0	0.012891311190795974
chr7_88281444_G_T_b38	0.0519461	5.902633333401366	3.6635616461296463	0	0	1	0	1	0	0	0	0	0	0	1	0	0	40.0	0.0	-7.640292993344482	0.0	-0.1630295264545012	0.0	True	False	True	False	False	False	0.0	0.012891209475255433
chr7_88281444_G_T_b38	0.0641222	5.902633333401366	3.6635616461296463	0	0	1	0	1	0	0	0	0	0	0	1	0	0	40.0	0.0	-7.640292993344482	0.0	-0.1630295264545012	0.0	True	False	True	False	False	False	0.0	0.012891209475255433
chr2_186642059_A_G_b38	0.00959079	6.156978985585555	6.156978985585555	0	0	1	0	1	0	0	1	0	0	0	1	0	0	40.0	0.0	-3.453621460412408	0.0	4.013630491232853	1.9895049924392438	True	False	True	False	False	False	0.0	0.01289119897839617
chr2_186642059_A_G_b38	0.0171899	6.156978985585555	6.156978985585555	0	0	1	0	1	0	0	1	0	0	0	1	0	0	40.0	0.0	-3.453621460412408	0.0	4.013630491232853	1.9895049924392438	True	False	True	False	False	False	0.0	0.01289119897839617
chr2_186642059_A_G_b38	0.0171899	6.156978985585555	6.156978985585555	0	0	1	0	1	0	0	1	0	0	0	1	0	0	40.0	0.0	-3.453621460412408	0.0	4.013630491232853	1.9895049924392438	True	False	True	False	False	False	0.0	0.01289119897839617
chr2_186642059_A_G_b38	0.00959079	6.156978985585555	6.156978985585555	0	0	1	0	1	0	0	1	0	0	0	1	0	0	40.0	0.0	-3.453621460412408	0.0	4.013630491232853	1.9895049924392438	True	False	True	False	False	False	0.0	0.01289119897839617
chr1_16405697_C_T_b38	0.00154058	6.594413459749778	6.386879319362645	0	0	0	1	1	0	0	1	0	0	0	1	0	1	50.0	0.533	2.941103608084562	0.0	4.068853762107359	0.0	True	False	True	False	False	False	0.0	0.012891057725257397
chr1_52509314_G_C_b38	0.03456	5.988961416889864	5.641907070938114	0	0	0	0	0	0	0	0	0	0	0	0	0	1	40.0	0.0	-5.280019608463695	0.0	8.356280205085255	0.4702759310940152	True	False	True	False	False	False		0.01289101354136707
chr11_60382032_C_G_b38	0.00116694	7.136483208590247	7.00033446027523	0	0	1	1	0	1	0	0	1	0	0	1	0	1	60.0	0.002	4.803722840206579	9.037165959983524	3.4475228816553383	0.1736289378822704	True	False	True	False	False	False	0.0	0.012890934535293242
chr11_60382032_C_G_b38	0.0119371	7.136483208590247	7.00033446027523	0	0	1	1	0	1	0	0	1	0	0	1	0	1	60.0	0.002	4.803722840206579	9.037165959983524	3.4475228816553383	0.1736289378822704	True	False	True	False	False	False	0.0	0.012890934535293242
chr14_74030760_G_A_b38	0.0194065	5.998936561946683	6.9440872082295275	0	0	0	0	0	0	0	0	0	0	0	0	0	0	50.0	0.042	-2.657253045612064	1.0996756660350986	3.429497288221441	1.4805241573099153	True	False	True	False	False	False	0.0	0.01289092692397232
chr14_74030760_G_A_b38	0.0194065	5.998936561946683	6.9440872082295275	0	0	0	0	0	0	0	0	0	0	0	0	0	0	50.0	0.042	-2.657253045612064	1.0996756660350986	3.429497288221441	1.4805241573099153	True	False	True	False	False	False	0.0	0.01289092692397232
chr6_29945600_C_T_b38	0.00490873	7.75491027202143	5.017279836814924	1	1	0	0	0	1	0	1	1	1	0	1	0	1	80.0	0.0	-7.798492982944944	0.0	1.856867702339997	0.0	False	True	True	False	False	False	0.0	0.012890921128228278
chr6_29945600_C_T_b38	0.00231198	7.75491027202143	5.017279836814924	1	1	0	0	0	1	0	1	1	1	0	1	0	1	80.0	0.0	-7.798492982944944	0.0	1.856867702339997	0.0	False	True	True	False	False	False	0.0	0.012890921128228278
chr6_29945600_C_T_b38	0.00231198	7.75491027202143	5.017279836814924	1	1	0	0	0	1	0	1	1	1	0	1	0	1	80.0	0.0	-7.798492982944944	0.0	1.856867702339997	0.0	False	True	True	False	False	False	0.0	0.012890921128228278
chr6_29945600_C_T_b38	0.00231198	7.75491027202143	5.017279836814924	1	1	0	0	0	1	0	1	1	1	0	1	0	1	80.0	0.0	-7.798492982944944	0.0	1.856867702339997	0.0	False	True	True	False	False	False	0.0	0.012890921128228278
chr6_29945600_C_T_b38	0.00490873	7.75491027202143	5.017279836814924	1	1	0	0	0	1	0	1	1	1	0	1	0	1	80.0	0.0	-7.798492982944944	0.0	1.856867702339997	0.0	False	True	True	False	False	False	0.0	0.012890921128228278
chr6_29945600_C_T_b38	0.00490873	7.75491027202143	5.017279836814924	1	1	0	0	0	1	0	1	1	1	0	1	0	1	80.0	0.0	-7.798492982944944	0.0	1.856867702339997	0.0	False	True	True	False	False	False	0.0	0.012890921128228278
chr6_29945600_C_T_b38	0.00490873	7.75491027202143	5.017279836814924	1	1	0	0	0	1	0	1	1	1	0	1	0	1	80.0	0.0	-7.798492982944944	0.0	1.856867702339997	0.0	False	True	True	False	False	False	0.0	0.012890921128228278
chr6_29945600_C_T_b38	0.00231198	7.75491027202143	5.017279836814924	1	1	0	0	0	1	0	1	1	1	0	1	0	1	80.0	0.0	-7.798492982944944	0.0	1.856867702339997	0.0	False	True	True	False	False	False	0.0	0.012890921128228278
chr18_2657188_G_A_b38	0.0291226	6.833031732786201	6.833031732786201	0	0	1	1	1	1	1	1	1	1	1	1	0	0	30.0	0.0	1.9420289610649653	0.0	-1.345507549477361	2.1861813626455993	True	False	True	False	False	False	0.0	0.012890884998585372
chr18_2657188_G_A_b38	0.0398807	6.833031732786201	6.833031732786201	0	0	1	1	1	1	1	1	1	1	1	1	0	0	30.0	0.0	1.9420289610649653	0.0	-1.345507549477361	2.1861813626455993	True	False	True	False	False	False	0.0	0.012890884998585372
chr1_204135367_G_A_b38	0.0295505	6.513230110912307	6.513230110912307	0	0	0	0	0	1	0	0	1	0	0	1	0	1	60.0	0.028	3.032787328765341	0.0	5.443889545350089	0.0	True	False	True	False	False	False	0.0	0.012890883400998065
chr18_59471063_T_C_b38	0.00475758	6.366470447731438	7.284134806195205	0	0	1	0	1	1	0	0	1	1	0	1	0	0	40.0	0.0	-9.467307933015425	0.0	0.4923439007076382	0.2943568342685268	True	False	True	False	False	False	0.0	0.012890813835553482
chr20_38363470_C_T_b38	0.00140717	6.391917113392602	6.22455842927536	0	0	0	0	0	0	0	1	0	0	0	1	0	0	40.0	0.0	6.568028569290528	8.796055997686128	5.117671280185469	0.0	True	False	True	False	False	False	0.4314	0.012890703166977175
chr1_241745062_G_A_b38	0.00141194	6.304448802421981	6.304448802421981	0	0	0	0	0	0	0	0	0	0	0	1	0	1	60.0	0.0	-6.749520066055383	0.0	-0.311495073220847	0.7711283875982744	True	False	True	False	False	False	0.0	0.012890444145438228
chr1_241745062_G_A_b38	0.00141194	6.304448802421981	6.304448802421981	0	0	0	0	0	0	0	0	0	0	0	1	0	1	60.0	0.0	-6.749520066055383	0.0	-0.311495073220847	0.7711283875982744	True	False	True	False	False	False	0.0	0.012890444145438228
chr19_15510522_A_G_b38	0.00803659	6.593044534142437	7.570443252057374	0	0	0	0	0	1	0	0	1	0	1	1	0	0	40.0	0.002	-3.1056379329347346	1.4219024760005643	2.957556018823148	0.0	True	False	True	False	False	False	0.0	0.012890303039793194
chr1_8875551_T_C_b38	0.0136212	6.453624998892692	5.4680601411351315	0	0	1	0	1	1	1	1	1	1	0	1	0	0	40.0	0.0	3.150084449593934	0.0	11.707810325631698	0.0	True	False	True	False	False	False	0.0	0.012890254251798629
chr1_8875551_T_C_b38	0.0136212	6.453624998892692	5.4680601411351315	0	0	1	0	1	1	1	1	1	1	0	1	0	0	40.0	0.0	3.150084449593934	0.0	11.707810325631698	0.0	True	False	True	False	False	False	0.0	0.012890254251798629
chr1_8875551_T_C_b38	0.0136212	6.453624998892692	5.4680601411351315	0	0	1	0	1	1	1	1	1	1	0	1	0	0	40.0	0.0	3.150084449593934	0.0	11.707810325631698	0.0	True	False	True	False	False	False	0.0	0.012890254251798629
chr3_36494013_G_A_b38	0.00567122	6.665683717782408	6.665683717782408	0	0	1	0	0	1	0	0	1	0	0	0	0	1	70.0	0.003	4.233840821279989	0.0	1.1777422367153534	0.024728345066989732	True	False	True	False	False	False		0.01289024770438966
chr5_172984931_G_A_b38	0.023718	6.875232087276577	6.875232087276577	0	0	0	1	1	1	1	1	1	1	1	1	0	0	40.0	0.002	-9.192375516539796	3.5145135853268084	4.341906627461221	0.0	True	False	True	False	False	False	0.0	0.012890198387836147
chr5_172984931_G_A_b38	0.0383748	6.875232087276577	6.875232087276577	0	0	0	1	1	1	1	1	1	1	1	1	0	0	40.0	0.002	-9.192375516539796	3.5145135853268084	4.341906627461221	0.0	True	False	True	False	False	False	0.0	0.012890198387836147
chr5_172984931_G_A_b38	0.0383748	6.875232087276577	6.875232087276577	0	0	0	1	1	1	1	1	1	1	1	1	0	0	40.0	0.002	-9.192375516539796	3.5145135853268084	4.341906627461221	0.0	True	False	True	False	False	False	0.0	0.012890198387836147
chr5_172984931_G_A_b38	0.023718	6.875232087276577	6.875232087276577	0	0	0	1	1	1	1	1	1	1	1	1	0	0	40.0	0.002	-9.192375516539796	3.5145135853268084	4.341906627461221	0.0	True	False	True	False	False	False	0.0	0.012890198387836147
chr5_56914429_T_C_b38	0.0319356	6.07073772800249	6.068425588244111	0	0	1	0	0	0	0	0	0	0	0	1	0	1	40.0	0.001	1.2984326696819195	0.0	1.6775699353949634	0.2901701881738603	True	False	True	False	False	False	0.0	0.012890112487141333
chr16_2090320_G_A_b38	0.0436819	8.214465160759186	3.6109179126442243	1	0	0	0	0	1	0	0	1	1	1	1	0	1	80.0	0.342	-3.406383001659378	1.7668153974054674	4.666450281282202	0.8757009650548895	False	True	True	False	False	False	0.0	0.012890071474961835
chr16_2090320_G_A_b38	0.00972351	8.214465160759186	3.6109179126442243	1	0	0	0	0	1	0	0	1	1	1	1	0	1	80.0	0.342	-3.406383001659378	1.7668153974054674	4.666450281282202	0.8757009650548895	False	True	True	False	False	False	0.0	0.012890071474961835
chr16_2090320_G_A_b38	0.00972351	8.214465160759186	3.6109179126442243	1	0	0	0	0	1	0	0	1	1	1	1	0	1	80.0	0.342	-3.406383001659378	1.7668153974054674	4.666450281282202	0.8757009650548895	False	True	True	False	False	False	0.0	0.012890071474961835
chr16_2090320_G_A_b38	0.0436819	8.214465160759186	3.6109179126442243	1	0	0	0	0	1	0	0	1	1	1	1	0	1	80.0	0.342	-3.406383001659378	1.7668153974054674	4.666450281282202	0.8757009650548895	False	True	True	False	False	False	0.0	0.012890071474961835
chr16_2090320_G_A_b38	0.0436819	8.214465160759186	3.6109179126442243	1	0	0	0	0	1	0	0	1	1	1	1	0	1	80.0	0.342	-3.406383001659378	1.7668153974054674	4.666450281282202	0.8757009650548895	False	True	True	False	False	False	0.0	0.012890071474961835
chr16_2090320_G_A_b38	0.00972351	8.214465160759186	3.6109179126442243	1	0	0	0	0	1	0	0	1	1	1	1	0	1	80.0	0.342	-3.406383001659378	1.7668153974054674	4.666450281282202	0.8757009650548895	False	True	True	False	False	False	0.0	0.012890071474961835
chr16_2090320_G_A_b38	0.0436819	8.214465160759186	3.6109179126442243	1	0	0	0	0	1	0	0	1	1	1	1	0	1	80.0	0.342	-3.406383001659378	1.7668153974054674	4.666450281282202	0.8757009650548895	False	True	True	False	False	False	0.0	0.012890071474961835
chr16_2090320_G_A_b38	0.00972351	8.214465160759186	3.6109179126442243	1	0	0	0	0	1	0	0	1	1	1	1	0	1	80.0	0.342	-3.406383001659378	1.7668153974054674	4.666450281282202	0.8757009650548895	False	True	True	False	False	False	0.0	0.012890071474961835
chr16_2090320_G_A_b38	0.00972351	8.214465160759186	3.6109179126442243	1	0	0	0	0	1	0	0	1	1	1	1	0	1	80.0	0.342	-3.406383001659378	1.7668153974054674	4.666450281282202	0.8757009650548895	False	True	True	False	False	False	0.0	0.012890071474961835
chr16_2090320_G_A_b38	0.0436819	8.214465160759186	3.6109179126442243	1	0	0	0	0	1	0	0	1	1	1	1	0	1	80.0	0.342	-3.406383001659378	1.7668153974054674	4.666450281282202	0.8757009650548895	False	True	True	False	False	False	0.0	0.012890071474961835
chr16_2090320_G_A_b38	0.00972351	8.214465160759186	3.6109179126442243	1	0	0	0	0	1	0	0	1	1	1	1	0	1	80.0	0.342	-3.406383001659378	1.7668153974054674	4.666450281282202	0.8757009650548895	False	True	True	False	False	False	0.0	0.012890071474961835
chr16_2090320_G_A_b38	0.00972351	8.214465160759186	3.6109179126442243	1	0	0	0	0	1	0	0	1	1	1	1	0	1	80.0	0.342	-3.406383001659378	1.7668153974054674	4.666450281282202	0.8757009650548895	False	True	True	False	False	False	0.0	0.012890071474961835
chr16_2090320_G_A_b38	0.0436819	8.214465160759186	3.6109179126442243	1	0	0	0	0	1	0	0	1	1	1	1	0	1	80.0	0.342	-3.406383001659378	1.7668153974054674	4.666450281282202	0.8757009650548895	False	True	True	False	False	False	0.0	0.012890071474961835
chr16_2090320_G_A_b38	0.0436819	8.214465160759186	3.6109179126442243	1	0	0	0	0	1	0	0	1	1	1	1	0	1	80.0	0.342	-3.406383001659378	1.7668153974054674	4.666450281282202	0.8757009650548895	False	True	True	False	False	False	0.0	0.012890071474961835
chr16_2090320_G_A_b38	0.0436819	8.214465160759186	3.6109179126442243	1	0	0	0	0	1	0	0	1	1	1	1	0	1	80.0	0.342	-3.406383001659378	1.7668153974054674	4.666450281282202	0.8757009650548895	False	True	True	False	False	False	0.0	0.012890071474961835
chr16_2090320_G_A_b38	0.00972351	8.214465160759186	3.6109179126442243	1	0	0	0	0	1	0	0	1	1	1	1	0	1	80.0	0.342	-3.406383001659378	1.7668153974054674	4.666450281282202	0.8757009650548895	False	True	True	False	False	False	0.0	0.012890071474961835
chr10_24007836_T_C_b38	0.0205615	6.137727054086234	6.137727054086234	0	0	0	0	0	1	0	0	1	0	0	1	0	1	30.0	0.001	-17.863402182963807	0.0	1.3001900905189174	0.8411728210894154	True	False	True	False	False	False	0.0	0.012889987469423466
chr13_32759230_G_A_b38	0.074693	6.133398042996649	5.986452005284438	0	0	1	0	0	0	0	0	0	0	0	1	0	1	40.0	0.0	2.312725566294129	0.0	8.494124023462632	6.732329080875125	True	False	True	False	False	False	0.0	0.012889966180774617
chr13_32759230_G_A_b38	0.074693	6.133398042996649	5.986452005284438	0	0	1	0	0	0	0	0	0	0	0	1	0	1	40.0	0.0	2.312725566294129	0.0	8.494124023462632	6.732329080875125	True	False	True	False	False	False	0.0	0.012889966180774617
chr16_31501243_C_A_b38	0.0149253	6.240275845170769	6.240275845170769	0	0	0	1	0	0	0	0	0	0	0	1	0	1	50.0	0.0	6.964260027756531	0.0	5.076583408318655	0.0	True	False	True	False	False	False	0.0	0.012889963071821114
chr16_31501243_C_A_b38	0.0149253	6.240275845170769	6.240275845170769	0	0	0	1	0	0	0	0	0	0	0	1	0	1	50.0	0.0	6.964260027756531	0.0	5.076583408318655	0.0	True	False	True	False	False	False	0.0	0.012889963071821114
chr16_31501243_C_A_b38	0.0379817	6.240275845170769	6.240275845170769	0	0	0	1	0	0	0	0	0	0	0	1	0	1	50.0	0.0	6.964260027756531	0.0	5.076583408318655	0.0	True	False	True	False	False	False	0.0	0.012889963071821114
chr16_31501243_C_A_b38	0.0379817	6.240275845170769	6.240275845170769	0	0	0	1	0	0	0	0	0	0	0	1	0	1	50.0	0.0	6.964260027756531	0.0	5.076583408318655	0.0	True	False	True	False	False	False	0.0	0.012889963071821114
chr1_86431992_A_T_b38	0.0279795	5.934894195619588	5.932245187448011	0	0	0	0	0	0	0	0	0	0	0	0	0	0	50.0	0.01	-4.055239478421349	0.3362639885100345	-2.771655352868408	0.0	True	False	True	False	False	False	0.0	0.012889929394436388
chr1_18912448_C_T_b38	0.0406265	6.186208623900494	5.902633333401366	0	0	1	0	0	1	0	0	1	0	0	0	0	1	30.0	0.0	-15.377783166330625	0.0	3.213544081963313	0.0	True	False	True	False	False	False	0.0	0.012889814143854246
chr2_3515885_T_C_b38	0.147548	7.5251007461258	6.983789965258135	1	0	0	0	0	1	0	0	1	1	0	1	0	1	60.0	0.016	-11.169056794848004	0.3145999880990828	6.67999883492714	0.0	False	True	True	False	False	False	0.0	0.012889810691273306
chr2_3515885_T_C_b38	0.147548	7.5251007461258	6.983789965258135	1	0	0	0	0	1	0	0	1	1	0	1	0	1	60.0	0.016	-11.169056794848004	0.3145999880990828	6.67999883492714	0.0	False	True	True	False	False	False	0.0	0.012889810691273306
chr1_186379235_G_A_b38	0.00740874	6.476972362889683	6.2766434893416445	0	0	1	1	0	0	0	0	0	1	0	0	0	1	60.0	0.063	5.876509249699053	0.3339107120199927	-6.016660940439671	1.4042480627691276	True	False	True	False	False	False	0.0	0.012889769103170044
chr1_186379235_G_A_b38	0.00740874	6.476972362889683	6.2766434893416445	0	0	1	1	0	0	0	0	0	1	0	0	0	1	60.0	0.063	5.876509249699053	0.3339107120199927	-6.016660940439671	1.4042480627691276	True	False	True	False	False	False	0.0	0.012889769103170044
chr15_34362517_C_T_b38	0.0172605	6.84587987526405	4.02535169073515	0	0	0	0	1	1	0	1	1	1	0	1	0	1	60.0	0.0	-10.1073607352677	0.0	-5.824626731309685	0.0	True	False	True	False	False	False	0.0	0.012889762425664692
chr15_34362517_C_T_b38	0.0172605	6.84587987526405	4.02535169073515	0	0	0	0	1	1	0	1	1	1	0	1	0	1	60.0	0.0	-10.1073607352677	0.0	-5.824626731309685	0.0	True	False	True	False	False	False	0.0	0.012889762425664692
chr21_46401306_C_T_b38	0.0176118	6.030685260261263	5.501258210544727	0	0	0	0	0	0	0	0	0	0	0	1	0	1	40.0	0.0	-8.522023353724418	0.0	3.129662278292756	0.3354373779620161	True	False	True	False	False	False	0.0	0.012889742821816442
chr21_46401306_C_T_b38	0.0176118	6.030685260261263	5.501258210544727	0	0	0	0	0	0	0	0	0	0	0	1	0	1	40.0	0.0	-8.522023353724418	0.0	3.129662278292756	0.3354373779620161	True	False	True	False	False	False	0.0	0.012889742821816442
chr21_46401306_C_T_b38	0.0176118	6.030685260261263	5.501258210544727	0	0	0	0	0	0	0	0	0	0	0	1	0	1	40.0	0.0	-8.522023353724418	0.0	3.129662278292756	0.3354373779620161	True	False	True	False	False	False	0.0	0.012889742821816442
chr22_26004369_C_G_b38	0.00818905	5.857933154483459	5.855071922202427	0	0	0	0	0	0	0	0	0	0	0	0	0	1	40.0	0.0	-2.144236554901453	14.575365855750803	-0.8420266811675035	0.0	True	False	True	False	False	False	0.0	0.012889725046883932
chr7_841444_G_A_b38	0.00115848	6.532334292222349	5.918893854273146	0	0	0	0	0	1	0	0	1	0	0	1	0	1	60.0	0.005	-5.091944576970086	0.6524257378662464	2.856680453201392	1.6229725875761858	True	False	True	False	False	False	0.0	0.012889707241823329
chr7_841444_G_A_b38	0.00115848	6.532334292222349	5.918893854273146	0	0	0	0	0	1	0	0	1	0	0	1	0	1	60.0	0.005	-5.091944576970086	0.6524257378662464	2.856680453201392	1.6229725875761858	True	False	True	False	False	False	0.0	0.012889707241823329
chr7_841444_G_A_b38	0.00115848	6.532334292222349	5.918893854273146	0	0	0	0	0	1	0	0	1	0	0	1	0	1	60.0	0.005	-5.091944576970086	0.6524257378662464	2.856680453201392	1.6229725875761858	True	False	True	False	False	False	0.0	0.012889707241823329
chr4_184429584_T_C_b38	0.0687233	6.244166900663736	6.244166900663736	0	0	1	0	0	1	0	0	1	0	0	1	0	1	40.0	0.001	-8.040259677773392	3.895301589970517	1.7627381824795378	0.0	True	False	True	False	False	False	0.0	0.012889553016069547
chr14_96312615_A_T_b38	0.00555284	6.297109319933935	6.1092475827643655	0	0	0	0	0	0	0	0	0	0	0	1	0	1	60.0	0.0	-3.9787995528111377	2.7813608944604047	4.257085124242423	0.0	True	False	True	False	False	False	0.0	0.012889520643926495
chr14_96312615_A_T_b38	0.00555284	6.297109319933935	6.1092475827643655	0	0	0	0	0	0	0	0	0	0	0	1	0	1	60.0	0.0	-3.9787995528111377	2.7813608944604047	4.257085124242423	0.0	True	False	True	False	False	False	0.0	0.012889520643926495
chr14_96312615_A_T_b38	0.00555284	6.297109319933935	6.1092475827643655	0	0	0	0	0	0	0	0	0	0	0	1	0	1	60.0	0.0	-3.9787995528111377	2.7813608944604047	4.257085124242423	0.0	True	False	True	False	False	False	0.0	0.012889520643926495
chr14_96312615_A_T_b38	0.00555284	6.297109319933935	6.1092475827643655	0	0	0	0	0	0	0	0	0	0	0	1	0	1	60.0	0.0	-3.9787995528111377	2.7813608944604047	4.257085124242423	0.0	True	False	True	False	False	False	0.0	0.012889520643926495
chr14_96312615_A_T_b38	0.00555284	6.297109319933935	6.1092475827643655	0	0	0	0	0	0	0	0	0	0	0	1	0	1	60.0	0.0	-3.9787995528111377	2.7813608944604047	4.257085124242423	0.0	True	False	True	False	False	False	0.0	0.012889520643926495
chr14_96312615_A_T_b38	0.00555284	6.297109319933935	6.1092475827643655	0	0	0	0	0	0	0	0	0	0	0	1	0	1	60.0	0.0	-3.9787995528111377	2.7813608944604047	4.257085124242423	0.0	True	False	True	False	False	False	0.0	0.012889520643926495
chr14_96312615_A_T_b38	0.00555284	6.297109319933935	6.1092475827643655	0	0	0	0	0	0	0	0	0	0	0	1	0	1	60.0	0.0	-3.9787995528111377	2.7813608944604047	4.257085124242423	0.0	True	False	True	False	False	False	0.0	0.012889520643926495
chr14_96312615_A_T_b38	0.00555284	6.297109319933935	6.1092475827643655	0	0	0	0	0	0	0	0	0	0	0	1	0	1	60.0	0.0	-3.9787995528111377	2.7813608944604047	4.257085124242423	0.0	True	False	True	False	False	False	0.0	0.012889520643926495
chr2_237526662_G_T_b38	0.00517564	6.504288173536645	6.502790045915623	0	0	0	1	1	0	0	1	0	0	0	1	0	0	60.0	0.0	-4.380165586534618	0.0	1.3195028237119717	8.066888566651308	True	False	True	False	False	False	0.0	0.012889438401007798
chr2_237526662_G_T_b38	0.00517564	6.504288173536645	6.502790045915623	0	0	0	1	1	0	0	1	0	0	0	1	0	0	60.0	0.0	-4.380165586534618	0.0	1.3195028237119717	8.066888566651308	True	False	True	False	False	False	0.0	0.012889438401007798
chr2_237526662_G_T_b38	0.00517564	6.504288173536645	6.502790045915623	0	0	0	1	1	0	0	1	0	0	0	1	0	0	60.0	0.0	-4.380165586534618	0.0	1.3195028237119717	8.066888566651308	True	False	True	False	False	False	0.0	0.012889438401007798
chr8_17993316_T_G_b38	0.0465809	5.123963979403259	5.117993812416755	0	0	0	0	0	0	0	0	0	0	0	0	0	1	20.0	0.0	-12.914804649958636	12.016451564271666	4.826635287395227	0.0	True	False	True	False	False	False	0.0	0.01288941283460289
chr8_17993316_T_G_b38	0.0465809	5.123963979403259	5.117993812416755	0	0	0	0	0	0	0	0	0	0	0	0	0	1	20.0	0.0	-12.914804649958636	12.016451564271666	4.826635287395227	0.0	True	False	True	False	False	False	0.0	0.01288941283460289
chr8_17993316_T_G_b38	0.0465809	5.123963979403259	5.117993812416755	0	0	0	0	0	0	0	0	0	0	0	0	0	1	20.0	0.0	-12.914804649958636	12.016451564271666	4.826635287395227	0.0	True	False	True	False	False	False	0.0	0.01288941283460289
chr8_17993316_T_G_b38	0.0465809	5.123963979403259	5.117993812416755	0	0	0	0	0	0	0	0	0	0	0	0	0	1	20.0	0.0	-12.914804649958636	12.016451564271666	4.826635287395227	0.0	True	False	True	False	False	False	0.0	0.01288941283460289
chr8_17993316_T_G_b38	0.00609006	5.123963979403259	5.117993812416755	0	0	0	0	0	0	0	0	0	0	0	0	0	1	20.0	0.0	-12.914804649958636	12.016451564271666	4.826635287395227	0.0	True	False	True	False	False	False	0.0	0.01288941283460289
chr8_17993316_T_G_b38	0.00609006	5.123963979403259	5.117993812416755	0	0	0	0	0	0	0	0	0	0	0	0	0	1	20.0	0.0	-12.914804649958636	12.016451564271666	4.826635287395227	0.0	True	False	True	False	False	False	0.0	0.01288941283460289
chr8_17993316_T_G_b38	0.00609006	5.123963979403259	5.117993812416755	0	0	0	0	0	0	0	0	0	0	0	0	0	1	20.0	0.0	-12.914804649958636	12.016451564271666	4.826635287395227	0.0	True	False	True	False	False	False	0.0	0.01288941283460289
chr8_17993316_T_G_b38	0.0465809	5.123963979403259	5.117993812416755	0	0	0	0	0	0	0	0	0	0	0	0	0	1	20.0	0.0	-12.914804649958636	12.016451564271666	4.826635287395227	0.0	True	False	True	False	False	False	0.0	0.01288941283460289
chr8_17993316_T_G_b38	0.00609006	5.123963979403259	5.117993812416755	0	0	0	0	0	0	0	0	0	0	0	0	0	1	20.0	0.0	-12.914804649958636	12.016451564271666	4.826635287395227	0.0	True	False	True	False	False	False	0.0	0.01288941283460289
chr8_17993316_T_G_b38	0.00609006	5.123963979403259	5.117993812416755	0	0	0	0	0	0	0	0	0	0	0	0	0	1	20.0	0.0	-12.914804649958636	12.016451564271666	4.826635287395227	0.0	True	False	True	False	False	False	0.0	0.01288941283460289
chr5_75694954_A_C_b38	0.100583	5.703782474656201	4.820281565605037	0	0	0	1	1	0	0	0	0	0	0	0	0	1	30.0	0.001	-4.55189655989907	10.566063454366478	3.705288793745247	4.030846470319418	True	False	True	False	False	False	0.0	0.012889260018209659
chr5_75694954_A_C_b38	0.0359044	5.703782474656201	4.820281565605037	0	0	0	1	1	0	0	0	0	0	0	0	0	1	30.0	0.001	-4.55189655989907	10.566063454366478	3.705288793745247	4.030846470319418	True	False	True	False	False	False	0.0	0.012889260018209659
chr5_75694954_A_C_b38	0.0359044	5.703782474656201	4.820281565605037	0	0	0	1	1	0	0	0	0	0	0	0	0	1	30.0	0.001	-4.55189655989907	10.566063454366478	3.705288793745247	4.030846470319418	True	False	True	False	False	False	0.0	0.012889260018209659
chr5_75694954_A_C_b38	0.100583	5.703782474656201	4.820281565605037	0	0	0	1	1	0	0	0	0	0	0	0	0	1	30.0	0.001	-4.55189655989907	10.566063454366478	3.705288793745247	4.030846470319418	True	False	True	False	False	False	0.0	0.012889260018209659
chr1_16031653_T_C_b38	0.0445911	6.459904454377535	4.04305126783455	0	0	0	0	0	1	0	0	1	0	0	0	0	0	70.0	0.0	-0.5290868168504989	0.0	-0.8084311805464708	0.32443495049793114	True	False	True	False	False	False	0.0	0.01288925358755592
chr1_16031653_T_C_b38	0.0445911	6.459904454377535	4.04305126783455	0	0	0	0	0	1	0	0	1	0	0	0	0	0	70.0	0.0	-0.5290868168504989	0.0	-0.8084311805464708	0.32443495049793114	True	False	True	False	False	False	0.0	0.01288925358755592
chr1_16031653_T_C_b38	0.0445911	6.459904454377535	4.04305126783455	0	0	0	0	0	1	0	0	1	0	0	0	0	0	70.0	0.0	-0.5290868168504989	0.0	-0.8084311805464708	0.32443495049793114	True	False	True	False	False	False	0.0	0.01288925358755592
chr1_16031653_T_C_b38	0.0445911	6.459904454377535	4.04305126783455	0	0	0	0	0	1	0	0	1	0	0	0	0	0	70.0	0.0	-0.5290868168504989	0.0	-0.8084311805464708	0.32443495049793114	True	False	True	False	False	False	0.0	0.01288925358755592
chr1_16031653_T_C_b38	0.0445911	6.459904454377535	4.04305126783455	0	0	0	0	0	1	0	0	1	0	0	0	0	0	70.0	0.0	-0.5290868168504989	0.0	-0.8084311805464708	0.32443495049793114	True	False	True	False	False	False	0.0	0.01288925358755592
chr1_16031653_T_C_b38	0.0445911	6.459904454377535	4.04305126783455	0	0	0	0	0	1	0	0	1	0	0	0	0	0	70.0	0.0	-0.5290868168504989	0.0	-0.8084311805464708	0.32443495049793114	True	False	True	False	False	False	0.0	0.01288925358755592
chr9_132241600_C_T_b38	0.00271168	6.53813982376767	4.574710978503383	0	0	0	0	1	1	1	1	1	1	0	1	1	0	60.0	0.0	0.4928492808822058	7.633114944699208	-3.684817217747593	0.0	True	False	True	False	False	False	0.0	0.012889229494829893
chr9_132241600_C_T_b38	0.00271168	6.53813982376767	4.574710978503383	0	0	0	0	1	1	1	1	1	1	0	1	1	0	60.0	0.0	0.4928492808822058	7.633114944699208	-3.684817217747593	0.0	True	False	True	False	False	False	0.0	0.012889229494829893
chr9_132241600_C_T_b38	0.00271168	6.53813982376767	4.574710978503383	0	0	0	0	1	1	1	1	1	1	0	1	1	0	60.0	0.0	0.4928492808822058	7.633114944699208	-3.684817217747593	0.0	True	False	True	False	False	False	0.0	0.012889229494829893
chr9_132241600_C_T_b38	0.00271168	6.53813982376767	4.574710978503383	0	0	0	0	1	1	1	1	1	1	0	1	1	0	60.0	0.0	0.4928492808822058	7.633114944699208	-3.684817217747593	0.0	True	False	True	False	False	False	0.0	0.012889229494829893
chr16_76553434_T_C_b38	0.0583214	6.161207321695077	4.219507705176107	0	0	1	0	0	0	0	0	0	0	0	0	0	0	60.0	1.0	0.776103674030828	0.0	-1.9270322525362928	0.0	False	True	True	False	False	False	0.0	0.012889220021201148
chr5_151022204_G_A_b38	0.0060746	7.208600337960199	5.814130531825066	0	0	0	0	0	1	0	0	1	1	1	1	0	1	60.0	0.005	1.5739229677500663	0.0	2.1945961045761777	0.0	True	False	True	False	False	False	0.0	0.012889123866776582
chr1_229495631_C_A_b38	0.0458119	6.0330862217988015	4.204692619390966	0	0	0	1	0	0	0	0	0	0	0	1	0	1	40.0	0.001	5.726226495695282	0.0	-1.3515276653843316	0.0	True	False	True	False	False	False	0.0	0.012889081521035083
chr1_229495631_C_A_b38	0.189289	6.0330862217988015	4.204692619390966	0	0	0	1	0	0	0	0	0	0	0	1	0	1	40.0	0.001	5.726226495695282	0.0	-1.3515276653843316	0.0	True	False	True	False	False	False	0.0	0.012889081521035083
chr1_229495631_C_A_b38	0.0458119	6.0330862217988015	4.204692619390966	0	0	0	1	0	0	0	0	0	0	0	1	0	1	40.0	0.001	5.726226495695282	0.0	-1.3515276653843316	0.0	True	False	True	False	False	False	0.0	0.012889081521035083
chr1_229495631_C_A_b38	0.0344048	6.0330862217988015	4.204692619390966	0	0	0	1	0	0	0	0	0	0	0	1	0	1	40.0	0.001	5.726226495695282	0.0	-1.3515276653843316	0.0	True	False	True	False	False	False	0.0	0.012889081521035083
chr1_229495631_C_A_b38	0.0344048	6.0330862217988015	4.204692619390966	0	0	0	1	0	0	0	0	0	0	0	1	0	1	40.0	0.001	5.726226495695282	0.0	-1.3515276653843316	0.0	True	False	True	False	False	False	0.0	0.012889081521035083
chr1_229495631_C_A_b38	0.189289	6.0330862217988015	4.204692619390966	0	0	0	1	0	0	0	0	0	0	0	1	0	1	40.0	0.001	5.726226495695282	0.0	-1.3515276653843316	0.0	True	False	True	False	False	False	0.0	0.012889081521035083
chr7_102595445_G_T_b38	0.564625	6.4967749901858625	4.343805421853684	0	0	0	0	0	1	0	0	1	0	0	0	0	0	70.0	0.0	4.048455768140985	0.0	6.7849698723600085	0.0	True	False	True	False	False	False	0.0	0.01288906706722447
chr7_102595445_G_T_b38	0.564625	6.4967749901858625	4.343805421853684	0	0	0	0	0	1	0	0	1	0	0	0	0	0	70.0	0.0	4.048455768140985	0.0	6.7849698723600085	0.0	True	False	True	False	False	False	0.0	0.01288906706722447
chr8_84872792_A_G_b38	0.00203862	6.406879986069314	5.7430031878094825	1	0	0	0	0	0	0	1	0	0	0	0	0	0	40.0	0.0	-7.46573347115802	7.706799566154097	5.536596619191769	0.0	False	True	True	False	False	False	0.0	0.012889025348434004
chr11_13723186_G_A_b38	0.0620987	6.163314804034641	7.191429330036379	0	0	1	0	0	0	0	0	0	0	0	0	0	1	50.0	0.001	-0.7262450838031708	4.311742555258232	-1.6621696192492692	0.36354355028677077	True	False	True	False	False	False	0.0	0.012889023379304919
chr11_13723186_G_A_b38	0.0620987	6.163314804034641	7.191429330036379	0	0	1	0	0	0	0	0	0	0	0	0	0	1	50.0	0.001	-0.7262450838031708	4.311742555258232	-1.6621696192492692	0.36354355028677077	True	False	True	False	False	False	0.0	0.012889023379304919
chr11_13723186_G_A_b38	0.0620987	6.163314804034641	7.191429330036379	0	0	1	0	0	0	0	0	0	0	0	0	0	1	50.0	0.001	-0.7262450838031708	4.311742555258232	-1.6621696192492692	0.36354355028677077	True	False	True	False	False	False	0.0	0.012889023379304919
chr19_17773764_G_T_b38	0.00213817	6.16541785423142	6.163314804034641	0	0	1	0	0	0	0	0	0	0	0	0	0	1	50.0	0.0	-2.200736981870706	0.79336872152785	-0.0776920677701866	0.042842487682307306	True	False	True	False	False	False	0.0	0.012888716397803018
chr19_17773764_G_T_b38	0.00213817	6.16541785423142	6.163314804034641	0	0	1	0	0	0	0	0	0	0	0	0	0	1	50.0	0.0	-2.200736981870706	0.79336872152785	-0.0776920677701866	0.042842487682307306	True	False	True	False	False	False	0.0	0.012888716397803018
chr19_17773764_G_T_b38	0.00213817	6.16541785423142	6.163314804034641	0	0	1	0	0	0	0	0	0	0	0	0	0	1	50.0	0.0	-2.200736981870706	0.79336872152785	-0.0776920677701866	0.042842487682307306	True	False	True	False	False	False	0.0	0.012888716397803018
chr11_762791_G_C_b38	0.00134742	7.047517221357296	6.315358001522335	0	0	1	0	1	1	1	1	1	1	0	1	0	1	70.0	0.0	2.028998022625185	5.196925464231651	4.121099378450857	0.0	True	False	True	False	False	False	0.0	0.012888687240156361
chr11_762791_G_C_b38	0.00134742	7.047517221357296	6.315358001522335	0	0	1	0	1	1	1	1	1	1	0	1	0	1	70.0	0.0	2.028998022625185	5.196925464231651	4.121099378450857	0.0	True	False	True	False	False	False	0.0	0.012888687240156361
chr7_117175934_G_A_b38	0.00132394	6.129050210060545	7.7702232041587855	0	0	1	0	1	0	0	1	0	1	0	1	0	1	30.0	0.0	-5.849252024679706	3.185357024944314	3.8582915698509126	0.0	True	False	True	False	False	False	0.0	0.012888607411495723
chr7_117175934_G_A_b38	0.00132394	6.129050210060545	7.7702232041587855	0	0	1	0	1	0	0	1	0	1	0	1	0	1	30.0	0.0	-5.849252024679706	3.185357024944314	3.8582915698509126	0.0	True	False	True	False	False	False	0.0	0.012888607411495723
chr7_117175934_G_A_b38	0.00273177	6.129050210060545	7.7702232041587855	0	0	1	0	1	0	0	1	0	1	0	1	0	1	30.0	0.0	-5.849252024679706	3.185357024944314	3.8582915698509126	0.0	True	False	True	False	False	False	0.0	0.012888607411495723
chr7_117175934_G_A_b38	0.00273177	6.129050210060545	7.7702232041587855	0	0	1	0	1	0	0	1	0	1	0	1	0	1	30.0	0.0	-5.849252024679706	3.185357024944314	3.8582915698509126	0.0	True	False	True	False	False	False	0.0	0.012888607411495723
chr6_30607281_C_T_b38	0.00209982	6.415096959171596	6.054439346269371	0	0	0	0	0	1	0	0	1	1	0	1	0	1	40.0	0.0	-1.5238583758575015	2.450169493433913	1.639999925524684	0.0	True	False	True	False	False	False	0.0	0.012888542940780326
chr6_30607281_C_T_b38	0.00209982	6.415096959171596	6.054439346269371	0	0	0	0	0	1	0	0	1	1	0	1	0	1	40.0	0.0	-1.5238583758575015	2.450169493433913	1.639999925524684	0.0	True	False	True	False	False	False	0.0	0.012888542940780326
chr6_30607281_C_T_b38	0.00209982	6.415096959171596	6.054439346269371	0	0	0	0	0	1	0	0	1	1	0	1	0	1	40.0	0.0	-1.5238583758575015	2.450169493433913	1.639999925524684	0.0	True	False	True	False	False	False	0.0	0.012888542940780326
chr6_30607281_C_T_b38	0.00209982	6.415096959171596	6.054439346269371	0	0	0	0	0	1	0	0	1	1	0	1	0	1	40.0	0.0	-1.5238583758575015	2.450169493433913	1.639999925524684	0.0	True	False	True	False	False	False	0.0	0.012888542940780326
chr6_30607281_C_T_b38	0.00209982	6.415096959171596	6.054439346269371	0	0	0	0	0	1	0	0	1	1	0	1	0	1	40.0	0.0	-1.5238583758575015	2.450169493433913	1.639999925524684	0.0	True	False	True	False	False	False	0.0	0.012888542940780326
chr6_30607281_C_T_b38	0.00209982	6.415096959171596	6.054439346269371	0	0	0	0	0	1	0	0	1	1	0	1	0	1	40.0	0.0	-1.5238583758575015	2.450169493433913	1.639999925524684	0.0	True	False	True	False	False	False	0.0	0.012888542940780326
chr6_30607281_C_T_b38	0.00209982	6.415096959171596	6.054439346269371	0	0	0	0	0	1	0	0	1	1	0	1	0	1	40.0	0.0	-1.5238583758575015	2.450169493433913	1.639999925524684	0.0	True	False	True	False	False	False	0.0	0.012888542940780326
chr6_30607281_C_T_b38	0.00209982	6.415096959171596	6.054439346269371	0	0	0	0	0	1	0	0	1	1	0	1	0	1	40.0	0.0	-1.5238583758575015	2.450169493433913	1.639999925524684	0.0	True	False	True	False	False	False	0.0	0.012888542940780326
chr6_30607281_C_T_b38	0.00209982	6.415096959171596	6.054439346269371	0	0	0	0	0	1	0	0	1	1	0	1	0	1	40.0	0.0	-1.5238583758575015	2.450169493433913	1.639999925524684	0.0	True	False	True	False	False	False	0.0	0.012888542940780326
chr3_125314499_C_T_b38	0.00936855	6.0844994130751715	6.082218910376446	0	0	1	0	0	0	0	0	0	0	0	1	0	1	40.0	0.067	4.786681532024125	0.3055659352918294	2.1489351424530767	0.0	True	False	True	False	False	False	0.0	0.012888426613560048
chr3_125314499_C_T_b38	0.00337922	6.0844994130751715	6.082218910376446	0	0	1	0	0	0	0	0	0	0	0	1	0	1	40.0	0.067	4.786681532024125	0.3055659352918294	2.1489351424530767	0.0	True	False	True	False	False	False	0.0	0.012888426613560048
chr2_42352603_T_C_b38	0.0058045	6.413458957167357	5.648974238161206	0	0	1	0	0	0	0	0	0	0	0	1	0	1	60.0	0.001	-0.5742482078636089	0.0	3.1136835506537324	1.0218044147425682	True	False	True	False	False	False	0.0	0.01288840396077434
chr5_180316553_C_T_b38	0.0208976	6.226536669287466	4.532599493153256	0	0	0	1	0	0	0	0	0	0	0	0	0	1	50.0	0.0	2.158097276603281	0.7827683195880673	5.949157326257712	0.0	True	False	True	False	False	False	0.0	0.012888294568085904
chr10_62388957_C_T_b38	0.0586467	5.945420608606575	5.945420608606575	0	0	1	0	0	1	0	0	1	0	0	0	0	0	30.0	0.001	0.992046203099145	0.0	-0.6534165640872232	0.9873025611775506	True	False	True	False	False	False	0.0	0.01288825135405724
chr11_106080333_G_A_b38	0.00580992	6.7650389767805414	6.464588303689961	0	0	0	0	0	1	0	0	1	1	0	1	0	1	60.0	0.0	-1.4839216947432814	1.8141302113635416	5.589191141440018	0.0	True	False	True	False	False	False	0.0	0.012888238955711664
chr11_106080333_G_A_b38	0.00580992	6.7650389767805414	6.464588303689961	0	0	0	0	0	1	0	0	1	1	0	1	0	1	60.0	0.0	-1.4839216947432814	1.8141302113635416	5.589191141440018	0.0	True	False	True	False	False	False	0.0	0.012888238955711664
chr14_50345411_T_C_b38	0.011952	5.869296913133774	5.869296913133774	0	0	1	0	1	1	0	1	1	0	0	1	0	0	20.0	0.001	-8.460370840990112	5.281956572151438	-3.411209250029259	0.34576379111356914	True	False	True	False	False	False	0.0	0.01288816552512911
chr14_50345411_T_C_b38	0.011952	5.869296913133774	5.869296913133774	0	0	1	0	1	1	0	1	1	0	0	1	0	0	20.0	0.001	-8.460370840990112	5.281956572151438	-3.411209250029259	0.34576379111356914	True	False	True	False	False	False	0.0	0.01288816552512911
chr3_48608404_A_G_b38	0.0370333	6.63200177739563	6.630683385642372	0	0	0	0	1	1	0	0	1	1	0	1	0	0	60.0	0.0	-11.79092748608902	0.1333282954309247	6.573254985015559	2.7106040413109582	True	False	True	False	False	False	0.0	0.012888164392874532
chr3_48608404_A_G_b38	0.00190151	6.63200177739563	6.630683385642372	0	0	0	0	1	1	0	0	1	1	0	1	0	0	60.0	0.0	-11.79092748608902	0.1333282954309247	6.573254985015559	2.7106040413109582	True	False	True	False	False	False	0.0	0.012888164392874532
chr3_48608404_A_G_b38	0.0370333	6.63200177739563	6.630683385642372	0	0	0	0	1	1	0	0	1	1	0	1	0	0	60.0	0.0	-11.79092748608902	0.1333282954309247	6.573254985015559	2.7106040413109582	True	False	True	False	False	False	0.0	0.012888164392874532
chr3_48608404_A_G_b38	0.0370333	6.63200177739563	6.630683385642372	0	0	0	0	1	1	0	0	1	1	0	1	0	0	60.0	0.0	-11.79092748608902	0.1333282954309247	6.573254985015559	2.7106040413109582	True	False	True	False	False	False	0.0	0.012888164392874532
chr3_48608404_A_G_b38	0.00190151	6.63200177739563	6.630683385642372	0	0	0	0	1	1	0	0	1	1	0	1	0	0	60.0	0.0	-11.79092748608902	0.1333282954309247	6.573254985015559	2.7106040413109582	True	False	True	False	False	False	0.0	0.012888164392874532
chr3_48608404_A_G_b38	0.00190151	6.63200177739563	6.630683385642372	0	0	0	0	1	1	0	0	1	1	0	1	0	0	60.0	0.0	-11.79092748608902	0.1333282954309247	6.573254985015559	2.7106040413109582	True	False	True	False	False	False	0.0	0.012888164392874532
chr3_48608404_A_G_b38	0.00190151	6.63200177739563	6.630683385642372	0	0	0	0	1	1	0	0	1	1	0	1	0	0	60.0	0.0	-11.79092748608902	0.1333282954309247	6.573254985015559	2.7106040413109582	True	False	True	False	False	False	0.0	0.012888164392874532
chr3_48608404_A_G_b38	0.0370333	6.63200177739563	6.630683385642372	0	0	0	0	1	1	0	0	1	1	0	1	0	0	60.0	0.0	-11.79092748608902	0.1333282954309247	6.573254985015559	2.7106040413109582	True	False	True	False	False	False	0.0	0.012888164392874532
chr14_103970987_G_A_b38	0.0412485	5.905361848054571	5.905361848054571	0	0	1	0	0	0	0	0	0	0	0	0	0	0	40.0	0.015	-2.541383987363723	11.356343780908784	2.5755758976610608	0.8487369421860931	True	False	True	False	False	False	0.0	0.012888079003014256
chr14_103970987_G_A_b38	0.0273567	5.905361848054571	5.905361848054571	0	0	1	0	0	0	0	0	0	0	0	0	0	0	40.0	0.015	-2.541383987363723	11.356343780908784	2.5755758976610608	0.8487369421860931	True	False	True	False	False	False	0.0	0.012888079003014256
chr4_75887234_G_A_b38	0.018896	5.820082930352362	5.820082930352362	0	0	0	0	0	0	0	0	0	0	0	0	0	1	40.0	0.009	7.263817655733658	0.0	-1.21963907734294	0.0	True	False	True	False	False	False	0.0	0.012888011948989723
chr12_3019555_A_G_b38	0.0122371	6.918695219020472	5.955837369464831	0	0	0	1	0	0	0	0	0	1	0	1	0	1	80.0	0.0	-6.427681826573286	3.075782047864456	-2.4633591649079207	2.849028991162193	True	False	True	False	False	False	0.0	0.012888004941474901
chr12_3019555_A_G_b38	0.0122371	6.918695219020472	5.955837369464831	0	0	0	1	0	0	0	0	0	1	0	1	0	1	80.0	0.0	-6.427681826573286	3.075782047864456	-2.4633591649079207	2.849028991162193	True	False	True	False	False	False	0.0	0.012888004941474901
chr12_3019555_A_G_b38	0.0122371	6.918695219020472	5.955837369464831	0	0	0	1	0	0	0	0	0	1	0	1	0	1	80.0	0.0	-6.427681826573286	3.075782047864456	-2.4633591649079207	2.849028991162193	True	False	True	False	False	False	0.0	0.012888004941474901
chr12_3019555_A_G_b38	0.0336659	6.918695219020472	5.955837369464831	0	0	0	1	0	0	0	0	0	1	0	1	0	1	80.0	0.0	-6.427681826573286	3.075782047864456	-2.4633591649079207	2.849028991162193	True	False	True	False	False	False	0.0	0.012888004941474901
chr12_3019555_A_G_b38	0.0336659	6.918695219020472	5.955837369464831	0	0	0	1	0	0	0	0	0	1	0	1	0	1	80.0	0.0	-6.427681826573286	3.075782047864456	-2.4633591649079207	2.849028991162193	True	False	True	False	False	False	0.0	0.012888004941474901
chr12_3019555_A_G_b38	0.0122371	6.918695219020472	5.955837369464831	0	0	0	1	0	0	0	0	0	1	0	1	0	1	80.0	0.0	-6.427681826573286	3.075782047864456	-2.4633591649079207	2.849028991162193	True	False	True	False	False	False	0.0	0.012888004941474901
chr12_3019555_A_G_b38	0.0122371	6.918695219020472	5.955837369464831	0	0	0	1	0	0	0	0	0	1	0	1	0	1	80.0	0.0	-6.427681826573286	3.075782047864456	-2.4633591649079207	2.849028991162193	True	False	True	False	False	False	0.0	0.012888004941474901
chr12_3019555_A_G_b38	0.0336659	6.918695219020472	5.955837369464831	0	0	0	1	0	0	0	0	0	1	0	1	0	1	80.0	0.0	-6.427681826573286	3.075782047864456	-2.4633591649079207	2.849028991162193	True	False	True	False	False	False	0.0	0.012888004941474901
chr12_3019555_A_G_b38	0.0336659	6.918695219020472	5.955837369464831	0	0	0	1	0	0	0	0	0	1	0	1	0	1	80.0	0.0	-6.427681826573286	3.075782047864456	-2.4633591649079207	2.849028991162193	True	False	True	False	False	False	0.0	0.012888004941474901
chr12_3019555_A_G_b38	0.0336659	6.918695219020472	5.955837369464831	0	0	0	1	0	0	0	0	0	1	0	1	0	1	80.0	0.0	-6.427681826573286	3.075782047864456	-2.4633591649079207	2.849028991162193	True	False	True	False	False	False	0.0	0.012888004941474901
chr1_16207760_C_G_b38	0.0358725	6.70073110954781	2.8903717578961645	1	0	1	0	0	1	1	1	1	1	0	1	1	0	50.0	0.001	-3.453157352684518	0.0	-5.966252585881946	0.349127584612404	False	True	True	False	False	False	0.0	0.012887881446987331
chr1_16207760_C_G_b38	0.0358725	6.70073110954781	2.8903717578961645	1	0	1	0	0	1	1	1	1	1	0	1	1	0	50.0	0.001	-3.453157352684518	0.0	-5.966252585881946	0.349127584612404	False	True	True	False	False	False	0.0	0.012887881446987331
chr1_16207760_C_G_b38	0.0358725	6.70073110954781	2.8903717578961645	1	0	1	0	0	1	1	1	1	1	0	1	1	0	50.0	0.001	-3.453157352684518	0.0	-5.966252585881946	0.349127584612404	False	True	True	False	False	False	0.0	0.012887881446987331
chr1_16207760_C_G_b38	0.0358725	6.70073110954781	2.8903717578961645	1	0	1	0	0	1	1	1	1	1	0	1	1	0	50.0	0.001	-3.453157352684518	0.0	-5.966252585881946	0.349127584612404	False	True	True	False	False	False	0.0	0.012887881446987331
chr1_16207760_C_G_b38	0.0358725	6.70073110954781	2.8903717578961645	1	0	1	0	0	1	1	1	1	1	0	1	1	0	50.0	0.001	-3.453157352684518	0.0	-5.966252585881946	0.349127584612404	False	True	True	False	False	False	0.0	0.012887881446987331
chr1_16207760_C_G_b38	0.0358725	6.70073110954781	2.8903717578961645	1	0	1	0	0	1	1	1	1	1	0	1	1	0	50.0	0.001	-3.453157352684518	0.0	-5.966252585881946	0.349127584612404	False	True	True	False	False	False	0.0	0.012887881446987331
chr2_241255979_C_T_b38	0.00496819	6.834108738813838	5.3230099791384085	0	0	0	0	1	1	0	0	1	1	0	1	0	1	70.0	0.0	-8.139475106354011	1.0577373951961526	6.224793858999696	0.14327262636550842	True	False	True	False	False	False	0.0	0.012887730144134453
chr2_241255979_C_T_b38	0.00496819	6.834108738813838	5.3230099791384085	0	0	0	0	1	1	0	0	1	1	0	1	0	1	70.0	0.0	-8.139475106354011	1.0577373951961526	6.224793858999696	0.14327262636550842	True	False	True	False	False	False	0.0	0.012887730144134453
chr2_241255979_C_T_b38	0.00496819	6.834108738813838	5.3230099791384085	0	0	0	0	1	1	0	0	1	1	0	1	0	1	70.0	0.0	-8.139475106354011	1.0577373951961526	6.224793858999696	0.14327262636550842	True	False	True	False	False	False	0.0	0.012887730144134453
chr2_241255979_C_T_b38	0.0024191	6.834108738813838	5.3230099791384085	0	0	0	0	1	1	0	0	1	1	0	1	0	1	70.0	0.0	-8.139475106354011	1.0577373951961526	6.224793858999696	0.14327262636550842	True	False	True	False	False	False	0.0	0.012887730144134453
chr2_241255979_C_T_b38	0.0024191	6.834108738813838	5.3230099791384085	0	0	0	0	1	1	0	0	1	1	0	1	0	1	70.0	0.0	-8.139475106354011	1.0577373951961526	6.224793858999696	0.14327262636550842	True	False	True	False	False	False	0.0	0.012887730144134453
chr2_241255979_C_T_b38	0.0024191	6.834108738813838	5.3230099791384085	0	0	0	0	1	1	0	0	1	1	0	1	0	1	70.0	0.0	-8.139475106354011	1.0577373951961526	6.224793858999696	0.14327262636550842	True	False	True	False	False	False	0.0	0.012887730144134453
chr6_170284609_T_C_b38	0.0213315	6.661854740545311	5.736572297479192	0	0	0	0	0	1	0	0	1	0	0	1	0	1	70.0	0.0	-1.8620267716436856	4.549157968740737	2.348205820022592	0.0	True	False	True	False	False	False	0.0	0.012887718929710473
chr19_1792536_C_T_b38	0.0528519	6.284134161070802	5.996452088619021	0	0	0	1	0	0	0	0	0	0	0	0	0	0	60.0	0.001	-0.7194414623435859	4.587071439928391	3.2222544679171463	0.0	True	False	True	False	False	False	0.0	0.012887497143753564
chr1_247309303_C_T_b38	0.00293684	6.720220155135295	6.721425700790643	0	0	0	0	0	0	0	0	0	0	0	1	0	1	50.0	0.0	-7.1664704127993	0.0	6.45538553593056	0.0	False	True	True	False	False	False	0.0	0.012887482587318574
chr3_126441642_C_T_b38	0.00150855	7.606387389772652	7.477604243197589	1	0	0	0	0	0	0	0	0	1	0	1	0	1	70.0	0.0	-5.780575916599513	0.9356677201800698	9.959713451072282	2.5703214875221363	False	True	True	False	False	False	0.0	0.012887423709076059
chr19_11059271_T_C_b38	0.0809827	5.948034989180646	3.8066624897703196	0	0	0	0	1	0	0	0	0	0	0	1	0	1	40.0	0.0	-8.586198779251934	0.5968516683464209	7.914080102210562	0.0	True	False	True	False	False	False	0.0	0.012887118985461824
chr19_11059271_T_C_b38	0.0809827	5.948034989180646	3.8066624897703196	0	0	0	0	1	0	0	0	0	0	0	1	0	1	40.0	0.0	-8.586198779251934	0.5968516683464209	7.914080102210562	0.0	True	False	True	False	False	False	0.0	0.012887118985461824
chr19_11059271_T_C_b38	0.0809827	5.948034989180646	3.8066624897703196	0	0	0	0	1	0	0	0	0	0	0	1	0	1	40.0	0.0	-8.586198779251934	0.5968516683464209	7.914080102210562	0.0	True	False	True	False	False	False	0.0	0.012887118985461824
chr19_11059271_T_C_b38	0.0809827	5.948034989180646	3.8066624897703196	0	0	0	0	1	0	0	0	0	0	0	1	0	1	40.0	0.0	-8.586198779251934	0.5968516683464209	7.914080102210562	0.0	True	False	True	False	False	False	0.0	0.012887118985461824
chr19_11059271_T_C_b38	0.0809827	5.948034989180646	3.8066624897703196	0	0	0	0	1	0	0	0	0	0	0	1	0	1	40.0	0.0	-8.586198779251934	0.5968516683464209	7.914080102210562	0.0	True	False	True	False	False	False	0.0	0.012887118985461824
chr10_48556629_G_A_b38	0.00877317	6.984716320118266	3.912023005428146	1	0	1	0	0	0	0	0	0	0	0	1	0	1	40.0	0.0	-7.024756272173904	0.0	9.359680388766373	0.9793511614221888	False	True	True	False	False	False	0.0	0.012887118691690269
chr3_11315970_C_T_b38	0.00714525	6.440946540632921	6.169610732491456	0	0	0	0	0	1	0	0	1	0	0	1	0	1	60.0	0.001	-4.847834287257094	6.130738878118103	1.7101162835407422	0.0	True	False	True	False	False	False	0.0	0.012887020970131998
chr3_11315970_C_T_b38	0.0115583	6.440946540632921	6.169610732491456	0	0	0	0	0	1	0	0	1	0	0	1	0	1	60.0	0.001	-4.847834287257094	6.130738878118103	1.7101162835407422	0.0	True	False	True	False	False	False	0.0	0.012887020970131998
chr11_130139411_G_A_b38	0.0170216	6.895682697747868	5.501258210544727	1	0	1	0	1	1	0	0	1	1	0	1	0	1	50.0	0.0	-1.2725249990192198	0.0	2.911165936008849	0.0	False	True	True	False	False	False	0.0	0.012887001347192345
chr11_130139411_G_A_b38	0.0147247	6.895682697747868	5.501258210544727	1	0	1	0	1	1	0	0	1	1	0	1	0	1	50.0	0.0	-1.2725249990192198	0.0	2.911165936008849	0.0	False	True	True	False	False	False	0.0	0.012887001347192345
chr5_35066922_C_T_b38	0.00759145	6.710523109452428	6.710523109452428	0	0	0	0	0	0	0	0	0	0	1	0	0	1	60.0	0.009	1.4899136379150335	0.0	3.375511082757555	0.0	True	False	True	False	False	False	0.0	0.012886927917577087
chr5_35066922_C_T_b38	0.00752818	6.710523109452428	6.710523109452428	0	0	0	0	0	0	0	0	0	0	1	0	0	1	60.0	0.009	1.4899136379150335	0.0	3.375511082757555	0.0	True	False	True	False	False	False	0.0	0.012886927917577087
chr20_31741867_G_A_b38	0.00267904	6.51471269087253	6.513230110912307	0	0	0	0	0	1	1	0	1	1	0	1	0	0	60.0	0.056	-2.657253045612064	0.0	3.145825129976167	3.272412232240356	True	False	True	False	False	False	0.0	0.012886748612659774
chr7_14758009_C_A_b38	0.00134923	5.872117789475416	5.631211781821365	0	0	0	1	0	0	0	0	0	0	0	0	0	0	40.0	0.0	-7.261749590125649	4.45091723398733	0.8249058361839516	0.9506261541205916	True	False	True	False	False	False	0.0	0.012886691856594218
chr4_5729039_T_C_b38	0.235102	5.863631175598097	5.5909869805108565	0	0	0	0	1	0	0	0	0	0	0	1	0	1	40.0	0.0	-9.190310725296792	0.8843856787068116	-0.6037007838750412	0.0	True	False	True	False	False	False	0.0	0.012886567653625622
chr6_5001040_T_C_b38	0.0684649	6.016157159698354	3.9889840465642745	0	1	0	1	0	0	0	0	0	0	0	0	0	1	40.0	0.0	-0.3734942606911762	0.0	2.533902130819051	1.3081414880553837	True	False	True	False	False	False	0.0	0.01288656227569485
chr6_5001040_T_C_b38	0.0684649	6.016157159698354	3.9889840465642745	0	1	0	1	0	0	0	0	0	0	0	0	0	1	40.0	0.0	-0.3734942606911762	0.0	2.533902130819051	1.3081414880553837	True	False	True	False	False	False	0.0	0.01288656227569485
chr6_5001040_T_C_b38	0.0624606	6.016157159698354	3.9889840465642745	0	1	0	1	0	0	0	0	0	0	0	0	0	1	40.0	0.0	-0.3734942606911762	0.0	2.533902130819051	1.3081414880553837	True	False	True	False	False	False	0.0	0.01288656227569485
chr6_5001040_T_C_b38	0.0624606	6.016157159698354	3.9889840465642745	0	1	0	1	0	0	0	0	0	0	0	0	0	1	40.0	0.0	-0.3734942606911762	0.0	2.533902130819051	1.3081414880553837	True	False	True	False	False	False	0.0	0.01288656227569485
chr17_63437897_G_A_b38	0.0175027	7.519692404116539	3.970291913552122	1	0	0	0	0	1	0	1	1	1	0	1	0	1	60.0	0.001	-5.660124209994712	2.3193497397403853	2.756097895441485	2.3592101538417936	False	True	True	False	False	False	0.0	0.012886426470705759
chr17_63437897_G_A_b38	0.0175027	7.519692404116539	3.970291913552122	1	0	0	0	0	1	0	1	1	1	0	1	0	1	60.0	0.001	-5.660124209994712	2.3193497397403853	2.756097895441485	2.3592101538417936	False	True	True	False	False	False	0.0	0.012886426470705759
chr17_63437897_G_A_b38	0.0175027	7.519692404116539	3.970291913552122	1	0	0	0	0	1	0	1	1	1	0	1	0	1	60.0	0.001	-5.660124209994712	2.3193497397403853	2.756097895441485	2.3592101538417936	False	True	True	False	False	False	0.0	0.012886426470705759
chr17_63437897_G_A_b38	0.0175027	7.519692404116539	3.970291913552122	1	0	0	0	0	1	0	1	1	1	0	1	0	1	60.0	0.001	-5.660124209994712	2.3193497397403853	2.756097895441485	2.3592101538417936	False	True	True	False	False	False	0.0	0.012886426470705759
chr17_63437897_G_A_b38	0.0175027	7.519692404116539	3.970291913552122	1	0	0	0	0	1	0	1	1	1	0	1	0	1	60.0	0.001	-5.660124209994712	2.3193497397403853	2.756097895441485	2.3592101538417936	False	True	True	False	False	False	0.0	0.012886426470705759
chr22_31089550_G_C_b38	0.0216327	6.945051063725834	4.663439094112067	0	0	0	0	0	1	0	1	1	1	0	1	0	1	60.0	0.002	6.631447759029073	0.0	5.1251381871628325	0.782318509757971	True	False	True	False	False	False	0.0	0.012886340858104575
chr22_31089550_G_C_b38	0.0216327	6.945051063725834	4.663439094112067	0	0	0	0	0	1	0	1	1	1	0	1	0	1	60.0	0.002	6.631447759029073	0.0	5.1251381871628325	0.782318509757971	True	False	True	False	False	False	0.0	0.012886340858104575
chr22_31089550_G_C_b38	0.0216327	6.945051063725834	4.663439094112067	0	0	0	0	0	1	0	1	1	1	0	1	0	1	60.0	0.002	6.631447759029073	0.0	5.1251381871628325	0.782318509757971	True	False	True	False	False	False	0.0	0.012886340858104575
chr22_31089550_G_C_b38	0.0216327	6.945051063725834	4.663439094112067	0	0	0	0	0	1	0	1	1	1	0	1	0	1	60.0	0.002	6.631447759029073	0.0	5.1251381871628325	0.782318509757971	True	False	True	False	False	False	0.0	0.012886340858104575
chr22_31089550_G_C_b38	0.0216327	6.945051063725834	4.663439094112067	0	0	0	0	0	1	0	1	1	1	0	1	0	1	60.0	0.002	6.631447759029073	0.0	5.1251381871628325	0.782318509757971	True	False	True	False	False	False	0.0	0.012886340858104575
chr22_31089550_G_C_b38	0.0216327	6.945051063725834	4.663439094112067	0	0	0	0	0	1	0	1	1	1	0	1	0	1	60.0	0.002	6.631447759029073	0.0	5.1251381871628325	0.782318509757971	True	False	True	False	False	False	0.0	0.012886340858104575
chr19_5263756_G_A_b38	0.00429129	6.665683717782408	6.665683717782408	0	0	0	0	1	0	0	0	0	0	0	1	0	1	80.0	0.0	-4.414629303355359	2.1832169888199324	4.726554887139862	0.0	True	False	True	False	False	False	0.0	0.012886310042826907
chr19_5263756_G_A_b38	0.00404239	6.665683717782408	6.665683717782408	0	0	0	0	1	0	0	0	0	0	0	1	0	1	80.0	0.0	-4.414629303355359	2.1832169888199324	4.726554887139862	0.0	True	False	True	False	False	False	0.0	0.012886310042826907
chr19_5263756_G_A_b38	0.00404239	6.665683717782408	6.665683717782408	0	0	0	0	1	0	0	0	0	0	0	1	0	1	80.0	0.0	-4.414629303355359	2.1832169888199324	4.726554887139862	0.0	True	False	True	False	False	False	0.0	0.012886310042826907
chr19_5263756_G_A_b38	0.00429129	6.665683717782408	6.665683717782408	0	0	0	0	1	0	0	0	0	0	0	1	0	1	80.0	0.0	-4.414629303355359	2.1832169888199324	4.726554887139862	0.0	True	False	True	False	False	False	0.0	0.012886310042826907
chr6_154804219_T_C_b38	0.0160967	6.511745329644728	6.391917113392602	0	0	0	1	0	1	0	0	1	0	0	1	0	1	50.0	0.0	2.8848053150915725	0.8618450638226247	6.367052074621924	0.0	True	False	True	False	False	False	0.0	0.012886254865394008
chr13_98930748_G_A_b38	0.00591868	6.364750756851911	6.198478716492308	0	0	0	0	0	1	0	0	1	0	0	1	0	1	50.0	0.002	-16.745860242814192	0.0	-7.071353787096676	0.0	True	False	True	False	False	False	0.0	0.0128862510831362
chr9_15679227_C_G_b38	0.0635023	5.805134968916488	5.805134968916488	0	0	1	0	0	0	0	0	0	0	0	0	0	1	20.0	0.0	-0.5699653292289979	18.604777724317888	2.723984226508456	0.8280942782670733	True	False	True	False	False	False	0.0	0.012886223515302577
chr9_15679227_C_G_b38	0.0225812	5.805134968916488	5.805134968916488	0	0	1	0	0	0	0	0	0	0	0	0	0	1	20.0	0.0	-0.5699653292289979	18.604777724317888	2.723984226508456	0.8280942782670733	True	False	True	False	False	False	0.0	0.012886223515302577
chr9_37781741_T_G_b38	0.0370417	5.983936280687191	4.143134726391533	0	0	0	0	0	0	0	0	0	1	0	1	0	1	30.0	0.0	-6.374608881798892	0.0	8.660095003695574	0.0	True	False	True	False	False	False	0.0	0.012886132311495794
chr9_37781741_T_G_b38	0.0370417	5.983936280687191	4.143134726391533	0	0	0	0	0	0	0	0	0	1	0	1	0	1	30.0	0.0	-6.374608881798892	0.0	8.660095003695574	0.0	True	False	True	False	False	False	0.0	0.012886132311495794
chr15_34241696_G_A_b38	0.105849	6.139884552226255	5.886104031450156	0	0	0	0	1	1	0	1	1	1	0	1	0	0	40.0	0.0	-17.529128796277917	4.031452709501668	3.232711230703657	0.0	True	False	True	False	False	False	0.0	0.012886084520719513
chr15_34241696_G_A_b38	0.105849	6.139884552226255	5.886104031450156	0	0	0	0	1	1	0	1	1	1	0	1	0	0	40.0	0.0	-17.529128796277917	4.031452709501668	3.232711230703657	0.0	True	False	True	False	False	False	0.0	0.012886084520719513
chr15_34241696_G_A_b38	0.105849	6.139884552226255	5.886104031450156	0	0	0	0	1	1	0	1	1	1	0	1	0	0	40.0	0.0	-17.529128796277917	4.031452709501668	3.232711230703657	0.0	True	False	True	False	False	False	0.0	0.012886084520719513
chr15_34241696_G_A_b38	0.105849	6.139884552226255	5.886104031450156	0	0	0	0	1	1	0	1	1	1	0	1	0	0	40.0	0.0	-17.529128796277917	4.031452709501668	3.232711230703657	0.0	True	False	True	False	False	False	0.0	0.012886084520719513
chr15_34241696_G_A_b38	0.105849	6.139884552226255	5.886104031450156	0	0	0	0	1	1	0	1	1	1	0	1	0	0	40.0	0.0	-17.529128796277917	4.031452709501668	3.232711230703657	0.0	True	False	True	False	False	False	0.0	0.012886084520719513
chr15_34241696_G_A_b38	0.105849	6.139884552226255	5.886104031450156	0	0	0	0	1	1	0	1	1	1	0	1	0	0	40.0	0.0	-17.529128796277917	4.031452709501668	3.232711230703657	0.0	True	False	True	False	False	False	0.0	0.012886084520719513
chr15_34241696_G_A_b38	0.105849	6.139884552226255	5.886104031450156	0	0	0	0	1	1	0	1	1	1	0	1	0	0	40.0	0.0	-17.529128796277917	4.031452709501668	3.232711230703657	0.0	True	False	True	False	False	False	0.0	0.012886084520719513
chr15_34241696_G_A_b38	0.105849	6.139884552226255	5.886104031450156	0	0	0	0	1	1	0	1	1	1	0	1	0	0	40.0	0.0	-17.529128796277917	4.031452709501668	3.232711230703657	0.0	True	False	True	False	False	False	0.0	0.012886084520719513
chr15_34241696_G_A_b38	0.105849	6.139884552226255	5.886104031450156	0	0	0	0	1	1	0	1	1	1	0	1	0	0	40.0	0.0	-17.529128796277917	4.031452709501668	3.232711230703657	0.0	True	False	True	False	False	False	0.0	0.012886084520719513
chr17_7080186_G_A_b38	0.0383355	7.255591274253665	4.804021044733257	0	0	1	0	0	1	0	0	1	1	0	1	0	1	50.0	0.001	-9.023182845995166	1.5745050965232554	3.414652499446909	0.0	False	True	True	False	False	False	0.0	0.01288607007450896
chr17_7080186_G_A_b38	0.0383355	7.255591274253665	4.804021044733257	0	0	1	0	0	1	0	0	1	1	0	1	0	1	50.0	0.001	-9.023182845995166	1.5745050965232554	3.414652499446909	0.0	False	True	True	False	False	False	0.0	0.01288607007450896
chr17_7080186_G_A_b38	0.0383355	7.255591274253665	4.804021044733257	0	0	1	0	0	1	0	0	1	1	0	1	0	1	50.0	0.001	-9.023182845995166	1.5745050965232554	3.414652499446909	0.0	False	True	True	False	False	False	0.0	0.01288607007450896
chr22_23824429_G_C_b38	0.00664365	6.894670039433482	6.894670039433482	1	0	1	0	0	1	0	1	1	0	0	1	0	1	40.0	0.0	-0.6969432012510164	0.7668566491616506	5.605576458617939	0.0	False	True	True	False	False	False	0.0	0.012885975622765153
chr1_228102275_A_G_b38	0.0261726	6.652863029353347	5.655991810819852	0	1	0	0	1	1	1	1	1	1	1	1	1	0	60.0	0.0	0.5685765563790361	0.0	-6.876723269298594	0.0	False	True	True	False	False	False	0.0	0.012885951947266803
chr1_228102275_A_G_b38	0.00235053	6.652863029353347	5.655991810819852	0	1	0	0	1	1	1	1	1	1	1	1	1	0	60.0	0.0	0.5685765563790361	0.0	-6.876723269298594	0.0	False	True	True	False	False	False	0.0	0.012885951947266803
chr1_228102275_A_G_b38	0.00235053	6.652863029353347	5.655991810819852	0	1	0	0	1	1	1	1	1	1	1	1	1	0	60.0	0.0	0.5685765563790361	0.0	-6.876723269298594	0.0	False	True	True	False	False	False	0.0	0.012885951947266803
chr1_228102275_A_G_b38	0.00235053	6.652863029353347	5.655991810819852	0	1	0	0	1	1	1	1	1	1	1	1	1	0	60.0	0.0	0.5685765563790361	0.0	-6.876723269298594	0.0	False	True	True	False	False	False	0.0	0.012885951947266803
chr1_228102275_A_G_b38	0.00235053	6.652863029353347	5.655991810819852	0	1	0	0	1	1	1	1	1	1	1	1	1	0	60.0	0.0	0.5685765563790361	0.0	-6.876723269298594	0.0	False	True	True	False	False	False	0.0	0.012885951947266803
chr1_228102275_A_G_b38	0.0261726	6.652863029353347	5.655991810819852	0	1	0	0	1	1	1	1	1	1	1	1	1	0	60.0	0.0	0.5685765563790361	0.0	-6.876723269298594	0.0	False	True	True	False	False	False	0.0	0.012885951947266803
chr1_228102275_A_G_b38	0.0261726	6.652863029353347	5.655991810819852	0	1	0	0	1	1	1	1	1	1	1	1	1	0	60.0	0.0	0.5685765563790361	0.0	-6.876723269298594	0.0	False	True	True	False	False	False	0.0	0.012885951947266803
chr1_228102275_A_G_b38	0.0261726	6.652863029353347	5.655991810819852	0	1	0	0	1	1	1	1	1	1	1	1	1	0	60.0	0.0	0.5685765563790361	0.0	-6.876723269298594	0.0	False	True	True	False	False	False	0.0	0.012885951947266803
chr2_85372155_T_C_b38	0.0159375	6.975413927455952	6.626717749249025	0	0	1	0	0	1	0	0	1	0	0	1	0	1	40.0	0.002	6.420550497388693	11.716214481158511	-0.320454871319825	0.3654590642551483	False	True	True	False	False	False	0.0	0.012885874218618172
chr2_85372155_T_C_b38	0.0159375	6.975413927455952	6.626717749249025	0	0	1	0	0	1	0	0	1	0	0	1	0	1	40.0	0.002	6.420550497388693	11.716214481158511	-0.320454871319825	0.3654590642551483	False	True	True	False	False	False	0.0	0.012885874218618172
chr2_85372155_T_C_b38	0.0159375	6.975413927455952	6.626717749249025	0	0	1	0	0	1	0	0	1	0	0	1	0	1	40.0	0.002	6.420550497388693	11.716214481158511	-0.320454871319825	0.3654590642551483	False	True	True	False	False	False	0.0	0.012885874218618172
chr2_85372155_T_C_b38	0.0342718	6.975413927455952	6.626717749249025	0	0	1	0	0	1	0	0	1	0	0	1	0	1	40.0	0.002	6.420550497388693	11.716214481158511	-0.320454871319825	0.3654590642551483	False	True	True	False	False	False	0.0	0.012885874218618172
chr2_85372155_T_C_b38	0.0342718	6.975413927455952	6.626717749249025	0	0	1	0	0	1	0	0	1	0	0	1	0	1	40.0	0.002	6.420550497388693	11.716214481158511	-0.320454871319825	0.3654590642551483	False	True	True	False	False	False	0.0	0.012885874218618172
chr2_85372155_T_C_b38	0.0342718	6.975413927455952	6.626717749249025	0	0	1	0	0	1	0	0	1	0	0	1	0	1	40.0	0.002	6.420550497388693	11.716214481158511	-0.320454871319825	0.3654590642551483	False	True	True	False	False	False	0.0	0.012885874218618172
chr12_124348527_G_C_b38	0.00278466	7.582738488914411	5.872117789475416	1	0	1	0	0	1	0	1	1	1	0	1	0	1	70.0	0.003	-6.142518303027724	0.0	6.579249441232932	0.0	False	True	True	False	False	False	0.0	0.012885867752699353
chr12_124348527_G_C_b38	0.00278466	7.582738488914411	5.872117789475416	1	0	1	0	0	1	0	1	1	1	0	1	0	1	70.0	0.003	-6.142518303027724	0.0	6.579249441232932	0.0	False	True	True	False	False	False	0.0	0.012885867752699353
chr12_124348527_G_C_b38	0.00278466	7.582738488914411	5.872117789475416	1	0	1	0	0	1	0	1	1	1	0	1	0	1	70.0	0.003	-6.142518303027724	0.0	6.579249441232932	0.0	False	True	True	False	False	False	0.0	0.012885867752699353
chr12_124348527_G_C_b38	0.00278466	7.582738488914411	5.872117789475416	1	0	1	0	0	1	0	1	1	1	0	1	0	1	70.0	0.003	-6.142518303027724	0.0	6.579249441232932	0.0	False	True	True	False	False	False	0.0	0.012885867752699353
chr6_31960529_A_G_b38	0.0249452	7.401231264413015	2.8903717578961645	1	0	0	0	0	1	0	0	1	1	1	1	0	1	40.0	1.0	5.58769951886921	2.5990733442611185	7.922187117730083	1.2616920936685645	False	True	True	False	False	False	0.533	0.012885831864156169
chr6_31960529_A_G_b38	0.0249452	7.401231264413015	2.8903717578961645	1	0	0	0	0	1	0	0	1	1	1	1	0	1	40.0	1.0	5.58769951886921	2.5990733442611185	7.922187117730083	1.2616920936685645	False	True	True	False	False	False	0.533	0.012885831864156169
chr6_31960529_A_G_b38	0.0249452	7.401231264413015	2.8903717578961645	1	0	0	0	0	1	0	0	1	1	1	1	0	1	40.0	1.0	5.58769951886921	2.5990733442611185	7.922187117730083	1.2616920936685645	False	True	True	False	False	False	0.533	0.012885831864156169
chr6_31960529_A_G_b38	0.0249452	7.401231264413015	2.8903717578961645	1	0	0	0	0	1	0	0	1	1	1	1	0	1	40.0	1.0	5.58769951886921	2.5990733442611185	7.922187117730083	1.2616920936685645	False	True	True	False	False	False	0.533	0.012885831864156169
chr6_31960529_A_G_b38	0.0249452	7.401231264413015	2.8903717578961645	1	0	0	0	0	1	0	0	1	1	1	1	0	1	40.0	1.0	5.58769951886921	2.5990733442611185	7.922187117730083	1.2616920936685645	False	True	True	False	False	False	0.533	0.012885831864156169
chr6_31960529_A_G_b38	0.0249452	7.401231264413015	2.8903717578961645	1	0	0	0	0	1	0	0	1	1	1	1	0	1	40.0	1.0	5.58769951886921	2.5990733442611185	7.922187117730083	1.2616920936685645	False	True	True	False	False	False	0.533	0.012885831864156169
chr2_238334476_T_C_b38	0.00659676	6.248042874508429	6.091309882077698	0	0	1	0	0	0	0	0	0	0	0	1	0	1	50.0	0.0	1.1906242212144444	0.760914610325854	2.924682564683877	0.0	True	False	True	False	False	False	0.0	0.012885790049828793
chr2_238334476_T_C_b38	0.00659676	6.248042874508429	6.091309882077698	0	0	1	0	0	0	0	0	0	0	0	1	0	1	50.0	0.0	1.1906242212144444	0.760914610325854	2.924682564683877	0.0	True	False	True	False	False	False	0.0	0.012885790049828793
chr2_238334476_T_C_b38	0.0123062	6.248042874508429	6.091309882077698	0	0	1	0	0	0	0	0	0	0	0	1	0	1	50.0	0.0	1.1906242212144444	0.760914610325854	2.924682564683877	0.0	True	False	True	False	False	False	0.0	0.012885790049828793
chr2_238334476_T_C_b38	0.0123062	6.248042874508429	6.091309882077698	0	0	1	0	0	0	0	0	0	0	0	1	0	1	50.0	0.0	1.1906242212144444	0.760914610325854	2.924682564683877	0.0	True	False	True	False	False	False	0.0	0.012885790049828793
chr22_46720610_T_C_b38	0.0267456	6.263398262591624	5.676753802268282	0	0	1	0	0	0	0	0	0	0	0	1	0	1	50.0	0.0	-2.9781843415253357	6.151441399165858	5.427025147421226	2.3196491503803145	True	False	True	False	False	False	0.0	0.01288577634160796
chr22_46720610_T_C_b38	0.0267456	6.263398262591624	5.676753802268282	0	0	1	0	0	0	0	0	0	0	0	1	0	1	50.0	0.0	-2.9781843415253357	6.151441399165858	5.427025147421226	2.3196491503803145	True	False	True	False	False	False	0.0	0.01288577634160796
chr22_46720610_T_C_b38	0.0267456	6.263398262591624	5.676753802268282	0	0	1	0	0	0	0	0	0	0	0	1	0	1	50.0	0.0	-2.9781843415253357	6.151441399165858	5.427025147421226	2.3196491503803145	True	False	True	False	False	False	0.0	0.01288577634160796
chr18_42019774_C_T_b38	0.0150275	6.762729506931879	6.761572768804055	0	0	0	1	0	1	0	0	1	0	0	1	0	1	40.0	0.992	-5.136051285830341	1.4229423784937572	6.807456852828686	0.9959759549639813	True	False	True	False	False	False	0.0	0.012885771092079478
chr18_42019774_C_T_b38	0.0150275	6.762729506931879	6.761572768804055	0	0	0	1	0	1	0	0	1	0	0	1	0	1	40.0	0.992	-5.136051285830341	1.4229423784937572	6.807456852828686	0.9959759549639813	True	False	True	False	False	False	0.0	0.012885771092079478
chr9_114349671_T_C_b38	0.00213229	6.665683717782408	6.511745329644728	0	0	1	0	0	1	0	1	1	1	0	1	1	1	40.0	0.0	-2.9597325960498924	4.474239942854887	-2.5022420929346723	1.1938582880442605	True	False	True	False	False	False	0.0	0.012885724354409682
chr9_114349671_T_C_b38	0.00213229	6.665683717782408	6.511745329644728	0	0	1	0	0	1	0	1	1	1	0	1	1	1	40.0	0.0	-2.9597325960498924	4.474239942854887	-2.5022420929346723	1.1938582880442605	True	False	True	False	False	False	0.0	0.012885724354409682
chr9_114349671_T_C_b38	0.00213229	6.665683717782408	6.511745329644728	0	0	1	0	0	1	0	1	1	1	0	1	1	1	40.0	0.0	-2.9597325960498924	4.474239942854887	-2.5022420929346723	1.1938582880442605	True	False	True	False	False	False	0.0	0.012885724354409682
chr9_114349671_T_C_b38	0.00213229	6.665683717782408	6.511745329644728	0	0	1	0	0	1	0	1	1	1	0	1	1	1	40.0	0.0	-2.9597325960498924	4.474239942854887	-2.5022420929346723	1.1938582880442605	True	False	True	False	False	False	0.0	0.012885724354409682
chr9_114349671_T_C_b38	0.00213229	6.665683717782408	6.511745329644728	0	0	1	0	0	1	0	1	1	1	0	1	1	1	40.0	0.0	-2.9597325960498924	4.474239942854887	-2.5022420929346723	1.1938582880442605	True	False	True	False	False	False	0.0	0.012885724354409682
chr2_164779359_C_T_b38	0.0423099	6.056784013228625	5.69035945432406	0	0	0	0	0	1	0	0	1	0	0	1	0	1	30.0	0.0	-2.9261051812492664	0.0	3.868753510084531	0.0	True	False	True	False	False	False		0.01288566941022552
chr16_31033576_G_A_b38	0.00173648	6.8679744089702925	2.995732273553991	1	0	0	0	1	1	1	1	1	1	1	0	0	0	80.0	0.979	-10.606883706254202	0.0	-3.976436688915264	0.0	False	True	True	False	False	False	0.0	0.012885547648098069
chr16_31033576_G_A_b38	0.00173648	6.8679744089702925	2.995732273553991	1	0	0	0	1	1	1	1	1	1	1	0	0	0	80.0	0.979	-10.606883706254202	0.0	-3.976436688915264	0.0	False	True	True	False	False	False	0.0	0.012885547648098069
chr16_31033576_G_A_b38	0.00192541	6.8679744089702925	2.995732273553991	1	0	0	0	1	1	1	1	1	1	1	0	0	0	80.0	0.979	-10.606883706254202	0.0	-3.976436688915264	0.0	False	True	True	False	False	False	0.0	0.012885547648098069
chr16_31033576_G_A_b38	0.00192541	6.8679744089702925	2.995732273553991	1	0	0	0	1	1	1	1	1	1	1	0	0	0	80.0	0.979	-10.606883706254202	0.0	-3.976436688915264	0.0	False	True	True	False	False	False	0.0	0.012885547648098069
chr16_31033576_G_A_b38	0.00192541	6.8679744089702925	2.995732273553991	1	0	0	0	1	1	1	1	1	1	1	0	0	0	80.0	0.979	-10.606883706254202	0.0	-3.976436688915264	0.0	False	True	True	False	False	False	0.0	0.012885547648098069
chr16_31033576_G_A_b38	0.00192541	6.8679744089702925	2.995732273553991	1	0	0	0	1	1	1	1	1	1	1	0	0	0	80.0	0.979	-10.606883706254202	0.0	-3.976436688915264	0.0	False	True	True	False	False	False	0.0	0.012885547648098069
chr16_31033576_G_A_b38	0.00173648	6.8679744089702925	2.995732273553991	1	0	0	0	1	1	1	1	1	1	1	0	0	0	80.0	0.979	-10.606883706254202	0.0	-3.976436688915264	0.0	False	True	True	False	False	False	0.0	0.012885547648098069
chr16_31033576_G_A_b38	0.00192541	6.8679744089702925	2.995732273553991	1	0	0	0	1	1	1	1	1	1	1	0	0	0	80.0	0.979	-10.606883706254202	0.0	-3.976436688915264	0.0	False	True	True	False	False	False	0.0	0.012885547648098069
chr16_31033576_G_A_b38	0.00173648	6.8679744089702925	2.995732273553991	1	0	0	0	1	1	1	1	1	1	1	0	0	0	80.0	0.979	-10.606883706254202	0.0	-3.976436688915264	0.0	False	True	True	False	False	False	0.0	0.012885547648098069
chr16_31033576_G_A_b38	0.00173648	6.8679744089702925	2.995732273553991	1	0	0	0	1	1	1	1	1	1	1	0	0	0	80.0	0.979	-10.606883706254202	0.0	-3.976436688915264	0.0	False	True	True	False	False	False	0.0	0.012885547648098069
chr16_31033576_G_A_b38	0.00173648	6.8679744089702925	2.995732273553991	1	0	0	0	1	1	1	1	1	1	1	0	0	0	80.0	0.979	-10.606883706254202	0.0	-3.976436688915264	0.0	False	True	True	False	False	False	0.0	0.012885547648098069
chr16_31033576_G_A_b38	0.00192541	6.8679744089702925	2.995732273553991	1	0	0	0	1	1	1	1	1	1	1	0	0	0	80.0	0.979	-10.606883706254202	0.0	-3.976436688915264	0.0	False	True	True	False	False	False	0.0	0.012885547648098069
chr5_138330299_G_A_b38	0.0132452	6.481577129276431	6.481577129276431	0	0	0	0	0	0	0	0	0	1	0	1	0	0	60.0	0.0	-11.520221958311456	0.0	2.008103170361167	0.0	True	False	True	False	False	False	0.0	0.0128855361959654
chr5_138330299_G_A_b38	0.304334	6.481577129276431	6.481577129276431	0	0	0	0	0	0	0	0	0	1	0	1	0	0	60.0	0.0	-11.520221958311456	0.0	2.008103170361167	0.0	True	False	True	False	False	False	0.0	0.0128855361959654
chr8_23317847_C_T_b38	0.00636701	6.517671272912275	6.598509028614515	0	0	0	0	0	1	0	0	1	0	0	1	0	1	60.0	0.0	-5.851638151926561	0.0	0.5543187402635326	0.0	True	False	True	False	False	False	0.0	0.012885513420481887
chr8_23317847_C_T_b38	0.00636701	6.517671272912275	6.598509028614515	0	0	0	0	0	1	0	0	1	0	0	1	0	1	60.0	0.0	-5.851638151926561	0.0	0.5543187402635326	0.0	True	False	True	False	False	False	0.0	0.012885513420481887
chr8_23317847_C_T_b38	0.00636701	6.517671272912275	6.598509028614515	0	0	0	0	0	1	0	0	1	0	0	1	0	1	60.0	0.0	-5.851638151926561	0.0	0.5543187402635326	0.0	True	False	True	False	False	False	0.0	0.012885513420481887
chr20_35263050_A_G_b38	0.00266141	6.805722553416985	6.608000625296087	0	0	0	0	1	1	1	1	1	1	0	1	0	1	40.0	0.941	-0.8191629230615092	0.0	9.090220518568287	1.0939359873769874	True	False	True	False	False	False	0.0	0.012885421357815157
chr15_40006670_T_A_b38	0.0655591	5.981414211254481	5.846438775057725	0	0	0	0	1	1	0	0	1	1	0	1	0	1	10.0	0.099	-13.46094818657937	0.0	4.867632816592149	0.0	True	False	True	False	False	False	0.0	0.012885284275307546
chr15_40006670_T_A_b38	0.0655591	5.981414211254481	5.846438775057725	0	0	0	0	1	1	0	0	1	1	0	1	0	1	10.0	0.099	-13.46094818657937	0.0	4.867632816592149	0.0	True	False	True	False	False	False	0.0	0.012885284275307546
chr15_40006670_T_A_b38	0.010997	5.981414211254481	5.846438775057725	0	0	0	0	1	1	0	0	1	1	0	1	0	1	10.0	0.099	-13.46094818657937	0.0	4.867632816592149	0.0	True	False	True	False	False	False	0.0	0.012885284275307546
chr15_40006670_T_A_b38	0.010997	5.981414211254481	5.846438775057725	0	0	0	0	1	1	0	0	1	1	0	1	0	1	10.0	0.099	-13.46094818657937	0.0	4.867632816592149	0.0	True	False	True	False	False	False	0.0	0.012885284275307546
chr15_40006670_T_A_b38	0.0655591	5.981414211254481	5.846438775057725	0	0	0	0	1	1	0	0	1	1	0	1	0	1	10.0	0.099	-13.46094818657937	0.0	4.867632816592149	0.0	True	False	True	False	False	False	0.0	0.012885284275307546
chr15_40006670_T_A_b38	0.010997	5.981414211254481	5.846438775057725	0	0	0	0	1	1	0	0	1	1	0	1	0	1	10.0	0.099	-13.46094818657937	0.0	4.867632816592149	0.0	True	False	True	False	False	False	0.0	0.012885284275307546
chr15_40006670_T_A_b38	0.0655591	5.981414211254481	5.846438775057725	0	0	0	0	1	1	0	0	1	1	0	1	0	1	10.0	0.099	-13.46094818657937	0.0	4.867632816592149	0.0	True	False	True	False	False	False	0.0	0.012885284275307546
chr15_40006670_T_A_b38	0.010997	5.981414211254481	5.846438775057725	0	0	0	0	1	1	0	0	1	1	0	1	0	1	10.0	0.099	-13.46094818657937	0.0	4.867632816592149	0.0	True	False	True	False	False	False	0.0	0.012885284275307546
chr11_78444040_T_C_b38	0.0115897	5.940171252720432	5.641907070938114	0	0	0	0	0	0	0	0	0	0	0	0	0	1	40.0	0.001	4.82558217888787	1.4413379177297465	5.642403026233112	1.4741492181184706	True	False	True	False	False	False	0.0	0.012885273736340548
chr11_78444040_T_C_b38	0.00289636	5.940171252720432	5.641907070938114	0	0	0	0	0	0	0	0	0	0	0	0	0	1	40.0	0.001	4.82558217888787	1.4413379177297465	5.642403026233112	1.4741492181184706	True	False	True	False	False	False	0.0	0.012885273736340548
chr11_78444040_T_C_b38	0.00289636	5.940171252720432	5.641907070938114	0	0	0	0	0	0	0	0	0	0	0	0	0	1	40.0	0.001	4.82558217888787	1.4413379177297465	5.642403026233112	1.4741492181184706	True	False	True	False	False	False	0.0	0.012885273736340548
chr11_78444040_T_C_b38	0.00289636	5.940171252720432	5.641907070938114	0	0	0	0	0	0	0	0	0	0	0	0	0	1	40.0	0.001	4.82558217888787	1.4413379177297465	5.642403026233112	1.4741492181184706	True	False	True	False	False	False	0.0	0.012885273736340548
chr11_78444040_T_C_b38	0.0115897	5.940171252720432	5.641907070938114	0	0	0	0	0	0	0	0	0	0	0	0	0	1	40.0	0.001	4.82558217888787	1.4413379177297465	5.642403026233112	1.4741492181184706	True	False	True	False	False	False	0.0	0.012885273736340548
chr11_78444040_T_C_b38	0.0115897	5.940171252720432	5.641907070938114	0	0	0	0	0	0	0	0	0	0	0	0	0	1	40.0	0.001	4.82558217888787	1.4413379177297465	5.642403026233112	1.4741492181184706	True	False	True	False	False	False	0.0	0.012885273736340548
chr22_50219832_G_A_b38	0.0175646	7.029972911706386	3.7376696182833684	0	1	0	0	1	1	0	1	1	1	0	1	0	1	70.0	0.0	-5.463480583928164	0.0	3.944978450710849	0.0	True	False	True	False	False	False	0.0	0.012885217422337414
chr22_50219832_G_A_b38	0.0175646	7.029972911706386	3.7376696182833684	0	1	0	0	1	1	0	1	1	1	0	1	0	1	70.0	0.0	-5.463480583928164	0.0	3.944978450710849	0.0	True	False	True	False	False	False	0.0	0.012885217422337414
chr22_50219832_G_A_b38	0.0175646	7.029972911706386	3.7376696182833684	0	1	0	0	1	1	0	1	1	1	0	1	0	1	70.0	0.0	-5.463480583928164	0.0	3.944978450710849	0.0	True	False	True	False	False	False	0.0	0.012885217422337414
chr22_50219832_G_A_b38	0.0175646	7.029972911706386	3.7376696182833684	0	1	0	0	1	1	0	1	1	1	0	1	0	1	70.0	0.0	-5.463480583928164	0.0	3.944978450710849	0.0	True	False	True	False	False	False	0.0	0.012885217422337414
chr22_50219832_G_A_b38	0.0175646	7.029972911706386	3.7376696182833684	0	1	0	0	1	1	0	1	1	1	0	1	0	1	70.0	0.0	-5.463480583928164	0.0	3.944978450710849	0.0	True	False	True	False	False	False	0.0	0.012885217422337414
chr22_50219832_G_A_b38	0.0175646	7.029972911706386	3.7376696182833684	0	1	0	0	1	1	0	1	1	1	0	1	0	1	70.0	0.0	-5.463480583928164	0.0	3.944978450710849	0.0	True	False	True	False	False	False	0.0	0.012885217422337414
chr22_50219832_G_A_b38	0.0175646	7.029972911706386	3.7376696182833684	0	1	0	0	1	1	0	1	1	1	0	1	0	1	70.0	0.0	-5.463480583928164	0.0	3.944978450710849	0.0	True	False	True	False	False	False	0.0	0.012885217422337414
chr22_50219832_G_A_b38	0.0175646	7.029972911706386	3.7376696182833684	0	1	0	0	1	1	0	1	1	1	0	1	0	1	70.0	0.0	-5.463480583928164	0.0	3.944978450710849	0.0	True	False	True	False	False	False	0.0	0.012885217422337414
chr22_50219832_G_A_b38	0.0175646	7.029972911706386	3.7376696182833684	0	1	0	0	1	1	0	1	1	1	0	1	0	1	70.0	0.0	-5.463480583928164	0.0	3.944978450710849	0.0	True	False	True	False	False	False	0.0	0.012885217422337414
chr22_50219832_G_A_b38	0.0175646	7.029972911706386	3.7376696182833684	0	1	0	0	1	1	0	1	1	1	0	1	0	1	70.0	0.0	-5.463480583928164	0.0	3.944978450710849	0.0	True	False	True	False	False	False	0.0	0.012885217422337414
chr9_36204521_T_C_b38	0.00805379	6.118097198041348	5.8377304471659395	0	0	1	0	0	1	0	0	1	1	0	1	0	1	30.0	0.357	-16.03559666453894	5.778045216713764	2.793828562603068	0.0	True	False	True	False	False	False	0.0	0.012885056963710114
chr9_36204521_T_C_b38	0.00805379	6.118097198041348	5.8377304471659395	0	0	1	0	0	1	0	0	1	1	0	1	0	1	30.0	0.357	-16.03559666453894	5.778045216713764	2.793828562603068	0.0	True	False	True	False	False	False	0.0	0.012885056963710114
chr14_52026311_C_T_b38	0.0232644	6.9411900550683745	6.7912214627261855	0	0	1	0	1	1	0	0	1	1	0	1	1	0	80.0	0.0	-1.85595506863014	0.0	6.35946719656301	2.094047299748034	True	False	True	False	False	False	0.0	0.012885015362916431
chr19_10090895_A_G_b38	0.0046481	7.122059881629142	5.872117789475416	0	0	1	0	0	1	0	1	1	0	1	1	0	1	50.0	0.003	-5.2956639837698205	3.893521597118156	-2.6137167527966056	0.0	True	False	True	False	False	False	0.0	0.012884996323159799
chr19_10090895_A_G_b38	0.0242356	7.122059881629142	5.872117789475416	0	0	1	0	0	1	0	1	1	0	1	1	0	1	50.0	0.003	-5.2956639837698205	3.893521597118156	-2.6137167527966056	0.0	True	False	True	False	False	False	0.0	0.012884996323159799
chr19_10090895_A_G_b38	0.0242356	7.122059881629142	5.872117789475416	0	0	1	0	0	1	0	1	1	0	1	1	0	1	50.0	0.003	-5.2956639837698205	3.893521597118156	-2.6137167527966056	0.0	True	False	True	False	False	False	0.0	0.012884996323159799
chr19_10090895_A_G_b38	0.0242356	7.122059881629142	5.872117789475416	0	0	1	0	0	1	0	1	1	0	1	1	0	1	50.0	0.003	-5.2956639837698205	3.893521597118156	-2.6137167527966056	0.0	True	False	True	False	False	False	0.0	0.012884996323159799
chr19_10090895_A_G_b38	0.0242356	7.122059881629142	5.872117789475416	0	0	1	0	0	1	0	1	1	0	1	1	0	1	50.0	0.003	-5.2956639837698205	3.893521597118156	-2.6137167527966056	0.0	True	False	True	False	False	False	0.0	0.012884996323159799
chr19_10090895_A_G_b38	0.0046481	7.122059881629142	5.872117789475416	0	0	1	0	0	1	0	1	1	0	1	1	0	1	50.0	0.003	-5.2956639837698205	3.893521597118156	-2.6137167527966056	0.0	True	False	True	False	False	False	0.0	0.012884996323159799
chr19_10090895_A_G_b38	0.0046481	7.122059881629142	5.872117789475416	0	0	1	0	0	1	0	1	1	0	1	1	0	1	50.0	0.003	-5.2956639837698205	3.893521597118156	-2.6137167527966056	0.0	True	False	True	False	False	False	0.0	0.012884996323159799
chr19_10090895_A_G_b38	0.0242356	7.122059881629142	5.872117789475416	0	0	1	0	0	1	0	1	1	0	1	1	0	1	50.0	0.003	-5.2956639837698205	3.893521597118156	-2.6137167527966056	0.0	True	False	True	False	False	False	0.0	0.012884996323159799
chr19_10090895_A_G_b38	0.0046481	7.122059881629142	5.872117789475416	0	0	1	0	0	1	0	1	1	0	1	1	0	1	50.0	0.003	-5.2956639837698205	3.893521597118156	-2.6137167527966056	0.0	True	False	True	False	False	False	0.0	0.012884996323159799
chr19_10090895_A_G_b38	0.0046481	7.122059881629142	5.872117789475416	0	0	1	0	0	1	0	1	1	0	1	1	0	1	50.0	0.003	-5.2956639837698205	3.893521597118156	-2.6137167527966056	0.0	True	False	True	False	False	False	0.0	0.012884996323159799
chr10_13639715_C_T_b38	0.0118182	6.675823221634848	6.976348070447749	0	0	0	1	0	0	0	0	0	0	0	0	0	1	60.0	0.026	-0.3259657099175165	0.0	1.527560932505068	0.0	False	True	True	False	False	False	0.0	0.012884980165239882
chr10_13639715_C_T_b38	0.0312478	6.675823221634848	6.976348070447749	0	0	0	1	0	0	0	0	0	0	0	0	0	1	60.0	0.026	-0.3259657099175165	0.0	1.527560932505068	0.0	False	True	True	False	False	False	0.0	0.012884980165239882
chr10_13639715_C_T_b38	0.0283753	6.675823221634848	6.976348070447749	0	0	0	1	0	0	0	0	0	0	0	0	0	1	60.0	0.026	-0.3259657099175165	0.0	1.527560932505068	0.0	False	True	True	False	False	False	0.0	0.012884980165239882
chr10_13639715_C_T_b38	0.0118182	6.675823221634848	6.976348070447749	0	0	0	1	0	0	0	0	0	0	0	0	0	1	60.0	0.026	-0.3259657099175165	0.0	1.527560932505068	0.0	False	True	True	False	False	False	0.0	0.012884980165239882
chr10_13639715_C_T_b38	0.0283753	6.675823221634848	6.976348070447749	0	0	0	1	0	0	0	0	0	0	0	0	0	1	60.0	0.026	-0.3259657099175165	0.0	1.527560932505068	0.0	False	True	True	False	False	False	0.0	0.012884980165239882
chr10_13639715_C_T_b38	0.0312478	6.675823221634848	6.976348070447749	0	0	0	1	0	0	0	0	0	0	0	0	0	1	60.0	0.026	-0.3259657099175165	0.0	1.527560932505068	0.0	False	True	True	False	False	False	0.0	0.012884980165239882
chr19_17227290_G_C_b38	0.00113507	6.927557906278317	4.5217885770490405	0	0	1	0	0	1	1	1	1	1	1	1	1	0	40.0	0.005	-3.1736558445258525	1.1902233210943591	-0.0023298094438501	0.0	True	False	True	False	False	False	0.0	0.012884903955519335
chr19_17227290_G_C_b38	0.00113507	6.927557906278317	4.5217885770490405	0	0	1	0	0	1	1	1	1	1	1	1	1	0	40.0	0.005	-3.1736558445258525	1.1902233210943591	-0.0023298094438501	0.0	True	False	True	False	False	False	0.0	0.012884903955519335
chr19_17227290_G_C_b38	0.00113507	6.927557906278317	4.5217885770490405	0	0	1	0	0	1	1	1	1	1	1	1	1	0	40.0	0.005	-3.1736558445258525	1.1902233210943591	-0.0023298094438501	0.0	True	False	True	False	False	False	0.0	0.012884903955519335
chr19_17227290_G_C_b38	0.00113507	6.927557906278317	4.5217885770490405	0	0	1	0	0	1	1	1	1	1	1	1	1	0	40.0	0.005	-3.1736558445258525	1.1902233210943591	-0.0023298094438501	0.0	True	False	True	False	False	False	0.0	0.012884903955519335
chr19_17227290_G_C_b38	0.00113507	6.927557906278317	4.5217885770490405	0	0	1	0	0	1	1	1	1	1	1	1	1	0	40.0	0.005	-3.1736558445258525	1.1902233210943591	-0.0023298094438501	0.0	True	False	True	False	False	False	0.0	0.012884903955519335
chr12_32803108_A_C_b38	0.0524195	6.315358001522335	6.315358001522335	0	0	0	1	0	0	0	0	0	0	0	0	0	1	60.0	0.005	6.101182240842986	0.0	2.552233311378828	0.0	True	False	True	False	False	False	0.0	0.012884897959870892
chr12_32803108_A_C_b38	0.0524195	6.315358001522335	6.315358001522335	0	0	0	1	0	0	0	0	0	0	0	0	0	1	60.0	0.005	6.101182240842986	0.0	2.552233311378828	0.0	True	False	True	False	False	False	0.0	0.012884897959870892
chr22_31650036_G_A_b38	0.00467823	6.498282149476434	6.4967749901858625	0	0	0	0	0	1	0	1	1	1	0	1	1	1	40.0	0.0	-9.013486145456715	6.469450975722079	7.663114258346809	0.9938295913976276	True	False	True	False	False	False	0.0	0.012884836092270837
chr14_20294616_G_T_b38	0.0180005	6.814542897259958	6.814542897259958	1	0	0	1	0	0	0	0	0	0	0	1	0	1	40.0	0.002	-23.61986992981192	0.0	8.910900649502857	0.0	False	True	True	False	False	False	0.0	0.012884739592548962
chr1_41116754_G_A_b38	0.0399828	5.54907608489522	5.123963979403259	0	0	0	0	0	0	0	0	0	0	0	0	0	1	20.0	0.0	2.735630330812651	0.0	0.5528600587019596	0.0	True	False	True	False	False	False	0.0	0.012884734430844726
chr1_28271451_A_G_b38	0.0377715	6.042632833682381	5.407171771460119	0	0	0	0	0	0	0	0	0	0	0	0	0	1	50.0	0.0	4.180118064026693	0.0	4.025163325633557	0.0	True	False	True	False	False	False	0.0	0.012884716566659139
chr1_28271451_A_G_b38	0.0377715	6.042632833682381	5.407171771460119	0	0	0	0	0	0	0	0	0	0	0	0	0	1	50.0	0.0	4.180118064026693	0.0	4.025163325633557	0.0	True	False	True	False	False	False	0.0	0.012884716566659139
chr1_28271451_A_G_b38	0.0233995	6.042632833682381	5.407171771460119	0	0	0	0	0	0	0	0	0	0	0	0	0	1	50.0	0.0	4.180118064026693	0.0	4.025163325633557	0.0	True	False	True	False	False	False	0.0	0.012884716566659139
chr1_28271451_A_G_b38	0.0246768	6.042632833682381	5.407171771460119	0	0	0	0	0	0	0	0	0	0	0	0	0	1	50.0	0.0	4.180118064026693	0.0	4.025163325633557	0.0	True	False	True	False	False	False	0.0	0.012884716566659139
chr1_28271451_A_G_b38	0.0246768	6.042632833682381	5.407171771460119	0	0	0	0	0	0	0	0	0	0	0	0	0	1	50.0	0.0	4.180118064026693	0.0	4.025163325633557	0.0	True	False	True	False	False	False	0.0	0.012884716566659139
chr1_28271451_A_G_b38	0.0233995	6.042632833682381	5.407171771460119	0	0	0	0	0	0	0	0	0	0	0	0	0	1	50.0	0.0	4.180118064026693	0.0	4.025163325633557	0.0	True	False	True	False	False	False	0.0	0.012884716566659139
chr4_169118616_C_T_b38	0.0158417	6.727431724850855	6.727431724850855	0	0	0	1	0	1	0	0	1	1	0	1	0	1	60.0	0.0	-0.7663039938468695	0.0	3.676944760872949	0.0	True	False	True	False	False	False	0.0	0.012884692836036313
chr4_169118616_C_T_b38	0.0158417	6.727431724850855	6.727431724850855	0	0	0	1	0	1	0	0	1	1	0	1	0	1	60.0	0.0	-0.7663039938468695	0.0	3.676944760872949	0.0	True	False	True	False	False	False	0.0	0.012884692836036313
chr11_118649050_A_G_b38	0.0265175	6.368187186350492	6.882437470997847	0	0	0	0	0	0	0	0	0	1	0	1	0	1	60.0	0.0	6.156161259265804	3.1193726579487704	-3.083898776978017	0.0	True	False	True	False	False	False	0.0	0.012884687343082341
chr11_118649050_A_G_b38	0.0265175	6.368187186350492	6.882437470997847	0	0	0	0	0	0	0	0	0	1	0	1	0	1	60.0	0.0	6.156161259265804	3.1193726579487704	-3.083898776978017	0.0	True	False	True	False	False	False	0.0	0.012884687343082341
chr11_118649050_A_G_b38	0.0265175	6.368187186350492	6.882437470997847	0	0	0	0	0	0	0	0	0	1	0	1	0	1	60.0	0.0	6.156161259265804	3.1193726579487704	-3.083898776978017	0.0	True	False	True	False	False	False	0.0	0.012884687343082341
chr11_118649050_A_G_b38	0.0265175	6.368187186350492	6.882437470997847	0	0	0	0	0	0	0	0	0	1	0	1	0	1	60.0	0.0	6.156161259265804	3.1193726579487704	-3.083898776978017	0.0	True	False	True	False	False	False	0.0	0.012884687343082341
chr11_118649050_A_G_b38	0.0265175	6.368187186350492	6.882437470997847	0	0	0	0	0	0	0	0	0	1	0	1	0	1	60.0	0.0	6.156161259265804	3.1193726579487704	-3.083898776978017	0.0	True	False	True	False	False	False	0.0	0.012884687343082341
chr5_150301029_G_A_b38	0.00275771	6.942156705699469	6.9411900550683745	0	0	0	0	0	1	0	0	1	1	0	1	0	0	80.0	0.003	-1.3344362490089636	0.6017297103464294	1.7138734680360557	0.0	True	False	True	False	False	False	0.0	0.012884567976371417
chr4_655850_C_A_b38	0.00207789	7.068172000388042	4.499809670330265	1	0	0	0	0	1	0	1	1	1	0	1	1	1	70.0	0.0	-8.686058728276102	0.0	6.080548482491132	0.7754179898203963	True	False	True	False	False	False	0.0	0.01288455114132997
chr4_655850_C_A_b38	0.00207789	7.068172000388042	4.499809670330265	1	0	0	0	0	1	0	1	1	1	0	1	1	1	70.0	0.0	-8.686058728276102	0.0	6.080548482491132	0.7754179898203963	True	False	True	False	False	False	0.0	0.01288455114132997
chr4_655850_C_A_b38	0.00207789	7.068172000388042	4.499809670330265	1	0	0	0	0	1	0	1	1	1	0	1	1	1	70.0	0.0	-8.686058728276102	0.0	6.080548482491132	0.7754179898203963	True	False	True	False	False	False	0.0	0.01288455114132997
chr11_119112008_A_T_b38	0.0276127	6.863803391452954	6.1070228877422545	0	0	1	0	0	1	0	0	1	0	0	1	0	1	40.0	0.0	-3.998630713835966	0.0	1.8455223825516711	0.0	False	True	True	False	False	False	0.0	0.012884399744058955
chr11_119112008_A_T_b38	0.0491016	6.863803391452954	6.1070228877422545	0	0	1	0	0	1	0	0	1	0	0	1	0	1	40.0	0.0	-3.998630713835966	0.0	1.8455223825516711	0.0	False	True	True	False	False	False	0.0	0.012884399744058955
chr11_119112008_A_T_b38	0.0491016	6.863803391452954	6.1070228877422545	0	0	1	0	0	1	0	0	1	0	0	1	0	1	40.0	0.0	-3.998630713835966	0.0	1.8455223825516711	0.0	False	True	True	False	False	False	0.0	0.012884399744058955
chr11_119112008_A_T_b38	0.0491016	6.863803391452954	6.1070228877422545	0	0	1	0	0	1	0	0	1	0	0	1	0	1	40.0	0.0	-3.998630713835966	0.0	1.8455223825516711	0.0	False	True	True	False	False	False	0.0	0.012884399744058955
chr11_119112008_A_T_b38	0.0491016	6.863803391452954	6.1070228877422545	0	0	1	0	0	1	0	0	1	0	0	1	0	1	40.0	0.0	-3.998630713835966	0.0	1.8455223825516711	0.0	False	True	True	False	False	False	0.0	0.012884399744058955
chr11_119112008_A_T_b38	0.0276127	6.863803391452954	6.1070228877422545	0	0	1	0	0	1	0	0	1	0	0	1	0	1	40.0	0.0	-3.998630713835966	0.0	1.8455223825516711	0.0	False	True	True	False	False	False	0.0	0.012884399744058955
chr11_119112008_A_T_b38	0.0276127	6.863803391452954	6.1070228877422545	0	0	1	0	0	1	0	0	1	0	0	1	0	1	40.0	0.0	-3.998630713835966	0.0	1.8455223825516711	0.0	False	True	True	False	False	False	0.0	0.012884399744058955
chr11_119112008_A_T_b38	0.0276127	6.863803391452954	6.1070228877422545	0	0	1	0	0	1	0	0	1	0	0	1	0	1	40.0	0.0	-3.998630713835966	0.0	1.8455223825516711	0.0	False	True	True	False	False	False	0.0	0.012884399744058955
chr11_119112008_A_T_b38	0.0491016	6.863803391452954	6.1070228877422545	0	0	1	0	0	1	0	0	1	0	0	1	0	1	40.0	0.0	-3.998630713835966	0.0	1.8455223825516711	0.0	False	True	True	False	False	False	0.0	0.012884399744058955
chr11_119112008_A_T_b38	0.0276127	6.863803391452954	6.1070228877422545	0	0	1	0	0	1	0	0	1	0	0	1	0	1	40.0	0.0	-3.998630713835966	0.0	1.8455223825516711	0.0	False	True	True	False	False	False	0.0	0.012884399744058955
chr15_64980223_G_A_b38	0.00133171	6.688354713946762	6.46302945692067	0	0	0	0	0	1	0	0	1	1	0	1	0	1	60.0	0.0	4.91676427952452	0.0786273946430897	1.764937965114413	0.18643693606572498	True	False	True	False	False	False	0.0	0.01288432199155992
chr15_64980223_G_A_b38	0.00133171	6.688354713946762	6.46302945692067	0	0	0	0	0	1	0	0	1	1	0	1	0	1	60.0	0.0	4.91676427952452	0.0786273946430897	1.764937965114413	0.18643693606572498	True	False	True	False	False	False	0.0	0.01288432199155992
chr19_22197215_G_A_b38	0.00633807	6.194405391104672	5.579729825986222	0	0	0	0	0	0	0	0	0	0	0	0	0	1	60.0	0.014	-2.106409879016572	0.0	-1.8742458252556204	0.13121445351371364	True	False	True	False	False	False	0.0	0.01288386499432626
chr19_22197215_G_A_b38	0.00943762	6.194405391104672	5.579729825986222	0	0	0	0	0	0	0	0	0	0	0	0	0	1	60.0	0.014	-2.106409879016572	0.0	-1.8742458252556204	0.13121445351371364	True	False	True	False	False	False	0.0	0.01288386499432626
chr12_132568106_C_T_b38	0.00726839	6.439350371100098	6.364750756851911	0	0	0	0	0	0	0	0	0	1	0	0	0	1	70.0	0.0	-3.062056622856394	0.4461462498870547	-0.2625406594467847	0.0	True	False	True	False	False	False	0.0	0.012883821763857302
chr12_132568106_C_T_b38	0.00726839	6.439350371100098	6.364750756851911	0	0	0	0	0	0	0	0	0	1	0	0	0	1	70.0	0.0	-3.062056622856394	0.4461462498870547	-0.2625406594467847	0.0	True	False	True	False	False	False	0.0	0.012883821763857302
chr12_132568106_C_T_b38	0.00726839	6.439350371100098	6.364750756851911	0	0	0	0	0	0	0	0	0	1	0	0	0	1	70.0	0.0	-3.062056622856394	0.4461462498870547	-0.2625406594467847	0.0	True	False	True	False	False	False	0.0	0.012883821763857302
chr12_132568106_C_T_b38	0.00726839	6.439350371100098	6.364750756851911	0	0	0	0	0	0	0	0	0	1	0	0	0	1	70.0	0.0	-3.062056622856394	0.4461462498870547	-0.2625406594467847	0.0	True	False	True	False	False	False	0.0	0.012883821763857302
chr2_42708417_G_A_b38	0.00178949	6.244166900663736	5.8971538676367405	0	0	0	0	0	0	0	1	0	0	0	0	0	1	50.0	0.0	-8.176825982024745	3.375455694152232	1.0348846162137733	0.04795316622004009	True	False	True	False	False	False	0.0	0.012883802941957482
chr2_42708417_G_A_b38	0.00178949	6.244166900663736	5.8971538676367405	0	0	0	0	0	0	0	1	0	0	0	0	0	1	50.0	0.0	-8.176825982024745	3.375455694152232	1.0348846162137733	0.04795316622004009	True	False	True	False	False	False	0.0	0.012883802941957482
chr2_42708417_G_A_b38	0.00178949	6.244166900663736	5.8971538676367405	0	0	0	0	0	0	0	1	0	0	0	0	0	1	50.0	0.0	-8.176825982024745	3.375455694152232	1.0348846162137733	0.04795316622004009	True	False	True	False	False	False	0.0	0.012883802941957482
chr2_42708417_G_A_b38	0.0163313	6.244166900663736	5.8971538676367405	0	0	0	0	0	0	0	1	0	0	0	0	0	1	50.0	0.0	-8.176825982024745	3.375455694152232	1.0348846162137733	0.04795316622004009	True	False	True	False	False	False	0.0	0.012883802941957482
chr2_42708417_G_A_b38	0.0163313	6.244166900663736	5.8971538676367405	0	0	0	0	0	0	0	1	0	0	0	0	0	1	50.0	0.0	-8.176825982024745	3.375455694152232	1.0348846162137733	0.04795316622004009	True	False	True	False	False	False	0.0	0.012883802941957482
chr2_42708417_G_A_b38	0.0163313	6.244166900663736	5.8971538676367405	0	0	0	0	0	0	0	1	0	0	0	0	0	1	50.0	0.0	-8.176825982024745	3.375455694152232	1.0348846162137733	0.04795316622004009	True	False	True	False	False	False	0.0	0.012883802941957482
chr6_170394820_C_T_b38	0.0115279	6.504288173536645	6.502790045915623	0	0	0	0	0	1	0	0	1	0	0	1	0	1	60.0	0.0	-3.838117960383314	0.0	0.5607499005868277	0.0	True	False	True	False	False	False	0.0	0.012883799945969186
chr6_170394820_C_T_b38	0.0019329	6.504288173536645	6.502790045915623	0	0	0	0	0	1	0	0	1	0	0	1	0	1	60.0	0.0	-3.838117960383314	0.0	0.5607499005868277	0.0	True	False	True	False	False	False	0.0	0.012883799945969186
chr10_388646_C_T_b38	0.0147531	6.731018100482083	6.731018100482083	0	0	0	1	0	1	0	0	1	0	0	1	0	1	60.0	0.02	-8.2201354865181	0.0	5.972923455775366	0.0	True	False	True	False	False	False	0.0	0.012883745621399292
chr10_388646_C_T_b38	0.0127907	6.731018100482083	6.731018100482083	0	0	0	1	0	1	0	0	1	0	0	1	0	1	60.0	0.02	-8.2201354865181	0.0	5.972923455775366	0.0	True	False	True	False	False	False	0.0	0.012883745621399292
chr10_388646_C_T_b38	0.0127907	6.731018100482083	6.731018100482083	0	0	0	1	0	1	0	0	1	0	0	1	0	1	60.0	0.02	-8.2201354865181	0.0	5.972923455775366	0.0	True	False	True	False	False	False	0.0	0.012883745621399292
chr10_388646_C_T_b38	0.0147531	6.731018100482083	6.731018100482083	0	0	0	1	0	1	0	0	1	0	0	1	0	1	60.0	0.02	-8.2201354865181	0.0	5.972923455775366	0.0	True	False	True	False	False	False	0.0	0.012883745621399292
chr11_65582285_T_G_b38	0.0248887	7.987864096085687	6.617402977974478	1	1	0	1	0	1	0	0	1	1	0	1	0	1	80.0	0.154	10.145934511248946	14.640636019629609	4.815369385181754	0.0	False	True	True	False	False	False	0.0	0.01288365266878474
chr11_65582285_T_G_b38	0.0248887	7.987864096085687	6.617402977974478	1	1	0	1	0	1	0	0	1	1	0	1	0	1	80.0	0.154	10.145934511248946	14.640636019629609	4.815369385181754	0.0	False	True	True	False	False	False	0.0	0.01288365266878474
chr11_65582285_T_G_b38	0.0248887	7.987864096085687	6.617402977974478	1	1	0	1	0	1	0	0	1	1	0	1	0	1	80.0	0.154	10.145934511248946	14.640636019629609	4.815369385181754	0.0	False	True	True	False	False	False	0.0	0.01288365266878474
chr11_65582285_T_G_b38	0.0248887	7.987864096085687	6.617402977974478	1	1	0	1	0	1	0	0	1	1	0	1	0	1	80.0	0.154	10.145934511248946	14.640636019629609	4.815369385181754	0.0	False	True	True	False	False	False	0.0	0.01288365266878474
chr11_65582285_T_G_b38	0.0248887	7.987864096085687	6.617402977974478	1	1	0	1	0	1	0	0	1	1	0	1	0	1	80.0	0.154	10.145934511248946	14.640636019629609	4.815369385181754	0.0	False	True	True	False	False	False	0.0	0.01288365266878474
chr20_9401993_C_G_b38	0.0242963	6.0014148779611505	6.0014148779611505	0	0	0	0	0	0	0	0	0	0	0	1	0	0	50.0	0.002	6.907203499576688	0.0	4.719496793486073	1.3652938899344136	True	False	True	False	False	False	0.0	0.012883450595498107
chr20_9401993_C_G_b38	0.0232425	6.0014148779611505	6.0014148779611505	0	0	0	0	0	0	0	0	0	0	0	1	0	0	50.0	0.002	6.907203499576688	0.0	4.719496793486073	1.3652938899344136	True	False	True	False	False	False	0.0	0.012883450595498107
chr11_65114278_G_A_b38	0.00386748	6.9650803456014065	5.968707559985366	0	0	0	0	0	1	0	1	1	1	0	1	0	1	60.0	0.0	-1.154714168308067	0.0	1.5113741864580632	0.792945955966303	True	False	True	False	False	False	0.0	0.012883329423857396
chr11_65114278_G_A_b38	0.00386748	6.9650803456014065	5.968707559985366	0	0	0	0	0	1	0	1	1	1	0	1	0	1	60.0	0.0	-1.154714168308067	0.0	1.5113741864580632	0.792945955966303	True	False	True	False	False	False	0.0	0.012883329423857396
chr11_65114278_G_A_b38	0.00386748	6.9650803456014065	5.968707559985366	0	0	0	0	0	1	0	1	1	1	0	1	0	1	60.0	0.0	-1.154714168308067	0.0	1.5113741864580632	0.792945955966303	True	False	True	False	False	False	0.0	0.012883329423857396
chr11_65114278_G_A_b38	0.00386748	6.9650803456014065	5.968707559985366	0	0	0	0	0	1	0	1	1	1	0	1	0	1	60.0	0.0	-1.154714168308067	0.0	1.5113741864580632	0.792945955966303	True	False	True	False	False	False	0.0	0.012883329423857396
chr11_65114278_G_A_b38	0.00386748	6.9650803456014065	5.968707559985366	0	0	0	0	0	1	0	1	1	1	0	1	0	1	60.0	0.0	-1.154714168308067	0.0	1.5113741864580632	0.792945955966303	True	False	True	False	False	False	0.0	0.012883329423857396
chr11_65114278_G_A_b38	0.00386748	6.9650803456014065	5.968707559985366	0	0	0	0	0	1	0	1	1	1	0	1	0	1	60.0	0.0	-1.154714168308067	0.0	1.5113741864580632	0.792945955966303	True	False	True	False	False	False	0.0	0.012883329423857396
chr11_65114278_G_A_b38	0.00386748	6.9650803456014065	5.968707559985366	0	0	0	0	0	1	0	1	1	1	0	1	0	1	60.0	0.0	-1.154714168308067	0.0	1.5113741864580632	0.792945955966303	True	False	True	False	False	False	0.0	0.012883329423857396
chr11_65114278_G_A_b38	0.00386748	6.9650803456014065	5.968707559985366	0	0	0	0	0	1	0	1	1	1	0	1	0	1	60.0	0.0	-1.154714168308067	0.0	1.5113741864580632	0.792945955966303	True	False	True	False	False	False	0.0	0.012883329423857396
chr8_144443098_C_T_b38	0.00370021	6.967909201801884	3.6888794541139363	0	0	1	1	0	1	0	0	1	1	0	1	0	0	60.0	0.0	-2.627563029443619	0.0	8.863096910663835	8.042324377837247	True	False	True	False	False	False	0.0	0.012883245184260114
chr8_144443098_C_T_b38	0.00370021	6.967909201801884	3.6888794541139363	0	0	1	1	0	1	0	0	1	1	0	1	0	0	60.0	0.0	-2.627563029443619	0.0	8.863096910663835	8.042324377837247	True	False	True	False	False	False	0.0	0.012883245184260114
chr8_144443098_C_T_b38	0.00370021	6.967909201801884	3.6888794541139363	0	0	1	1	0	1	0	0	1	1	0	1	0	0	60.0	0.0	-2.627563029443619	0.0	8.863096910663835	8.042324377837247	True	False	True	False	False	False	0.0	0.012883245184260114
chr20_3028129_G_T_b38	0.0119567	5.666426688112432	5.666426688112432	0	0	0	0	1	0	0	0	0	0	0	1	0	1	60.0	0.0	-8.719623244592833	20.00990981992048	5.136647297057145	1.0982409645601905	True	False	True	False	False	False	0.0	0.012883173902650197
chr20_3028129_G_T_b38	0.0119567	5.666426688112432	5.666426688112432	0	0	0	0	1	0	0	0	0	0	0	1	0	1	60.0	0.0	-8.719623244592833	20.00990981992048	5.136647297057145	1.0982409645601905	True	False	True	False	False	False	0.0	0.012883173902650197
chr20_3028129_G_T_b38	0.0119567	5.666426688112432	5.666426688112432	0	0	0	0	1	0	0	0	0	0	0	1	0	1	60.0	0.0	-8.719623244592833	20.00990981992048	5.136647297057145	1.0982409645601905	True	False	True	False	False	False	0.0	0.012883173902650197
chr20_3028129_G_T_b38	0.0271789	5.666426688112432	5.666426688112432	0	0	0	0	1	0	0	0	0	0	0	1	0	1	60.0	0.0	-8.719623244592833	20.00990981992048	5.136647297057145	1.0982409645601905	True	False	True	False	False	False	0.0	0.012883173902650197
chr20_3028129_G_T_b38	0.0143833	5.666426688112432	5.666426688112432	0	0	0	0	1	0	0	0	0	0	0	1	0	1	60.0	0.0	-8.719623244592833	20.00990981992048	5.136647297057145	1.0982409645601905	True	False	True	False	False	False	0.0	0.012883173902650197
chr20_3028129_G_T_b38	0.0271789	5.666426688112432	5.666426688112432	0	0	0	0	1	0	0	0	0	0	0	1	0	1	60.0	0.0	-8.719623244592833	20.00990981992048	5.136647297057145	1.0982409645601905	True	False	True	False	False	False	0.0	0.012883173902650197
chr20_3028129_G_T_b38	0.0119567	5.666426688112432	5.666426688112432	0	0	0	0	1	0	0	0	0	0	0	1	0	1	60.0	0.0	-8.719623244592833	20.00990981992048	5.136647297057145	1.0982409645601905	True	False	True	False	False	False	0.0	0.012883173902650197
chr20_3028129_G_T_b38	0.0143833	5.666426688112432	5.666426688112432	0	0	0	0	1	0	0	0	0	0	0	1	0	1	60.0	0.0	-8.719623244592833	20.00990981992048	5.136647297057145	1.0982409645601905	True	False	True	False	False	False	0.0	0.012883173902650197
chr20_3028129_G_T_b38	0.0271789	5.666426688112432	5.666426688112432	0	0	0	0	1	0	0	0	0	0	0	1	0	1	60.0	0.0	-8.719623244592833	20.00990981992048	5.136647297057145	1.0982409645601905	True	False	True	False	False	False	0.0	0.012883173902650197
chr20_3028129_G_T_b38	0.0271789	5.666426688112432	5.666426688112432	0	0	0	0	1	0	0	0	0	0	0	1	0	1	60.0	0.0	-8.719623244592833	20.00990981992048	5.136647297057145	1.0982409645601905	True	False	True	False	False	False	0.0	0.012883173902650197
chr20_3028129_G_T_b38	0.0271789	5.666426688112432	5.666426688112432	0	0	0	0	1	0	0	0	0	0	0	1	0	1	60.0	0.0	-8.719623244592833	20.00990981992048	5.136647297057145	1.0982409645601905	True	False	True	False	False	False	0.0	0.012883173902650197
chr20_3028129_G_T_b38	0.0119567	5.666426688112432	5.666426688112432	0	0	0	0	1	0	0	0	0	0	0	1	0	1	60.0	0.0	-8.719623244592833	20.00990981992048	5.136647297057145	1.0982409645601905	True	False	True	False	False	False	0.0	0.012883173902650197
chr20_3028129_G_T_b38	0.0143833	5.666426688112432	5.666426688112432	0	0	0	0	1	0	0	0	0	0	0	1	0	1	60.0	0.0	-8.719623244592833	20.00990981992048	5.136647297057145	1.0982409645601905	True	False	True	False	False	False	0.0	0.012883173902650197
chr20_3028129_G_T_b38	0.0143833	5.666426688112432	5.666426688112432	0	0	0	0	1	0	0	0	0	0	0	1	0	1	60.0	0.0	-8.719623244592833	20.00990981992048	5.136647297057145	1.0982409645601905	True	False	True	False	False	False	0.0	0.012883173902650197
chr20_3028129_G_T_b38	0.0143833	5.666426688112432	5.666426688112432	0	0	0	0	1	0	0	0	0	0	0	1	0	1	60.0	0.0	-8.719623244592833	20.00990981992048	5.136647297057145	1.0982409645601905	True	False	True	False	False	False	0.0	0.012883173902650197
chr12_81367826_A_G_b38	0.0132425	5.831882477283517	5.6240175061873385	0	0	0	0	0	1	0	0	1	1	0	0	0	0	20.0	0.0	-1.819667266905493	0.0	7.423323112169911	0.0	True	False	True	False	False	False	0.0	0.012883125438408097
chr6_44272185_C_T_b38	0.00262831	6.782192056006791	6.78105762593618	0	0	0	0	0	1	0	1	1	1	1	1	0	0	20.0	0.001	-11.683071332987415	0.0	-0.2552178802438263	0.07043358389133658	True	False	True	False	False	False	0.0	0.012883067043367748
chr6_44272185_C_T_b38	0.00262831	6.782192056006791	6.78105762593618	0	0	0	0	0	1	0	1	1	1	1	1	0	0	20.0	0.001	-11.683071332987415	0.0	-0.2552178802438263	0.07043358389133658	True	False	True	False	False	False	0.0	0.012883067043367748
chr12_132663595_A_G_b38	0.00509054	6.710523109452428	6.013715156042802	0	0	0	0	0	1	0	0	1	0	0	1	0	1	60.0	0.0	-4.999425191731194	2.0190565037875867	8.515518888584523	0.0	True	False	True	False	False	False	0.1315	0.01288302741576557
chr12_132663595_A_G_b38	0.00509054	6.710523109452428	6.013715156042802	0	0	0	0	0	1	0	0	1	0	0	1	0	1	60.0	0.0	-4.999425191731194	2.0190565037875867	8.515518888584523	0.0	True	False	True	False	False	False	0.1315	0.01288302741576557
chr12_132663595_A_G_b38	0.00509054	6.710523109452428	6.013715156042802	0	0	0	0	0	1	0	0	1	0	0	1	0	1	60.0	0.0	-4.999425191731194	2.0190565037875867	8.515518888584523	0.0	True	False	True	False	False	False	0.1315	0.01288302741576557
chr12_132663595_A_G_b38	0.00509054	6.710523109452428	6.013715156042802	0	0	0	0	0	1	0	0	1	0	0	1	0	1	60.0	0.0	-4.999425191731194	2.0190565037875867	8.515518888584523	0.0	True	False	True	False	False	False	0.1315	0.01288302741576557
chr12_132663595_A_G_b38	0.00509054	6.710523109452428	6.013715156042802	0	0	0	0	0	1	0	0	1	0	0	1	0	1	60.0	0.0	-4.999425191731194	2.0190565037875867	8.515518888584523	0.0	True	False	True	False	False	False	0.1315	0.01288302741576557
chr12_132663595_A_G_b38	0.00509054	6.710523109452428	6.013715156042802	0	0	0	0	0	1	0	0	1	0	0	1	0	1	60.0	0.0	-4.999425191731194	2.0190565037875867	8.515518888584523	0.0	True	False	True	False	False	False	0.1315	0.01288302741576557
chr12_132663595_A_G_b38	0.00509054	6.710523109452428	6.013715156042802	0	0	0	0	0	1	0	0	1	0	0	1	0	1	60.0	0.0	-4.999425191731194	2.0190565037875867	8.515518888584523	0.0	True	False	True	False	False	False	0.1315	0.01288302741576557
chr12_132663595_A_G_b38	0.00509054	6.710523109452428	6.013715156042802	0	0	0	0	0	1	0	0	1	0	0	1	0	1	60.0	0.0	-4.999425191731194	2.0190565037875867	8.515518888584523	0.0	True	False	True	False	False	False	0.1315	0.01288302741576557
chr3_197698718_G_T_b38	0.011862	6.2422232654551655	6.150602768446279	0	0	0	0	0	0	0	0	0	0	0	0	0	1	60.0	0.005	-6.925027595060763	0.0	0.2757752948773486	0.0	True	False	True	False	False	False	0.0	0.012882983349783047
chr17_38809226_A_G_b38	0.0715765	6.29156913955832	6.16541785423142	0	0	1	0	0	0	0	0	0	0	0	1	0	1	50.0	0.004	-2.10805421885209	0.9576411378727084	6.240609444353026	0.10805243893649585	True	False	True	False	False	False	0.0	0.012882818963631158
chr17_38809226_A_G_b38	0.0689126	6.29156913955832	6.16541785423142	0	0	1	0	0	0	0	0	0	0	0	1	0	1	50.0	0.004	-2.10805421885209	0.9576411378727084	6.240609444353026	0.10805243893649585	True	False	True	False	False	False	0.0	0.012882818963631158
chr8_25907621_C_G_b38	0.00157713	6.840546529288687	6.748759547491679	0	0	1	1	1	1	0	1	1	1	0	1	0	0	50.0	0.002	3.553066319563524	0.0	3.4482134419629205	0.0	True	False	True	False	False	False	0.0	0.012882773056204269
chr6_97164832_T_G_b38	0.00104139	6.230481447578482	6.025865973825314	0	0	0	0	0	0	0	0	0	0	0	0	0	1	60.0	0.0	-7.627728049632898	0.0	-1.3143403925414603	0.0	True	False	True	False	False	False	0.0	0.012882683559343317
chr6_97164832_T_G_b38	0.00104139	6.230481447578482	6.025865973825314	0	0	0	0	0	0	0	0	0	0	0	0	0	1	60.0	0.0	-7.627728049632898	0.0	-1.3143403925414603	0.0	True	False	True	False	False	False	0.0	0.012882683559343317
chr5_74686524_C_A_b38	0.0127835	6.873163834212518	6.873163834212518	0	0	0	0	0	1	0	0	1	1	1	1	1	0	40.0	0.006	0.4689312589519199	8.885575968679433	7.563226410144573	0.0	True	False	True	False	False	False	0.0	0.012882674539903424
chr5_74686524_C_A_b38	0.0127835	6.873163834212518	6.873163834212518	0	0	0	0	0	1	0	0	1	1	1	1	1	0	40.0	0.006	0.4689312589519199	8.885575968679433	7.563226410144573	0.0	True	False	True	False	False	False	0.0	0.012882674539903424
chr17_15699610_G_C_b38	0.00520928	7.396948602621014	3.5553480614894135	0	0	0	0	1	1	1	1	1	1	1	1	0	0	80.0	0.0	-0.4481013565121183	12.568008483694614	1.6713440230337042	0.4841633708987132	False	True	True	False	False	False	0.0	0.012882468138523447
chr17_15699610_G_C_b38	0.00130599	7.396948602621014	3.5553480614894135	0	0	0	0	1	1	1	1	1	1	1	1	0	0	80.0	0.0	-0.4481013565121183	12.568008483694614	1.6713440230337042	0.4841633708987132	False	True	True	False	False	False	0.0	0.012882468138523447
chr5_147592046_T_C_b38	0.100757	5.8888779583328805	5.8888779583328805	0	0	0	0	0	0	0	0	0	0	0	1	0	1	20.0	0.328	-14.5691646973757	0.0	1.114105005782427	5.0788624222047645	True	False	True	False	False	False	0.0	0.012882414196927268
chr5_147592046_T_C_b38	0.0447637	5.8888779583328805	5.8888779583328805	0	0	0	0	0	0	0	0	0	0	0	1	0	1	20.0	0.328	-14.5691646973757	0.0	1.114105005782427	5.0788624222047645	True	False	True	False	False	False	0.0	0.012882414196927268
chr10_95423006_G_T_b38	0.00926401	6.673297967767654	6.673297967767654	0	0	0	0	1	1	0	0	1	1	0	1	0	1	50.0	0.489	-4.250165850979048	0.0	1.9596196231438008	0.0	True	False	True	False	False	False	0.0	0.01288235916370321
chr10_95423006_G_T_b38	0.0281828	6.673297967767654	6.673297967767654	0	0	0	0	1	1	0	0	1	1	0	1	0	1	50.0	0.489	-4.250165850979048	0.0	1.9596196231438008	0.0	True	False	True	False	False	False	0.0	0.01288235916370321
chr8_65621719_C_G_b38	0.00209337	6.300785794663244	6.298949246855942	0	0	0	0	0	0	0	0	0	0	0	1	0	1	60.0	0.003	0.2471096044458415	0.0	4.703511751833297	0.0	True	False	True	False	False	False		0.012882315225806334
chr11_119014451_G_A_b38	0.0441615	7.741967899820685	5.958424693029782	1	0	0	0	0	1	0	1	1	1	1	1	0	1	60.0	0.0	-3.34593878420114	0.0	-0.2624977567227518	0.06062923372893181	False	True	True	False	False	False	0.0	0.012882265005255241
chr11_119014451_G_A_b38	0.0441615	7.741967899820685	5.958424693029782	1	0	0	0	0	1	0	1	1	1	1	1	0	1	60.0	0.0	-3.34593878420114	0.0	-0.2624977567227518	0.06062923372893181	False	True	True	False	False	False	0.0	0.012882265005255241
chr11_119014451_G_A_b38	0.0441615	7.741967899820685	5.958424693029782	1	0	0	0	0	1	0	1	1	1	1	1	0	1	60.0	0.0	-3.34593878420114	0.0	-0.2624977567227518	0.06062923372893181	False	True	True	False	False	False	0.0	0.012882265005255241
chr14_77380915_C_T_b38	0.0840513	6.075346031088684	6.075346031088684	0	0	0	0	0	0	0	0	0	0	0	0	0	1	50.0	0.0	-4.7216722181893305	0.0	1.0424144030882871	0.0	True	False	True	False	False	False	0.0	0.012882238620451037
chr14_77380915_C_T_b38	0.0840513	6.075346031088684	6.075346031088684	0	0	0	0	0	0	0	0	0	0	0	0	0	1	50.0	0.0	-4.7216722181893305	0.0	1.0424144030882871	0.0	True	False	True	False	False	False	0.0	0.012882238620451037
chr16_71767189_C_G_b38	0.160053	6.546785410760524	6.5337888379333435	0	0	0	0	1	1	0	1	1	1	0	1	0	1	40.0	0.021	5.698657170918123	0.2499448245327258	5.664968770466039	0.0	True	False	True	False	False	False	0.0	0.012882141802786245
chr16_71767189_C_G_b38	0.160053	6.546785410760524	6.5337888379333435	0	0	0	0	1	1	0	1	1	1	0	1	0	1	40.0	0.021	5.698657170918123	0.2499448245327258	5.664968770466039	0.0	True	False	True	False	False	False	0.0	0.012882141802786245
chr16_71767189_C_G_b38	0.160053	6.546785410760524	6.5337888379333435	0	0	0	0	1	1	0	1	1	1	0	1	0	1	40.0	0.021	5.698657170918123	0.2499448245327258	5.664968770466039	0.0	True	False	True	False	False	False	0.0	0.012882141802786245
chr22_31873725_C_T_b38	0.180208	5.976350909297934	4.624972813284271	0	0	1	0	0	0	0	0	0	0	0	1	0	1	40.0	0.0	8.410047188886239	0.0	-3.282567359124073	0.0	True	False	True	False	False	False	0.0	0.012882032293616782
chr22_31873725_C_T_b38	0.180208	5.976350909297934	4.624972813284271	0	0	1	0	0	0	0	0	0	0	0	1	0	1	40.0	0.0	8.410047188886239	0.0	-3.282567359124073	0.0	True	False	True	False	False	False	0.0	0.012882032293616782
chr22_31873725_C_T_b38	0.180208	5.976350909297934	4.624972813284271	0	0	1	0	0	0	0	0	0	0	0	1	0	1	40.0	0.0	8.410047188886239	0.0	-3.282567359124073	0.0	True	False	True	False	False	False	0.0	0.012882032293616782
chr3_195392447_G_A_b38	0.0123555	5.707110264748875	5.707110264748875	0	1	0	0	0	0	0	0	0	0	0	1	0	1	20.0	0.001	-11.71058515552754	0.0	3.262413325286687	0.0	True	False	True	False	False	False	0.0	0.012882012501903546
chr3_195392447_G_A_b38	0.0778148	5.707110264748875	5.707110264748875	0	1	0	0	0	0	0	0	0	0	0	1	0	1	20.0	0.001	-11.71058515552754	0.0	3.262413325286687	0.0	True	False	True	False	False	False	0.0	0.012882012501903546
chr3_195392447_G_A_b38	0.00761797	5.707110264748875	5.707110264748875	0	1	0	0	0	0	0	0	0	0	0	1	0	1	20.0	0.001	-11.71058515552754	0.0	3.262413325286687	0.0	True	False	True	False	False	False	0.0	0.012882012501903546
chr3_195392447_G_A_b38	0.0123555	5.707110264748875	5.707110264748875	0	1	0	0	0	0	0	0	0	0	0	1	0	1	20.0	0.001	-11.71058515552754	0.0	3.262413325286687	0.0	True	False	True	False	False	False	0.0	0.012882012501903546
chr3_195392447_G_A_b38	0.00761797	5.707110264748875	5.707110264748875	0	1	0	0	0	0	0	0	0	0	0	1	0	1	20.0	0.001	-11.71058515552754	0.0	3.262413325286687	0.0	True	False	True	False	False	False	0.0	0.012882012501903546
chr3_195392447_G_A_b38	0.00761797	5.707110264748875	5.707110264748875	0	1	0	0	0	0	0	0	0	0	0	1	0	1	20.0	0.001	-11.71058515552754	0.0	3.262413325286687	0.0	True	False	True	False	False	False	0.0	0.012882012501903546
chr3_195392447_G_A_b38	0.0123555	5.707110264748875	5.707110264748875	0	1	0	0	0	0	0	0	0	0	0	1	0	1	20.0	0.001	-11.71058515552754	0.0	3.262413325286687	0.0	True	False	True	False	False	False	0.0	0.012882012501903546
chr3_195392447_G_A_b38	0.00761797	5.707110264748875	5.707110264748875	0	1	0	0	0	0	0	0	0	0	0	1	0	1	20.0	0.001	-11.71058515552754	0.0	3.262413325286687	0.0	True	False	True	False	False	False	0.0	0.012882012501903546
chr3_195392447_G_A_b38	0.0123555	5.707110264748875	5.707110264748875	0	1	0	0	0	0	0	0	0	0	0	1	0	1	20.0	0.001	-11.71058515552754	0.0	3.262413325286687	0.0	True	False	True	False	False	False	0.0	0.012882012501903546
chr3_195392447_G_A_b38	0.0778148	5.707110264748875	5.707110264748875	0	1	0	0	0	0	0	0	0	0	0	1	0	1	20.0	0.001	-11.71058515552754	0.0	3.262413325286687	0.0	True	False	True	False	False	False	0.0	0.012882012501903546
chr3_195392447_G_A_b38	0.00761797	5.707110264748875	5.707110264748875	0	1	0	0	0	0	0	0	0	0	0	1	0	1	20.0	0.001	-11.71058515552754	0.0	3.262413325286687	0.0	True	False	True	False	False	False	0.0	0.012882012501903546
chr3_195392447_G_A_b38	0.0778148	5.707110264748875	5.707110264748875	0	1	0	0	0	0	0	0	0	0	0	1	0	1	20.0	0.001	-11.71058515552754	0.0	3.262413325286687	0.0	True	False	True	False	False	False	0.0	0.012882012501903546
chr3_195392447_G_A_b38	0.0778148	5.707110264748875	5.707110264748875	0	1	0	0	0	0	0	0	0	0	0	1	0	1	20.0	0.001	-11.71058515552754	0.0	3.262413325286687	0.0	True	False	True	False	False	False	0.0	0.012882012501903546
chr3_195392447_G_A_b38	0.0778148	5.707110264748875	5.707110264748875	0	1	0	0	0	0	0	0	0	0	0	1	0	1	20.0	0.001	-11.71058515552754	0.0	3.262413325286687	0.0	True	False	True	False	False	False	0.0	0.012882012501903546
chr3_195392447_G_A_b38	0.0123555	5.707110264748875	5.707110264748875	0	1	0	0	0	0	0	0	0	0	0	1	0	1	20.0	0.001	-11.71058515552754	0.0	3.262413325286687	0.0	True	False	True	False	False	False	0.0	0.012882012501903546
chr4_2910413_G_T_b38	0.452524	6.890609120147166	6.890609120147166	0	0	0	1	0	1	0	1	1	0	0	1	0	1	40.0	0.0	3.560371487331684	12.752767965107727	10.001879857728568	0.35160111935424965	True	False	True	False	False	False	0.0	0.01288198697142975
chr4_2910413_G_T_b38	0.0117158	6.890609120147166	6.890609120147166	0	0	0	1	0	1	0	1	1	0	0	1	0	1	40.0	0.0	3.560371487331684	12.752767965107727	10.001879857728568	0.35160111935424965	True	False	True	False	False	False	0.0	0.01288198697142975
chr4_2910413_G_T_b38	0.0117158	6.890609120147166	6.890609120147166	0	0	0	1	0	1	0	1	1	0	0	1	0	1	40.0	0.0	3.560371487331684	12.752767965107727	10.001879857728568	0.35160111935424965	True	False	True	False	False	False	0.0	0.01288198697142975
chr4_2910413_G_T_b38	0.452524	6.890609120147166	6.890609120147166	0	0	0	1	0	1	0	1	1	0	0	1	0	1	40.0	0.0	3.560371487331684	12.752767965107727	10.001879857728568	0.35160111935424965	True	False	True	False	False	False	0.0	0.01288198697142975
chr3_143551842_T_G_b38	0.00231098	6.411818267709897	6.253828811575473	0	0	0	0	1	1	0	0	1	0	0	1	0	1	60.0	0.0	-3.700357490632837	0.0	2.391331333887095	0.0	True	False	True	False	False	False	0.0	0.012881783536758453
chr1_46653246_A_G_b38	0.0544206	6.349138991379798	6.3473892096560105	0	0	0	0	1	1	0	1	1	1	0	1	0	1	40.0	0.004	-5.880095146168216	3.73198251358884	0.7442372059847386	0.6331800189797008	True	False	True	False	False	False	0.0	0.012881730433835125
chr1_46653246_A_G_b38	0.0544206	6.349138991379798	6.3473892096560105	0	0	0	0	1	1	0	1	1	1	0	1	0	1	40.0	0.004	-5.880095146168216	3.73198251358884	0.7442372059847386	0.6331800189797008	True	False	True	False	False	False	0.0	0.012881730433835125
chr1_46653246_A_G_b38	0.0544206	6.349138991379798	6.3473892096560105	0	0	0	0	1	1	0	1	1	1	0	1	0	1	40.0	0.004	-5.880095146168216	3.73198251358884	0.7442372059847386	0.6331800189797008	True	False	True	False	False	False	0.0	0.012881730433835125
chr9_22007331_C_A_b38	0.00633451	6.98933526597456	6.966967138613983	0	0	0	0	0	1	0	1	1	1	0	1	0	1	60.0	0.003	-4.443844573932415	3.224227233101796	4.103915961601636	5.364269003249618	True	False	True	False	False	False	0.0	0.012881696139578317
chr1_186304862_C_T_b38	0.0408948	6.406879986069314	4.110873864173311	0	0	1	0	0	1	0	0	1	0	0	1	0	1	30.0	1.0	-3.342500392680509	0.0	2.3067571048439817	0.0	False	True	True	False	False	False	0.0	0.012881646942516844
chr1_186304862_C_T_b38	0.0408948	6.406879986069314	4.110873864173311	0	0	1	0	0	1	0	0	1	0	0	1	0	1	30.0	1.0	-3.342500392680509	0.0	2.3067571048439817	0.0	False	True	True	False	False	False	0.0	0.012881646942516844
chr5_151111244_A_G_b38	0.0304094	6.398594934535208	6.398594934535208	0	0	0	0	1	1	0	1	1	1	0	1	1	1	40.0	0.0	-6.506496978601846	0.0	5.49608631250895	0.3537636047452395	True	False	True	False	False	False	0.0	0.012881501704644123
chr5_151111244_A_G_b38	0.272601	6.398594934535208	6.398594934535208	0	0	0	0	1	1	0	1	1	1	0	1	1	1	40.0	0.0	-6.506496978601846	0.0	5.49608631250895	0.3537636047452395	True	False	True	False	False	False	0.0	0.012881501704644123
chr19_1389518_C_A_b38	0.316123	7.443078374348516	6.532334292222349	1	1	0	0	0	1	0	1	1	1	0	1	0	1	60.0	0.0	-5.200384556755624	1.3231908333530535	2.702042376068832	0.0	False	True	True	False	False	False	0.0	0.012881401505887262
chr19_1389518_C_A_b38	0.316123	7.443078374348516	6.532334292222349	1	1	0	0	0	1	0	1	1	1	0	1	0	1	60.0	0.0	-5.200384556755624	1.3231908333530535	2.702042376068832	0.0	False	True	True	False	False	False	0.0	0.012881401505887262
chr19_1389518_C_A_b38	0.316123	7.443078374348516	6.532334292222349	1	1	0	0	0	1	0	1	1	1	0	1	0	1	60.0	0.0	-5.200384556755624	1.3231908333530535	2.702042376068832	0.0	False	True	True	False	False	False	0.0	0.012881401505887262
chr19_1389518_C_A_b38	0.316123	7.443078374348516	6.532334292222349	1	1	0	0	0	1	0	1	1	1	0	1	0	1	60.0	0.0	-5.200384556755624	1.3231908333530535	2.702042376068832	0.0	False	True	True	False	False	False	0.0	0.012881401505887262
chr19_1389518_C_A_b38	0.316123	7.443078374348516	6.532334292222349	1	1	0	0	0	1	0	1	1	1	0	1	0	1	60.0	0.0	-5.200384556755624	1.3231908333530535	2.702042376068832	0.0	False	True	True	False	False	False	0.0	0.012881401505887262
chr19_1389518_C_A_b38	0.316123	7.443078374348516	6.532334292222349	1	1	0	0	0	1	0	1	1	1	0	1	0	1	60.0	0.0	-5.200384556755624	1.3231908333530535	2.702042376068832	0.0	False	True	True	False	False	False	0.0	0.012881401505887262
chr19_1389518_C_A_b38	0.316123	7.443078374348516	6.532334292222349	1	1	0	0	0	1	0	1	1	1	0	1	0	1	60.0	0.0	-5.200384556755624	1.3231908333530535	2.702042376068832	0.0	False	True	True	False	False	False	0.0	0.012881401505887262
chr19_1389518_C_A_b38	0.316123	7.443078374348516	6.532334292222349	1	1	0	0	0	1	0	1	1	1	0	1	0	1	60.0	0.0	-5.200384556755624	1.3231908333530535	2.702042376068832	0.0	False	True	True	False	False	False	0.0	0.012881401505887262
chr1_75899952_A_C_b38	0.0340985	5.5093883366279774	5.5093883366279774	0	0	0	1	0	0	0	0	0	0	0	0	0	1	10.0	0.015	-5.314487179942015	3.9718002612072087	-1.9000366970357945	0.0	True	False	True	False	False	False	0.0	0.012881369390729628
chr1_75899952_A_C_b38	0.0340985	5.5093883366279774	5.5093883366279774	0	0	0	1	0	0	0	0	0	0	0	0	0	1	10.0	0.015	-5.314487179942015	3.9718002612072087	-1.9000366970357945	0.0	True	False	True	False	False	False	0.0	0.012881369390729628
chr5_31293962_T_C_b38	0.0238122	0.0	0.6931471805599453	1	0	1	1	0	0	0	1	0	0	0	0	0	1	40.0	1.0	-10.34431073250856	2.273417175845685	6.587278427075951	0.36890982941241646	False	True	False	False	False	True	0.0	0.012881331512417143
chr9_114639039_C_T_b38	0.106301	5.749392985908253	5.749392985908253	0	0	1	0	0	0	0	0	0	0	0	0	0	1	30.0	0.001	-14.477506815809662	3.8584567759114456	2.3211964378036427	0.0	True	False	True	False	False	False	0.0	0.012881318138992312
chr9_114639039_C_T_b38	0.0191595	5.749392985908253	5.749392985908253	0	0	1	0	0	0	0	0	0	0	0	0	0	1	30.0	0.001	-14.477506815809662	3.8584567759114456	2.3211964378036427	0.0	True	False	True	False	False	False	0.0	0.012881318138992312
chr9_114639039_C_T_b38	0.106301	5.749392985908253	5.749392985908253	0	0	1	0	0	0	0	0	0	0	0	0	0	1	30.0	0.001	-14.477506815809662	3.8584567759114456	2.3211964378036427	0.0	True	False	True	False	False	False	0.0	0.012881318138992312
chr9_114639039_C_T_b38	0.0191595	5.749392985908253	5.749392985908253	0	0	1	0	0	0	0	0	0	0	0	0	0	1	30.0	0.001	-14.477506815809662	3.8584567759114456	2.3211964378036427	0.0	True	False	True	False	False	False	0.0	0.012881318138992312
chr2_67403176_A_C_b38	0.00177624	5.752572638825633	3.8918202981106265	0	0	1	0	0	0	0	0	0	0	0	0	0	1	20.0	0.004	-5.197605252521281	0.9655367946751507	5.163440102771702	0.5118647838377512	True	False	True	False	False	False	0.0	0.012881194345002187
chr2_67403176_A_C_b38	0.00810414	5.752572638825633	3.8918202981106265	0	0	1	0	0	0	0	0	0	0	0	0	0	1	20.0	0.004	-5.197605252521281	0.9655367946751507	5.163440102771702	0.5118647838377512	True	False	True	False	False	False	0.0	0.012881194345002187
chr2_67403176_A_C_b38	0.00810414	5.752572638825633	3.8918202981106265	0	0	1	0	0	0	0	0	0	0	0	0	0	1	20.0	0.004	-5.197605252521281	0.9655367946751507	5.163440102771702	0.5118647838377512	True	False	True	False	False	False	0.0	0.012881194345002187
chr2_67403176_A_C_b38	0.00177624	5.752572638825633	3.8918202981106265	0	0	1	0	0	0	0	0	0	0	0	0	0	1	20.0	0.004	-5.197605252521281	0.9655367946751507	5.163440102771702	0.5118647838377512	True	False	True	False	False	False	0.0	0.012881194345002187
chr2_67403176_A_C_b38	0.00810414	5.752572638825633	3.8918202981106265	0	0	1	0	0	0	0	0	0	0	0	0	0	1	20.0	0.004	-5.197605252521281	0.9655367946751507	5.163440102771702	0.5118647838377512	True	False	True	False	False	False	0.0	0.012881194345002187
chr2_67403176_A_C_b38	0.00177624	5.752572638825633	3.8918202981106265	0	0	1	0	0	0	0	0	0	0	0	0	0	1	20.0	0.004	-5.197605252521281	0.9655367946751507	5.163440102771702	0.5118647838377512	True	False	True	False	False	False	0.0	0.012881194345002187
chr2_67403176_A_C_b38	0.00177624	5.752572638825633	3.8918202981106265	0	0	1	0	0	0	0	0	0	0	0	0	0	1	20.0	0.004	-5.197605252521281	0.9655367946751507	5.163440102771702	0.5118647838377512	True	False	True	False	False	False	0.0	0.012881194345002187
chr2_67403176_A_C_b38	0.00810414	5.752572638825633	3.8918202981106265	0	0	1	0	0	0	0	0	0	0	0	0	0	1	20.0	0.004	-5.197605252521281	0.9655367946751507	5.163440102771702	0.5118647838377512	True	False	True	False	False	False	0.0	0.012881194345002187
chr7_141613797_A_G_b38	0.0145394	5.945420608606575	5.855071922202427	0	0	0	0	0	0	0	0	0	0	0	0	0	1	30.0	0.0	5.020516677365117	7.32213893305999	5.143922991437549	0.9811709580217354	True	False	True	False	False	False	0.0	0.012881074481506324
chr7_141613797_A_G_b38	0.0145394	5.945420608606575	5.855071922202427	0	0	0	0	0	0	0	0	0	0	0	0	0	1	30.0	0.0	5.020516677365117	7.32213893305999	5.143922991437549	0.9811709580217354	True	False	True	False	False	False	0.0	0.012881074481506324
chr4_16585448_T_C_b38	0.00268998	6.324358962381311	6.161207321695077	0	0	1	0	0	1	0	0	1	0	0	1	0	1	40.0	0.0	-2.1301077064908323	1.0651258442200344	2.364920438224672	2.943750237273839	True	False	True	False	False	False	0.0	0.012881026701324665
chr9_86273790_T_G_b38	0.0122002	5.991464547107982	5.988961416889864	0	0	0	0	0	0	0	0	0	0	0	1	0	1	40.0	0.029	-9.43859894227244	0.0	-2.9826624768164294	0.0	True	False	True	False	False	False	0.0	0.012880834056894408
chr9_86273790_T_G_b38	0.0122002	5.991464547107982	5.988961416889864	0	0	0	0	0	0	0	0	0	0	0	1	0	1	40.0	0.029	-9.43859894227244	0.0	-2.9826624768164294	0.0	True	False	True	False	False	False	0.0	0.012880834056894408
chr9_86273790_T_G_b38	0.0122002	5.991464547107982	5.988961416889864	0	0	0	0	0	0	0	0	0	0	0	1	0	1	40.0	0.029	-9.43859894227244	0.0	-2.9826624768164294	0.0	True	False	True	False	False	False	0.0	0.012880834056894408
chr9_86273790_T_G_b38	0.0122002	5.991464547107982	5.988961416889864	0	0	0	0	0	0	0	0	0	0	0	1	0	1	40.0	0.029	-9.43859894227244	0.0	-2.9826624768164294	0.0	True	False	True	False	False	False	0.0	0.012880834056894408
chr9_86273790_T_G_b38	0.0122002	5.991464547107982	5.988961416889864	0	0	0	0	0	0	0	0	0	0	0	1	0	1	40.0	0.029	-9.43859894227244	0.0	-2.9826624768164294	0.0	True	False	True	False	False	False	0.0	0.012880834056894408
chr9_86273790_T_G_b38	0.0122002	5.991464547107982	5.988961416889864	0	0	0	0	0	0	0	0	0	0	0	1	0	1	40.0	0.029	-9.43859894227244	0.0	-2.9826624768164294	0.0	True	False	True	False	False	False	0.0	0.012880834056894408
chr9_86273790_T_G_b38	0.0122002	5.991464547107982	5.988961416889864	0	0	0	0	0	0	0	0	0	0	0	1	0	1	40.0	0.029	-9.43859894227244	0.0	-2.9826624768164294	0.0	True	False	True	False	False	False	0.0	0.012880834056894408
chr10_43373864_G_A_b38	0.00151632	6.654152520183219	4.406719247264253	0	0	0	1	0	1	0	0	1	1	0	1	0	0	50.0	0.0	-4.969252390064062	0.0	3.478891906742838	1.3670042169230925	True	False	True	False	False	False	0.0	0.012880816889805698
chr10_43373864_G_A_b38	0.00151632	6.654152520183219	4.406719247264253	0	0	0	1	0	1	0	0	1	1	0	1	0	0	50.0	0.0	-4.969252390064062	0.0	3.478891906742838	1.3670042169230925	True	False	True	False	False	False	0.0	0.012880816889805698
chr10_43373864_G_A_b38	0.00151632	6.654152520183219	4.406719247264253	0	0	0	1	0	1	0	0	1	1	0	1	0	0	50.0	0.0	-4.969252390064062	0.0	3.478891906742838	1.3670042169230925	True	False	True	False	False	False	0.0	0.012880816889805698
chr10_43373864_G_A_b38	0.00151632	6.654152520183219	4.406719247264253	0	0	0	1	0	1	0	0	1	1	0	1	0	0	50.0	0.0	-4.969252390064062	0.0	3.478891906742838	1.3670042169230925	True	False	True	False	False	False	0.0	0.012880816889805698
chr10_43373864_G_A_b38	0.00151632	6.654152520183219	4.406719247264253	0	0	0	1	0	1	0	0	1	1	0	1	0	0	50.0	0.0	-4.969252390064062	0.0	3.478891906742838	1.3670042169230925	True	False	True	False	False	False	0.0	0.012880816889805698
chr10_43373864_G_A_b38	0.00151632	6.654152520183219	4.406719247264253	0	0	0	1	0	1	0	0	1	1	0	1	0	0	50.0	0.0	-4.969252390064062	0.0	3.478891906742838	1.3670042169230925	True	False	True	False	False	False	0.0	0.012880816889805698
chr22_19195423_C_T_b38	0.00237154	7.1180162044653335	6.736966958001855	0	0	1	0	0	0	0	0	0	1	0	1	0	1	60.0	0.0	10.01501200423732	13.602898328633373	5.459897260145233	2.076239375162416	True	False	True	False	False	False	0.0	0.01288079221133685
chr22_19195423_C_T_b38	0.00237154	7.1180162044653335	6.736966958001855	0	0	1	0	0	0	0	0	0	1	0	1	0	1	60.0	0.0	10.01501200423732	13.602898328633373	5.459897260145233	2.076239375162416	True	False	True	False	False	False	0.0	0.01288079221133685
chr22_19195423_C_T_b38	0.00237154	7.1180162044653335	6.736966958001855	0	0	1	0	0	0	0	0	0	1	0	1	0	1	60.0	0.0	10.01501200423732	13.602898328633373	5.459897260145233	2.076239375162416	True	False	True	False	False	False	0.0	0.01288079221133685
chr1_150555268_A_G_b38	0.0111728	6.598509028614515	5.081404364984463	0	0	0	0	0	0	0	1	0	1	0	1	0	1	50.0	0.002	2.406543279045722	0.4569698488290432	4.171909823893998	0.0	True	False	True	False	False	False	0.0	0.012880742631772867
chr1_150555268_A_G_b38	0.0111728	6.598509028614515	5.081404364984463	0	0	0	0	0	0	0	1	0	1	0	1	0	1	50.0	0.002	2.406543279045722	0.4569698488290432	4.171909823893998	0.0	True	False	True	False	False	False	0.0	0.012880742631772867
chr1_150555268_A_G_b38	0.0111728	6.598509028614515	5.081404364984463	0	0	0	0	0	0	0	1	0	1	0	1	0	1	50.0	0.002	2.406543279045722	0.4569698488290432	4.171909823893998	0.0	True	False	True	False	False	False	0.0	0.012880742631772867
chr1_150555268_A_G_b38	0.00601638	6.598509028614515	5.081404364984463	0	0	0	0	0	0	0	1	0	1	0	1	0	1	50.0	0.002	2.406543279045722	0.4569698488290432	4.171909823893998	0.0	True	False	True	False	False	False	0.0	0.012880742631772867
chr1_150555268_A_G_b38	0.0111728	6.598509028614515	5.081404364984463	0	0	0	0	0	0	0	1	0	1	0	1	0	1	50.0	0.002	2.406543279045722	0.4569698488290432	4.171909823893998	0.0	True	False	True	False	False	False	0.0	0.012880742631772867
chr1_150555268_A_G_b38	0.00601638	6.598509028614515	5.081404364984463	0	0	0	0	0	0	0	1	0	1	0	1	0	1	50.0	0.002	2.406543279045722	0.4569698488290432	4.171909823893998	0.0	True	False	True	False	False	False	0.0	0.012880742631772867
chr1_150555268_A_G_b38	0.0111728	6.598509028614515	5.081404364984463	0	0	0	0	0	0	0	1	0	1	0	1	0	1	50.0	0.002	2.406543279045722	0.4569698488290432	4.171909823893998	0.0	True	False	True	False	False	False	0.0	0.012880742631772867
chr1_150555268_A_G_b38	0.00601638	6.598509028614515	5.081404364984463	0	0	0	0	0	0	0	1	0	1	0	1	0	1	50.0	0.002	2.406543279045722	0.4569698488290432	4.171909823893998	0.0	True	False	True	False	False	False	0.0	0.012880742631772867
chr1_150555268_A_G_b38	0.0111728	6.598509028614515	5.081404364984463	0	0	0	0	0	0	0	1	0	1	0	1	0	1	50.0	0.002	2.406543279045722	0.4569698488290432	4.171909823893998	0.0	True	False	True	False	False	False	0.0	0.012880742631772867
chr1_150555268_A_G_b38	0.00601638	6.598509028614515	5.081404364984463	0	0	0	0	0	0	0	1	0	1	0	1	0	1	50.0	0.002	2.406543279045722	0.4569698488290432	4.171909823893998	0.0	True	False	True	False	False	False	0.0	0.012880742631772867
chr1_150555268_A_G_b38	0.0111728	6.598509028614515	5.081404364984463	0	0	0	0	0	0	0	1	0	1	0	1	0	1	50.0	0.002	2.406543279045722	0.4569698488290432	4.171909823893998	0.0	True	False	True	False	False	False	0.0	0.012880742631772867
chr1_150555268_A_G_b38	0.00601638	6.598509028614515	5.081404364984463	0	0	0	0	0	0	0	1	0	1	0	1	0	1	50.0	0.002	2.406543279045722	0.4569698488290432	4.171909823893998	0.0	True	False	True	False	False	False	0.0	0.012880742631772867
chr1_150555268_A_G_b38	0.0111728	6.598509028614515	5.081404364984463	0	0	0	0	0	0	0	1	0	1	0	1	0	1	50.0	0.002	2.406543279045722	0.4569698488290432	4.171909823893998	0.0	True	False	True	False	False	False	0.0	0.012880742631772867
chr1_150555268_A_G_b38	0.00601638	6.598509028614515	5.081404364984463	0	0	0	0	0	0	0	1	0	1	0	1	0	1	50.0	0.002	2.406543279045722	0.4569698488290432	4.171909823893998	0.0	True	False	True	False	False	False	0.0	0.012880742631772867
chr1_150555268_A_G_b38	0.00601638	6.598509028614515	5.081404364984463	0	0	0	0	0	0	0	1	0	1	0	1	0	1	50.0	0.002	2.406543279045722	0.4569698488290432	4.171909823893998	0.0	True	False	True	False	False	False	0.0	0.012880742631772867
chr1_150555268_A_G_b38	0.00601638	6.598509028614515	5.081404364984463	0	0	0	0	0	0	0	1	0	1	0	1	0	1	50.0	0.002	2.406543279045722	0.4569698488290432	4.171909823893998	0.0	True	False	True	False	False	False	0.0	0.012880742631772867
chr8_142682583_G_A_b38	0.00149211	7.136483208590247	4.962844630259907	1	0	1	0	0	1	0	0	1	1	0	1	0	0	60.0	0.0	9.1645257100587	0.0	-3.7622088944591496	0.0	False	True	True	False	False	False	0.0	0.01288051686333437
chr8_142682583_G_A_b38	0.00149211	7.136483208590247	4.962844630259907	1	0	1	0	0	1	0	0	1	1	0	1	0	0	60.0	0.0	9.1645257100587	0.0	-3.7622088944591496	0.0	False	True	True	False	False	False	0.0	0.01288051686333437
chr2_230502707_A_G_b38	0.0161715	5.886104031450156	5.883322388488279	0	0	1	0	0	0	0	0	0	0	0	1	0	1	30.0	0.006	2.2690803507681987	0.0	-0.7431357571637989	0.0	True	False	True	False	False	False	0.0	0.01288049648303066
chr2_230502707_A_G_b38	0.00740589	5.886104031450156	5.883322388488279	0	0	1	0	0	0	0	0	0	0	0	1	0	1	30.0	0.006	2.2690803507681987	0.0	-0.7431357571637989	0.0	True	False	True	False	False	False	0.0	0.01288049648303066
chr2_230502707_A_G_b38	0.0161715	5.886104031450156	5.883322388488279	0	0	1	0	0	0	0	0	0	0	0	1	0	1	30.0	0.006	2.2690803507681987	0.0	-0.7431357571637989	0.0	True	False	True	False	False	False	0.0	0.01288049648303066
chr2_230502707_A_G_b38	0.00740589	5.886104031450156	5.883322388488279	0	0	1	0	0	0	0	0	0	0	0	1	0	1	30.0	0.006	2.2690803507681987	0.0	-0.7431357571637989	0.0	True	False	True	False	False	False	0.0	0.01288049648303066
chr1_202775283_A_G_b38	0.122126	6.3080984415095305	6.3080984415095305	0	0	0	1	0	0	0	0	0	0	0	1	0	1	50.0	0.027	-6.277708669906791	0.0	0.7875767876148316	1.4517531990432104	True	False	True	False	False	False	0.0	0.01288047983499848
chr1_202775283_A_G_b38	0.00426932	6.3080984415095305	6.3080984415095305	0	0	0	1	0	0	0	0	0	0	0	1	0	1	50.0	0.027	-6.277708669906791	0.0	0.7875767876148316	1.4517531990432104	True	False	True	False	False	False	0.0	0.01288047983499848
chr1_202775283_A_G_b38	0.122126	6.3080984415095305	6.3080984415095305	0	0	0	1	0	0	0	0	0	0	0	1	0	1	50.0	0.027	-6.277708669906791	0.0	0.7875767876148316	1.4517531990432104	True	False	True	False	False	False	0.0	0.01288047983499848
chr1_202775283_A_G_b38	0.122126	6.3080984415095305	6.3080984415095305	0	0	0	1	0	0	0	0	0	0	0	1	0	1	50.0	0.027	-6.277708669906791	0.0	0.7875767876148316	1.4517531990432104	True	False	True	False	False	False	0.0	0.01288047983499848
chr1_202775283_A_G_b38	0.00426932	6.3080984415095305	6.3080984415095305	0	0	0	1	0	0	0	0	0	0	0	1	0	1	50.0	0.027	-6.277708669906791	0.0	0.7875767876148316	1.4517531990432104	True	False	True	False	False	False	0.0	0.01288047983499848
chr1_202775283_A_G_b38	0.00426932	6.3080984415095305	6.3080984415095305	0	0	0	1	0	0	0	0	0	0	0	1	0	1	50.0	0.027	-6.277708669906791	0.0	0.7875767876148316	1.4517531990432104	True	False	True	False	False	False	0.0	0.01288047983499848
chr1_202775283_A_G_b38	0.122126	6.3080984415095305	6.3080984415095305	0	0	0	1	0	0	0	0	0	0	0	1	0	1	50.0	0.027	-6.277708669906791	0.0	0.7875767876148316	1.4517531990432104	True	False	True	False	False	False	0.0	0.01288047983499848
chr1_202775283_A_G_b38	0.00426932	6.3080984415095305	6.3080984415095305	0	0	0	1	0	0	0	0	0	0	0	1	0	1	50.0	0.027	-6.277708669906791	0.0	0.7875767876148316	1.4517531990432104	True	False	True	False	False	False	0.0	0.01288047983499848
chr19_965043_T_C_b38	0.00954098	6.679599185844383	5.356586274672012	0	0	0	0	0	1	0	1	1	0	0	0	0	1	60.0	1.0	-4.227055726178928	0.9552711589919064	4.04985980312933	0.0	False	True	True	False	False	False	0.0	0.012880377380237411
chr19_965043_T_C_b38	0.00237877	6.679599185844383	5.356586274672012	0	0	0	0	0	1	0	1	1	0	0	0	0	1	60.0	1.0	-4.227055726178928	0.9552711589919064	4.04985980312933	0.0	False	True	True	False	False	False	0.0	0.012880377380237411
chr19_965043_T_C_b38	0.00954098	6.679599185844383	5.356586274672012	0	0	0	0	0	1	0	1	1	0	0	0	0	1	60.0	1.0	-4.227055726178928	0.9552711589919064	4.04985980312933	0.0	False	True	True	False	False	False	0.0	0.012880377380237411
chr19_965043_T_C_b38	0.00237877	6.679599185844383	5.356586274672012	0	0	0	0	0	1	0	1	1	0	0	0	0	1	60.0	1.0	-4.227055726178928	0.9552711589919064	4.04985980312933	0.0	False	True	True	False	False	False	0.0	0.012880377380237411
chr19_965043_T_C_b38	0.00954098	6.679599185844383	5.356586274672012	0	0	0	0	0	1	0	1	1	0	0	0	0	1	60.0	1.0	-4.227055726178928	0.9552711589919064	4.04985980312933	0.0	False	True	True	False	False	False	0.0	0.012880377380237411
chr19_965043_T_C_b38	0.00237877	6.679599185844383	5.356586274672012	0	0	0	0	0	1	0	1	1	0	0	0	0	1	60.0	1.0	-4.227055726178928	0.9552711589919064	4.04985980312933	0.0	False	True	True	False	False	False	0.0	0.012880377380237411
chr19_965043_T_C_b38	0.00514113	6.679599185844383	5.356586274672012	0	0	0	0	0	1	0	1	1	0	0	0	0	1	60.0	1.0	-4.227055726178928	0.9552711589919064	4.04985980312933	0.0	False	True	True	False	False	False	0.0	0.012880377380237411
chr19_965043_T_C_b38	0.00514113	6.679599185844383	5.356586274672012	0	0	0	0	0	1	0	1	1	0	0	0	0	1	60.0	1.0	-4.227055726178928	0.9552711589919064	4.04985980312933	0.0	False	True	True	False	False	False	0.0	0.012880377380237411
chr19_965043_T_C_b38	0.00514113	6.679599185844383	5.356586274672012	0	0	0	0	0	1	0	1	1	0	0	0	0	1	60.0	1.0	-4.227055726178928	0.9552711589919064	4.04985980312933	0.0	False	True	True	False	False	False	0.0	0.012880377380237411
chr17_49292119_C_T_b38	0.0160733	6.052089168924417	6.052089168924417	0	0	1	0	0	1	0	1	1	0	0	0	0	1	20.0	0.173	-22.531736284087827	4.279875428259956	8.082656306865182	1.4221767160462235	True	False	True	False	False	False	0.0	0.012880341723242207
chr16_4833780_T_A_b38	0.0209665	6.767343125265392	6.364750756851911	0	0	1	0	1	1	0	1	1	0	0	1	0	1	40.0	0.0	1.2885188929971572	14.79885225002262	2.782639308731269	0.0	True	False	True	False	False	False	0.0	0.012880339058004424
chr16_4833780_T_A_b38	0.13031	6.767343125265392	6.364750756851911	0	0	1	0	1	1	0	1	1	0	0	1	0	1	40.0	0.0	1.2885188929971572	14.79885225002262	2.782639308731269	0.0	True	False	True	False	False	False	0.0	0.012880339058004424
chr16_4833780_T_A_b38	0.0209665	6.767343125265392	6.364750756851911	0	0	1	0	1	1	0	1	1	0	0	1	0	1	40.0	0.0	1.2885188929971572	14.79885225002262	2.782639308731269	0.0	True	False	True	False	False	False	0.0	0.012880339058004424
chr16_4833780_T_A_b38	0.13031	6.767343125265392	6.364750756851911	0	0	1	0	1	1	0	1	1	0	0	1	0	1	40.0	0.0	1.2885188929971572	14.79885225002262	2.782639308731269	0.0	True	False	True	False	False	False	0.0	0.012880339058004424
chr2_27501668_C_G_b38	0.00592717	6.280395838960195	3.091042453358316	0	0	0	0	0	1	0	0	1	0	0	1	0	1	40.0	0.001	-0.8967455174836914	9.011310778313195	9.051250811904282	0.0	True	False	True	False	False	False	0.0	0.012880317654132258
chr2_27501668_C_G_b38	0.00592717	6.280395838960195	3.091042453358316	0	0	0	0	0	1	0	0	1	0	0	1	0	1	40.0	0.001	-0.8967455174836914	9.011310778313195	9.051250811904282	0.0	True	False	True	False	False	False	0.0	0.012880317654132258
chr2_27501668_C_G_b38	0.00592717	6.280395838960195	3.091042453358316	0	0	0	0	0	1	0	0	1	0	0	1	0	1	40.0	0.001	-0.8967455174836914	9.011310778313195	9.051250811904282	0.0	True	False	True	False	False	False	0.0	0.012880317654132258
chr2_27501668_C_G_b38	0.00592717	6.280395838960195	3.091042453358316	0	0	0	0	0	1	0	0	1	0	0	1	0	1	40.0	0.001	-0.8967455174836914	9.011310778313195	9.051250811904282	0.0	True	False	True	False	False	False	0.0	0.012880317654132258
chr8_102296172_A_C_b38	0.0115054	5.968707559985366	5.968707559985366	0	0	0	1	0	0	0	0	0	0	0	1	0	1	30.0	0.002	-1.8337114853050425	0.0	2.1995794536348896	2.0646661115322047	True	False	True	False	False	False	0.0	0.012880295083076393
chr8_102296172_A_C_b38	0.0115054	5.968707559985366	5.968707559985366	0	0	0	1	0	0	0	0	0	0	0	1	0	1	30.0	0.002	-1.8337114853050425	0.0	2.1995794536348896	2.0646661115322047	True	False	True	False	False	False	0.0	0.012880295083076393
chr13_75821948_T_G_b38	0.0435874	5.8289456176102075	5.8289456176102075	0	0	0	1	0	0	0	0	0	0	0	0	0	1	30.0	0.0	-7.862713348789255	4.224998732348946	2.835203355347943	0.0	True	False	True	False	False	False	0.0	0.01288024645003701
chr13_75821948_T_G_b38	0.0171754	5.8289456176102075	5.8289456176102075	0	0	0	1	0	0	0	0	0	0	0	0	0	1	30.0	0.0	-7.862713348789255	4.224998732348946	2.835203355347943	0.0	True	False	True	False	False	False	0.0	0.01288024645003701
chr12_76827337_A_G_b38	0.0225351	5.662960480135946	5.662960480135946	0	0	0	0	0	0	0	0	0	0	0	0	0	1	20.0	0.0	-2.682397939362282	0.0	8.996279505630895	0.0	True	False	True	False	False	False	0.0	0.012880242447031509
chr12_76827337_A_G_b38	0.0316441	5.662960480135946	5.662960480135946	0	0	0	0	0	0	0	0	0	0	0	0	0	1	20.0	0.0	-2.682397939362282	0.0	8.996279505630895	0.0	True	False	True	False	False	False	0.0	0.012880242447031509
chr12_76827337_A_G_b38	0.0225351	5.662960480135946	5.662960480135946	0	0	0	0	0	0	0	0	0	0	0	0	0	1	20.0	0.0	-2.682397939362282	0.0	8.996279505630895	0.0	True	False	True	False	False	False	0.0	0.012880242447031509
chr12_76827337_A_G_b38	0.0225351	5.662960480135946	5.662960480135946	0	0	0	0	0	0	0	0	0	0	0	0	0	1	20.0	0.0	-2.682397939362282	0.0	8.996279505630895	0.0	True	False	True	False	False	False	0.0	0.012880242447031509
chr12_76827337_A_G_b38	0.0316441	5.662960480135946	5.662960480135946	0	0	0	0	0	0	0	0	0	0	0	0	0	1	20.0	0.0	-2.682397939362282	0.0	8.996279505630895	0.0	True	False	True	False	False	False	0.0	0.012880242447031509
chr12_76827337_A_G_b38	0.0316441	5.662960480135946	5.662960480135946	0	0	0	0	0	0	0	0	0	0	0	0	0	1	20.0	0.0	-2.682397939362282	0.0	8.996279505630895	0.0	True	False	True	False	False	False	0.0	0.012880242447031509
chr1_234434026_C_A_b38	0.019689	6.1224928095143865	6.1224928095143865	0	0	0	0	0	1	0	1	1	0	0	1	0	1	20.0	0.0	-0.8192335681383341	0.0	3.769568861080096	0.0	True	False	True	False	False	False	0.0	0.012880093262421937
chr1_234434026_C_A_b38	0.00812058	6.1224928095143865	6.1224928095143865	0	0	0	0	0	1	0	1	1	0	0	1	0	1	20.0	0.0	-0.8192335681383341	0.0	3.769568861080096	0.0	True	False	True	False	False	False	0.0	0.012880093262421937
chr1_234434026_C_A_b38	0.019689	6.1224928095143865	6.1224928095143865	0	0	0	0	0	1	0	1	1	0	0	1	0	1	20.0	0.0	-0.8192335681383341	0.0	3.769568861080096	0.0	True	False	True	False	False	False	0.0	0.012880093262421937
chr1_234434026_C_A_b38	0.00812058	6.1224928095143865	6.1224928095143865	0	0	0	0	0	1	0	1	1	0	0	1	0	1	20.0	0.0	-0.8192335681383341	0.0	3.769568861080096	0.0	True	False	True	False	False	False	0.0	0.012880093262421937
chr4_3520850_C_G_b38	0.0176829	6.432940092739179	6.432940092739179	0	0	0	0	1	1	0	0	1	1	0	1	0	1	60.0	0.0	1.0782500874803942	0.0	-0.0356642482728943	0.0	True	False	True	False	False	False	0.0	0.01288007506399862
chr4_3520850_C_G_b38	0.0339139	6.432940092739179	6.432940092739179	0	0	0	0	1	1	0	0	1	1	0	1	0	1	60.0	0.0	1.0782500874803942	0.0	-0.0356642482728943	0.0	True	False	True	False	False	False	0.0	0.01288007506399862
chr4_3520850_C_G_b38	0.0339139	6.432940092739179	6.432940092739179	0	0	0	0	1	1	0	0	1	1	0	1	0	1	60.0	0.0	1.0782500874803942	0.0	-0.0356642482728943	0.0	True	False	True	False	False	False	0.0	0.01288007506399862
chr4_3520850_C_G_b38	0.0339139	6.432940092739179	6.432940092739179	0	0	0	0	1	1	0	0	1	1	0	1	0	1	60.0	0.0	1.0782500874803942	0.0	-0.0356642482728943	0.0	True	False	True	False	False	False	0.0	0.01288007506399862
chr4_3520850_C_G_b38	0.0339139	6.432940092739179	6.432940092739179	0	0	0	0	1	1	0	0	1	1	0	1	0	1	60.0	0.0	1.0782500874803942	0.0	-0.0356642482728943	0.0	True	False	True	False	False	False	0.0	0.01288007506399862
chr4_3520850_C_G_b38	0.0176829	6.432940092739179	6.432940092739179	0	0	0	0	1	1	0	0	1	1	0	1	0	1	60.0	0.0	1.0782500874803942	0.0	-0.0356642482728943	0.0	True	False	True	False	False	False	0.0	0.01288007506399862
chr4_3520850_C_G_b38	0.0176829	6.432940092739179	6.432940092739179	0	0	0	0	1	1	0	0	1	1	0	1	0	1	60.0	0.0	1.0782500874803942	0.0	-0.0356642482728943	0.0	True	False	True	False	False	False	0.0	0.01288007506399862
chr4_3520850_C_G_b38	0.0176829	6.432940092739179	6.432940092739179	0	0	0	0	1	1	0	0	1	1	0	1	0	1	60.0	0.0	1.0782500874803942	0.0	-0.0356642482728943	0.0	True	False	True	False	False	False	0.0	0.01288007506399862
chr4_3520850_C_G_b38	0.0339139	6.432940092739179	6.432940092739179	0	0	0	0	1	1	0	0	1	1	0	1	0	1	60.0	0.0	1.0782500874803942	0.0	-0.0356642482728943	0.0	True	False	True	False	False	False	0.0	0.01288007506399862
chr4_3520850_C_G_b38	0.0176829	6.432940092739179	6.432940092739179	0	0	0	0	1	1	0	0	1	1	0	1	0	1	60.0	0.0	1.0782500874803942	0.0	-0.0356642482728943	0.0	True	False	True	False	False	False	0.0	0.01288007506399862
chr22_31079455_C_T_b38	0.00152518	7.601901959875166	6.902742737158593	0	0	0	1	1	1	1	1	1	1	1	1	0	1	60.0	0.001	5.813555525570285	10.980855876924425	-1.2389451366404671	0.10389299674585573	True	False	True	False	False	False	0.0	0.012879909558752373
chr22_31079455_C_T_b38	0.00152518	7.601901959875166	6.902742737158593	0	0	0	1	1	1	1	1	1	1	1	1	0	1	60.0	0.001	5.813555525570285	10.980855876924425	-1.2389451366404671	0.10389299674585573	True	False	True	False	False	False	0.0	0.012879909558752373
chr13_21158293_C_T_b38	0.0128552	5.918893854273146	5.1298987149230735	0	0	0	1	0	0	0	0	0	0	0	0	0	1	30.0	0.001	1.064535582011505	0.0	7.195721502235948	0.0	True	False	True	False	False	False	0.0	0.012879810026478575
chr1_223133681_C_T_b38	0.00155228	6.5638555265321274	6.56244409369372	0	0	1	0	1	1	0	1	1	1	0	1	1	0	40.0	0.0	-4.329339339041001	1.3956665952806482	8.146067979752992	0.38818256834524334	True	False	True	False	False	False	0.0	0.012879805217324654
chr1_223133681_C_T_b38	0.00155228	6.5638555265321274	6.56244409369372	0	0	1	0	1	1	0	1	1	1	0	1	1	0	40.0	0.0	-4.329339339041001	1.3956665952806482	8.146067979752992	0.38818256834524334	True	False	True	False	False	False	0.0	0.012879805217324654
chr2_143224801_G_A_b38	0.00499136	6.4457198193855785	8.10076824307173	0	0	1	0	0	1	0	0	1	0	0	1	0	1	40.0	0.0	6.141430006629296	6.508955292789378	-0.9181988959900024	0.0	True	False	True	False	False	False	0.0	0.012879801203697465
chr2_143224801_G_A_b38	0.00499136	6.4457198193855785	8.10076824307173	0	0	1	0	0	1	0	0	1	0	0	1	0	1	40.0	0.0	6.141430006629296	6.508955292789378	-0.9181988959900024	0.0	True	False	True	False	False	False	0.0	0.012879801203697465
chr2_143224801_G_A_b38	0.0114807	6.4457198193855785	8.10076824307173	0	0	1	0	0	1	0	0	1	0	0	1	0	1	40.0	0.0	6.141430006629296	6.508955292789378	-0.9181988959900024	0.0	True	False	True	False	False	False	0.0	0.012879801203697465
chr2_143224801_G_A_b38	0.00499136	6.4457198193855785	8.10076824307173	0	0	1	0	0	1	0	0	1	0	0	1	0	1	40.0	0.0	6.141430006629296	6.508955292789378	-0.9181988959900024	0.0	True	False	True	False	False	False	0.0	0.012879801203697465
chr2_143224801_G_A_b38	0.0114807	6.4457198193855785	8.10076824307173	0	0	1	0	0	1	0	0	1	0	0	1	0	1	40.0	0.0	6.141430006629296	6.508955292789378	-0.9181988959900024	0.0	True	False	True	False	False	False	0.0	0.012879801203697465
chr2_143224801_G_A_b38	0.0114807	6.4457198193855785	8.10076824307173	0	0	1	0	0	1	0	0	1	0	0	1	0	1	40.0	0.0	6.141430006629296	6.508955292789378	-0.9181988959900024	0.0	True	False	True	False	False	False	0.0	0.012879801203697465
chr7_44074652_G_A_b38	0.0420404	6.93537044601511	4.812184355372417	0	0	0	0	0	1	0	1	1	1	0	1	1	1	60.0	0.0	-7.217888409625852	0.0	0.7420472057339609	0.0	True	False	True	False	False	False	0.0	0.01287968594218909
chr1_19896942_G_A_b38	0.00663493	6.395261598115449	6.393590753950631	0	0	0	1	0	0	0	0	0	0	0	0	0	1	60.0	0.0	6.214810992544884	0.2599534476066365	10.59688593368314	0.0	True	False	True	False	False	False	0.0	0.012879619743497264
chr1_19896942_G_A_b38	0.00204731	6.395261598115449	6.393590753950631	0	0	0	1	0	0	0	0	0	0	0	0	0	1	60.0	0.0	6.214810992544884	0.2599534476066365	10.59688593368314	0.0	True	False	True	False	False	False	0.0	0.012879619743497264
chr19_55321187_G_A_b38	0.0186461	6.4457198193855785	4.553876891600541	0	0	0	0	1	1	0	0	1	1	0	1	0	0	60.0	0.0	6.978721757978539	0.0	-0.2909063416874389	0.4586627649400583	True	False	True	False	False	False	0.0	0.01287955699440759
chr19_55321187_G_A_b38	0.00350729	6.4457198193855785	4.553876891600541	0	0	0	0	1	1	0	0	1	1	0	1	0	0	60.0	0.0	6.978721757978539	0.0	-0.2909063416874389	0.4586627649400583	True	False	True	False	False	False	0.0	0.01287955699440759
chr19_55321187_G_A_b38	0.0186461	6.4457198193855785	4.553876891600541	0	0	0	0	1	1	0	0	1	1	0	1	0	0	60.0	0.0	6.978721757978539	0.0	-0.2909063416874389	0.4586627649400583	True	False	True	False	False	False	0.0	0.01287955699440759
chr19_55321187_G_A_b38	0.00350729	6.4457198193855785	4.553876891600541	0	0	0	0	1	1	0	0	1	1	0	1	0	0	60.0	0.0	6.978721757978539	0.0	-0.2909063416874389	0.4586627649400583	True	False	True	False	False	False	0.0	0.01287955699440759
chr19_55321187_G_A_b38	0.00350729	6.4457198193855785	4.553876891600541	0	0	0	0	1	1	0	0	1	1	0	1	0	0	60.0	0.0	6.978721757978539	0.0	-0.2909063416874389	0.4586627649400583	True	False	True	False	False	False	0.0	0.01287955699440759
chr19_55321187_G_A_b38	0.00350729	6.4457198193855785	4.553876891600541	0	0	0	0	1	1	0	0	1	1	0	1	0	0	60.0	0.0	6.978721757978539	0.0	-0.2909063416874389	0.4586627649400583	True	False	True	False	False	False	0.0	0.01287955699440759
chr19_55321187_G_A_b38	0.0186461	6.4457198193855785	4.553876891600541	0	0	0	0	1	1	0	0	1	1	0	1	0	0	60.0	0.0	6.978721757978539	0.0	-0.2909063416874389	0.4586627649400583	True	False	True	False	False	False	0.0	0.01287955699440759
chr19_55321187_G_A_b38	0.0186461	6.4457198193855785	4.553876891600541	0	0	0	0	1	1	0	0	1	1	0	1	0	0	60.0	0.0	6.978721757978539	0.0	-0.2909063416874389	0.4586627649400583	True	False	True	False	False	False	0.0	0.01287955699440759
chr7_116794739_C_A_b38	0.00106627	6.821107472256465	6.82001636467413	0	0	1	0	0	1	0	0	1	1	0	1	0	1	60.0	0.001	-0.0881465881142657	8.131988898403835	10.441405435293504	0.0	True	False	True	False	False	False	0.0	0.012879530350195983
chr14_102437503_G_T_b38	0.00251389	6.555356891810665	6.251903883165888	0	0	0	0	0	1	0	0	1	1	0	0	0	1	60.0	0.0	-4.563939647815734	0.0	4.676527239379354	0.0	True	False	True	False	False	False	0.0	0.012879452947620933
chr14_102437503_G_T_b38	0.00251389	6.555356891810665	6.251903883165888	0	0	0	0	0	1	0	0	1	1	0	0	0	1	60.0	0.0	-4.563939647815734	0.0	4.676527239379354	0.0	True	False	True	False	False	False	0.0	0.012879452947620933
chr10_122619752_A_G_b38	0.00367824	6.284134161070802	6.030685260261263	0	0	0	0	1	1	0	0	1	0	0	0	0	0	60.0	0.016	-0.1242866635806678	4.088342326853521	5.714484254162152	0.0	True	False	True	False	False	False	0.0	0.012879353217961414
chr4_38927833_G_A_b38	0.00743969	6.890609120147166	7.143617602704121	0	0	0	0	0	1	0	0	1	0	0	0	0	1	90.0	0.002	3.7484175951890366	0.0	4.040530461665263	0.0	True	False	True	False	False	False	0.0	0.012879321422696053
chr3_38366313_G_C_b38	0.029857	6.329720905522696	6.20455776256869	0	0	0	1	1	0	0	0	0	0	0	1	0	1	60.0	0.0	0.8039777441794768	0.0	4.388886180953705	1.5566750825797016	True	False	True	False	False	False	0.0	0.012879316755268619
chr3_38366313_G_C_b38	0.029857	6.329720905522696	6.20455776256869	0	0	0	1	1	0	0	0	0	0	0	1	0	1	60.0	0.0	0.8039777441794768	0.0	4.388886180953705	1.5566750825797016	True	False	True	False	False	False	0.0	0.012879316755268619
chr8_132934013_T_C_b38	0.00900194	6.115892125483034	5.823045895483019	0	0	1	0	0	0	0	0	0	0	0	0	0	0	50.0	0.0	-14.486017555225402	2.1419577661261684	8.97357212549717	0.17359299783285564	True	False	True	False	False	False	0.0	0.0128790588635093
chr8_132934013_T_C_b38	0.00900194	6.115892125483034	5.823045895483019	0	0	1	0	0	0	0	0	0	0	0	0	0	0	50.0	0.0	-14.486017555225402	2.1419577661261684	8.97357212549717	0.17359299783285564	True	False	True	False	False	False	0.0	0.0128790588635093
chr6_53906181_A_T_b38	0.00751824	6.597145701886651	6.709304340258298	0	0	0	0	1	1	0	1	1	0	0	1	0	1	60.0	0.025	9.5351197504348	0.0	5.322381580677906	0.0	True	False	True	False	False	False	0.0	0.012879004375219933
chr6_53906181_A_T_b38	0.00655048	6.597145701886651	6.709304340258298	0	0	0	0	1	1	0	1	1	0	0	1	0	1	60.0	0.025	9.5351197504348	0.0	5.322381580677906	0.0	True	False	True	False	False	False	0.0	0.012879004375219933
chr6_53906181_A_T_b38	0.00655048	6.597145701886651	6.709304340258298	0	0	0	0	1	1	0	1	1	0	0	1	0	1	60.0	0.025	9.5351197504348	0.0	5.322381580677906	0.0	True	False	True	False	False	False	0.0	0.012879004375219933
chr6_53906181_A_T_b38	0.00751824	6.597145701886651	6.709304340258298	0	0	0	0	1	1	0	1	1	0	0	1	0	1	60.0	0.025	9.5351197504348	0.0	5.322381580677906	0.0	True	False	True	False	False	False	0.0	0.012879004375219933
chr1_62082244_T_G_b38	0.0022822	6.324358962381311	7.7279755421055585	0	0	0	1	0	0	0	0	0	0	0	0	0	1	40.0	0.85	-1.5166919193070834	5.331575593730591	-4.172731453029371	0.0	True	False	True	False	False	False	0.0	0.01287897688598057
chr1_62082244_T_G_b38	0.00194758	6.324358962381311	7.7279755421055585	0	0	0	1	0	0	0	0	0	0	0	0	0	1	40.0	0.85	-1.5166919193070834	5.331575593730591	-4.172731453029371	0.0	True	False	True	False	False	False	0.0	0.01287897688598057
chr1_62082244_T_G_b38	0.0022822	6.324358962381311	7.7279755421055585	0	0	0	1	0	0	0	0	0	0	0	0	0	1	40.0	0.85	-1.5166919193070834	5.331575593730591	-4.172731453029371	0.0	True	False	True	False	False	False	0.0	0.01287897688598057
chr1_62082244_T_G_b38	0.0022822	6.324358962381311	7.7279755421055585	0	0	0	1	0	0	0	0	0	0	0	0	0	1	40.0	0.85	-1.5166919193070834	5.331575593730591	-4.172731453029371	0.0	True	False	True	False	False	False	0.0	0.01287897688598057
chr1_62082244_T_G_b38	0.00194758	6.324358962381311	7.7279755421055585	0	0	0	1	0	0	0	0	0	0	0	0	0	1	40.0	0.85	-1.5166919193070834	5.331575593730591	-4.172731453029371	0.0	True	False	True	False	False	False	0.0	0.01287897688598057
chr1_62082244_T_G_b38	0.00194758	6.324358962381311	7.7279755421055585	0	0	0	1	0	0	0	0	0	0	0	0	0	1	40.0	0.85	-1.5166919193070834	5.331575593730591	-4.172731453029371	0.0	True	False	True	False	False	False	0.0	0.01287897688598057
chr7_130117103_G_A_b38	0.041562	6.0330862217988015	6.030685260261263	0	0	0	0	0	0	0	0	0	0	0	1	0	1	40.0	0.016	-4.970605994424807	0.0	5.395220671182457	0.0	True	False	True	False	False	False	0.0	0.01287894586183427
chr7_130117103_G_A_b38	0.431123	6.0330862217988015	6.030685260261263	0	0	0	0	0	0	0	0	0	0	0	1	0	1	40.0	0.016	-4.970605994424807	0.0	5.395220671182457	0.0	True	False	True	False	False	False	0.0	0.01287894586183427
chr7_130117103_G_A_b38	0.431123	6.0330862217988015	6.030685260261263	0	0	0	0	0	0	0	0	0	0	0	1	0	1	40.0	0.016	-4.970605994424807	0.0	5.395220671182457	0.0	True	False	True	False	False	False	0.0	0.01287894586183427
chr7_130117103_G_A_b38	0.041562	6.0330862217988015	6.030685260261263	0	0	0	0	0	0	0	0	0	0	0	1	0	1	40.0	0.016	-4.970605994424807	0.0	5.395220671182457	0.0	True	False	True	False	False	False	0.0	0.01287894586183427
chr11_57486458_T_C_b38	0.0117517	6.634633357861686	6.456769655572163	0	0	0	0	0	1	0	0	1	0	1	1	0	1	40.0	0.032	4.107647351631708	0.0	-1.2522185517788174	1.1808468885278387	True	False	True	False	False	False	0.0	0.012878885235029024
chr11_57486458_T_C_b38	0.0117517	6.634633357861686	6.456769655572163	0	0	0	0	0	1	0	0	1	0	1	1	0	1	40.0	0.032	4.107647351631708	0.0	-1.2522185517788174	1.1808468885278387	True	False	True	False	False	False	0.0	0.012878885235029024
chr5_149629188_C_G_b38	0.045	5.940171252720432	5.407171771460119	0	0	0	1	1	0	0	0	0	0	0	0	0	1	40.0	0.0	-8.574479181767618	3.31131646472777	7.514562644182796	0.6029689074222375	True	False	True	False	False	False	0.0	0.012878762600252168
chr5_149629188_C_G_b38	0.0352856	5.940171252720432	5.407171771460119	0	0	0	1	1	0	0	0	0	0	0	0	0	1	40.0	0.0	-8.574479181767618	3.31131646472777	7.514562644182796	0.6029689074222375	True	False	True	False	False	False	0.0	0.012878762600252168
chr1_88813218_A_G_b38	0.00199308	5.8289456176102075	5.82600010738045	0	0	0	1	0	0	0	0	0	0	0	1	0	1	20.0	0.001	-6.913458986140457	0.5194482882678413	2.5902473492026274	0.0	True	False	True	False	False	False	0.0	0.012878755803706607
chr1_88813218_A_G_b38	0.00199308	5.8289456176102075	5.82600010738045	0	0	0	1	0	0	0	0	0	0	0	1	0	1	20.0	0.001	-6.913458986140457	0.5194482882678413	2.5902473492026274	0.0	True	False	True	False	False	False	0.0	0.012878755803706607
chr1_88813218_A_G_b38	0.00199308	5.8289456176102075	5.82600010738045	0	0	0	1	0	0	0	0	0	0	0	1	0	1	20.0	0.001	-6.913458986140457	0.5194482882678413	2.5902473492026274	0.0	True	False	True	False	False	False	0.0	0.012878755803706607
chr1_109273567_C_T_b38	0.0162865	7.762596048540069	4.6443908991413725	1	0	0	0	0	1	0	1	1	1	0	1	0	1	90.0	0.86	-1.9012311171915228	0.0	7.347239538301508	0.2094919390237635	False	True	True	False	False	False	0.0	0.012878745652831182
chr1_109273567_C_T_b38	0.0162865	7.762596048540069	4.6443908991413725	1	0	0	0	0	1	0	1	1	1	0	1	0	1	90.0	0.86	-1.9012311171915228	0.0	7.347239538301508	0.2094919390237635	False	True	True	False	False	False	0.0	0.012878745652831182
chr16_57767438_A_G_b38	0.0353939	6.073044534100405	6.118097198041348	0	0	0	1	0	1	0	0	1	0	0	0	0	1	30.0	0.0	-0.1036140082040372	0.0	-0.3002415214400429	0.0	True	False	True	False	False	False	0.0	0.012878691470136623
chr16_57767438_A_G_b38	0.0353939	6.073044534100405	6.118097198041348	0	0	0	1	0	1	0	0	1	0	0	0	0	1	30.0	0.0	-0.1036140082040372	0.0	-0.3002415214400429	0.0	True	False	True	False	False	False	0.0	0.012878691470136623
chr16_57767438_A_G_b38	0.0353939	6.073044534100405	6.118097198041348	0	0	0	1	0	1	0	0	1	0	0	0	0	1	30.0	0.0	-0.1036140082040372	0.0	-0.3002415214400429	0.0	True	False	True	False	False	False	0.0	0.012878691470136623
chr16_57767438_A_G_b38	0.0353939	6.073044534100405	6.118097198041348	0	0	0	1	0	1	0	0	1	0	0	0	0	1	30.0	0.0	-0.1036140082040372	0.0	-0.3002415214400429	0.0	True	False	True	False	False	False	0.0	0.012878691470136623
chr16_57767438_A_G_b38	0.0353939	6.073044534100405	6.118097198041348	0	0	0	1	0	1	0	0	1	0	0	0	0	1	30.0	0.0	-0.1036140082040372	0.0	-0.3002415214400429	0.0	True	False	True	False	False	False	0.0	0.012878691470136623
chr21_36136765_T_C_b38	0.00368439	7.0630481633881725	6.966024187106113	0	0	0	0	0	1	0	0	1	1	1	1	1	0	60.0	0.0	-3.34593878420114	0.0	0.3227192493817199	0.2343710334282179	True	False	True	False	False	False	0.0	0.012878655635073975
chr21_36136765_T_C_b38	0.00368439	7.0630481633881725	6.966024187106113	0	0	0	0	0	1	0	0	1	1	1	1	1	0	60.0	0.0	-3.34593878420114	0.0	0.3227192493817199	0.2343710334282179	True	False	True	False	False	False	0.0	0.012878655635073975
chr21_36136765_T_C_b38	0.00368439	7.0630481633881725	6.966024187106113	0	0	0	0	0	1	0	0	1	1	1	1	1	0	60.0	0.0	-3.34593878420114	0.0	0.3227192493817199	0.2343710334282179	True	False	True	False	False	False	0.0	0.012878655635073975
chr19_32862135_G_A_b38	0.0714701	6.113682179832232	2.9444389791664403	0	0	0	0	0	0	0	0	0	0	0	0	0	1	50.0	1.0	-10.719758562855404	0.0	-3.368190202824387	0.0	False	True	True	False	False	False	0.0	0.012878647690008632
chr19_32862135_G_A_b38	0.0714701	6.113682179832232	2.9444389791664403	0	0	0	0	0	0	0	0	0	0	0	0	0	1	50.0	1.0	-10.719758562855404	0.0	-3.368190202824387	0.0	False	True	True	False	False	False	0.0	0.012878647690008632
chr15_78874175_T_C_b38	0.0161788	6.86484777797086	5.545177444479562	0	0	0	0	1	1	1	1	1	1	1	1	0	0	40.0	0.0	-16.260677745578956	0.0	1.0420791164617356	0.28996078275126536	True	False	True	False	False	False	0.0	0.012878559712920219
chr19_36066717_T_C_b38	0.0184369	5.673323267171493	5.673323267171493	0	0	0	0	0	0	0	0	0	0	0	0	0	1	30.0	0.0	-0.1056701919368506	0.0	-5.487627206527108	0.37281288470119023	True	False	True	False	False	False	0.0	0.012878523321312296
chr19_36066717_T_C_b38	0.0184369	5.673323267171493	5.673323267171493	0	0	0	0	0	0	0	0	0	0	0	0	0	1	30.0	0.0	-0.1056701919368506	0.0	-5.487627206527108	0.37281288470119023	True	False	True	False	False	False	0.0	0.012878523321312296
chr1_32166744_G_A_b38	0.00211942	6.315358001522335	6.052089168924417	0	0	1	0	0	0	0	0	0	0	0	0	0	1	60.0	0.003	2.029697510068901	1.7825879056230598	-1.2049284585346245	0.0	True	False	True	False	False	False	0.0	0.012878364022795463
chr1_32166744_G_A_b38	0.00211942	6.315358001522335	6.052089168924417	0	0	1	0	0	0	0	0	0	0	0	0	0	1	60.0	0.003	2.029697510068901	1.7825879056230598	-1.2049284585346245	0.0	True	False	True	False	False	False	0.0	0.012878364022795463
chr1_32166744_G_A_b38	0.00211942	6.315358001522335	6.052089168924417	0	0	1	0	0	0	0	0	0	0	0	0	0	1	60.0	0.003	2.029697510068901	1.7825879056230598	-1.2049284585346245	0.0	True	False	True	False	False	False	0.0	0.012878364022795463
chr1_32166744_G_A_b38	0.00198586	6.315358001522335	6.052089168924417	0	0	1	0	0	0	0	0	0	0	0	0	0	1	60.0	0.003	2.029697510068901	1.7825879056230598	-1.2049284585346245	0.0	True	False	True	False	False	False	0.0	0.012878364022795463
chr1_32166744_G_A_b38	0.00198586	6.315358001522335	6.052089168924417	0	0	1	0	0	0	0	0	0	0	0	0	0	1	60.0	0.003	2.029697510068901	1.7825879056230598	-1.2049284585346245	0.0	True	False	True	False	False	False	0.0	0.012878364022795463
chr1_32166744_G_A_b38	0.00198586	6.315358001522335	6.052089168924417	0	0	1	0	0	0	0	0	0	0	0	0	0	1	60.0	0.003	2.029697510068901	1.7825879056230598	-1.2049284585346245	0.0	True	False	True	False	False	False	0.0	0.012878364022795463
chr20_58699634_G_T_b38	0.00378347	6.85751406254539	5.877735781779639	0	0	0	0	0	1	0	0	1	1	0	1	0	1	80.0	0.0	0.1001006826251308	0.4772224071406653	-0.9713607010086562	0.0	True	False	True	False	False	False	0.0	0.01287821813987934
chr20_58699634_G_T_b38	0.00378347	6.85751406254539	5.877735781779639	0	0	0	0	0	1	0	0	1	1	0	1	0	1	80.0	0.0	0.1001006826251308	0.4772224071406653	-0.9713607010086562	0.0	True	False	True	False	False	False	0.0	0.01287821813987934
chr20_58699634_G_T_b38	0.00378347	6.85751406254539	5.877735781779639	0	0	0	0	0	1	0	0	1	1	0	1	0	1	80.0	0.0	0.1001006826251308	0.4772224071406653	-0.9713607010086562	0.0	True	False	True	False	False	False	0.0	0.01287821813987934
chr20_58699634_G_T_b38	0.00118611	6.85751406254539	5.877735781779639	0	0	0	0	0	1	0	0	1	1	0	1	0	1	80.0	0.0	0.1001006826251308	0.4772224071406653	-0.9713607010086562	0.0	True	False	True	False	False	False	0.0	0.01287821813987934
chr20_58699634_G_T_b38	0.00378347	6.85751406254539	5.877735781779639	0	0	0	0	0	1	0	0	1	1	0	1	0	1	80.0	0.0	0.1001006826251308	0.4772224071406653	-0.9713607010086562	0.0	True	False	True	False	False	False	0.0	0.01287821813987934
chr20_58699634_G_T_b38	0.00118611	6.85751406254539	5.877735781779639	0	0	0	0	0	1	0	0	1	1	0	1	0	1	80.0	0.0	0.1001006826251308	0.4772224071406653	-0.9713607010086562	0.0	True	False	True	False	False	False	0.0	0.01287821813987934
chr20_58699634_G_T_b38	0.00118611	6.85751406254539	5.877735781779639	0	0	0	0	0	1	0	0	1	1	0	1	0	1	80.0	0.0	0.1001006826251308	0.4772224071406653	-0.9713607010086562	0.0	True	False	True	False	False	False	0.0	0.01287821813987934
chr20_58699634_G_T_b38	0.00118611	6.85751406254539	5.877735781779639	0	0	0	0	0	1	0	0	1	1	0	1	0	1	80.0	0.0	0.1001006826251308	0.4772224071406653	-0.9713607010086562	0.0	True	False	True	False	False	False	0.0	0.01287821813987934
chr1_242220983_C_T_b38	0.00831312	6.767343125265392	6.767343125265392	0	0	1	0	0	1	0	0	1	0	0	1	0	0	60.0	0.0	4.978865692565984	12.406116612199726	-4.752926459200289	0.0	True	False	True	False	False	False	0.0	0.012878199381547268
chr1_242220983_C_T_b38	0.00831312	6.767343125265392	6.767343125265392	0	0	1	0	0	1	0	0	1	0	0	1	0	0	60.0	0.0	4.978865692565984	12.406116612199726	-4.752926459200289	0.0	True	False	True	False	False	False	0.0	0.012878199381547268
chr1_242220983_C_T_b38	0.00831312	6.767343125265392	6.767343125265392	0	0	1	0	0	1	0	0	1	0	0	1	0	0	60.0	0.0	4.978865692565984	12.406116612199726	-4.752926459200289	0.0	True	False	True	False	False	False	0.0	0.012878199381547268
chr3_171653706_C_G_b38	0.0017899	6.376726947898627	6.144185634125646	0	0	1	0	1	0	0	0	0	0	0	1	0	1	40.0	0.0	-1.269532116112562	0.0	3.102655996938388	1.7453729552070099	False	True	True	False	False	False		0.012878184695681335
chr3_47061886_C_T_b38	0.107502	6.133398042996649	5.6131281063880705	0	0	0	0	0	0	0	0	0	0	0	0	0	1	60.0	0.0	3.032787328765341	0.0	-4.604000228370822	0.607682431905431	True	False	True	False	False	False	0.0	0.012878136101679665
chr3_47061886_C_T_b38	0.107502	6.133398042996649	5.6131281063880705	0	0	0	0	0	0	0	0	0	0	0	0	0	1	60.0	0.0	3.032787328765341	0.0	-4.604000228370822	0.607682431905431	True	False	True	False	False	False	0.0	0.012878136101679665
chr3_47061886_C_T_b38	0.0210995	6.133398042996649	5.6131281063880705	0	0	0	0	0	0	0	0	0	0	0	0	0	1	60.0	0.0	3.032787328765341	0.0	-4.604000228370822	0.607682431905431	True	False	True	False	False	False	0.0	0.012878136101679665
chr3_47061886_C_T_b38	0.0210995	6.133398042996649	5.6131281063880705	0	0	0	0	0	0	0	0	0	0	0	0	0	1	60.0	0.0	3.032787328765341	0.0	-4.604000228370822	0.607682431905431	True	False	True	False	False	False	0.0	0.012878136101679665
chr19_52774008_A_G_b38	0.00291917	6.342121418721152	6.340359303727752	0	0	0	1	0	0	0	0	0	0	0	0	0	1	60.0	0.003	-2.8302993221207315	1.3597327064807678	-0.3543073571055544	0.0	True	False	True	False	False	False	0.0	0.012878120060706932
chr17_64179328_C_G_b38	0.00320633	7.063903961472068	7.527255919373784	0	0	0	0	0	1	0	1	1	0	0	1	0	1	60.0	0.655	-6.3576162119497335	0.0	6.049704601011641	0.0	True	False	True	False	False	False	0.0	0.012878100510326366
chr17_64179328_C_G_b38	0.00320633	7.063903961472068	7.527255919373784	0	0	0	0	0	1	0	1	1	0	0	1	0	1	60.0	0.655	-6.3576162119497335	0.0	6.049704601011641	0.0	True	False	True	False	False	False	0.0	0.012878100510326366
chr6_15374731_T_C_b38	0.0851527	6.173786103901937	6.173786103901937	0	1	0	0	1	1	0	0	1	0	0	1	0	1	50.0	0.0	-5.324311032396297	1.5526844906937989	-1.6479292819411595	0.0	True	False	True	False	False	False	0.0	0.012877998540097649
chr4_87500353_C_T_b38	0.00192794	6.725033642166843	6.645090969505644	0	0	0	1	0	1	0	0	1	1	0	1	0	0	40.0	0.7	-5.325742598907818	3.177049760893829	3.968889601363294	0.6656645111013404	True	False	True	False	False	False	0.0	0.012877932321477076
chr4_87500353_C_T_b38	0.00331751	6.725033642166843	6.645090969505644	0	0	0	1	0	1	0	0	1	1	0	1	0	0	40.0	0.7	-5.325742598907818	3.177049760893829	3.968889601363294	0.6656645111013404	True	False	True	False	False	False	0.0	0.012877932321477076
chr4_87500353_C_T_b38	0.00331751	6.725033642166843	6.645090969505644	0	0	0	1	0	1	0	0	1	1	0	1	0	0	40.0	0.7	-5.325742598907818	3.177049760893829	3.968889601363294	0.6656645111013404	True	False	True	False	False	False	0.0	0.012877932321477076
chr4_87500353_C_T_b38	0.00331751	6.725033642166843	6.645090969505644	0	0	0	1	0	1	0	0	1	1	0	1	0	0	40.0	0.7	-5.325742598907818	3.177049760893829	3.968889601363294	0.6656645111013404	True	False	True	False	False	False	0.0	0.012877932321477076
chr4_87500353_C_T_b38	0.00192794	6.725033642166843	6.645090969505644	0	0	0	1	0	1	0	0	1	1	0	1	0	0	40.0	0.7	-5.325742598907818	3.177049760893829	3.968889601363294	0.6656645111013404	True	False	True	False	False	False	0.0	0.012877932321477076
chr4_87500353_C_T_b38	0.00192794	6.725033642166843	6.645090969505644	0	0	0	1	0	1	0	0	1	1	0	1	0	0	40.0	0.7	-5.325742598907818	3.177049760893829	3.968889601363294	0.6656645111013404	True	False	True	False	False	False	0.0	0.012877932321477076
chr1_3491755_G_C_b38	0.0123766	6.680854678790215	6.680854678790215	0	0	0	0	1	0	0	1	0	0	0	1	0	0	70.0	0.0	-4.674288894869889	0.0	5.192670335941642	1.6646658490866884	True	False	True	False	False	False	0.0	0.012877764363346702
chr1_3491755_G_C_b38	0.0123766	6.680854678790215	6.680854678790215	0	0	0	0	1	0	0	1	0	0	0	1	0	0	70.0	0.0	-4.674288894869889	0.0	5.192670335941642	1.6646658490866884	True	False	True	False	False	False	0.0	0.012877764363346702
chr1_9929023_G_A_b38	0.0312676	7.268920128193722	7.268920128193722	0	0	0	0	0	1	0	0	1	0	1	1	1	1	60.0	0.0	-8.93710191274612	0.0	1.942846836220177	0.0	False	True	True	False	False	False	0.0	0.012877714995222693
chr8_144412072_C_T_b38	0.0149154	7.931644021454311	6.774223886357614	1	0	0	1	0	1	0	0	1	0	1	1	0	1	70.0	0.0	-0.0297150943645977	9.162681383411446	-2.0146794384867164	0.0	False	True	True	False	False	False	0.0	0.012877483622491097
chr7_98963201_A_G_b38	0.0182964	5.8916442118257715	6.652863029353347	0	0	0	0	0	0	0	0	0	0	0	1	0	1	30.0	0.0	-0.508835529914921	10.427823017506755	5.1418835524524695	0.0	True	False	True	False	False	False	0.0	0.012877414638348563
chr7_98963201_A_G_b38	0.0182964	5.8916442118257715	6.652863029353347	0	0	0	0	0	0	0	0	0	0	0	1	0	1	30.0	0.0	-0.508835529914921	10.427823017506755	5.1418835524524695	0.0	True	False	True	False	False	False	0.0	0.012877414638348563
chr7_98963201_A_G_b38	0.0182964	5.8916442118257715	6.652863029353347	0	0	0	0	0	0	0	0	0	0	0	1	0	1	30.0	0.0	-0.508835529914921	10.427823017506755	5.1418835524524695	0.0	True	False	True	False	False	False	0.0	0.012877414638348563
chr7_98963201_A_G_b38	0.0182964	5.8916442118257715	6.652863029353347	0	0	0	0	0	0	0	0	0	0	0	1	0	1	30.0	0.0	-0.508835529914921	10.427823017506755	5.1418835524524695	0.0	True	False	True	False	False	False	0.0	0.012877414638348563
chr1_155065520_C_T_b38	0.00343532	6.8679744089702925	7.098375638590786	0	0	0	0	0	1	0	0	1	0	1	1	0	1	40.0	0.0	-18.99678609008457	2.3197083739972517	11.128754287944986	0.0	True	False	True	False	False	False	0.0	0.012877367179211755
chr2_232789917_A_G_b38	0.0258064	6.661854740545311	6.660575149839686	0	0	0	1	0	0	0	0	0	0	0	1	0	1	50.0	1.0	1.867887715909729	0.0	3.489744019196827	3.4951149513359	True	False	True	False	False	False	0.0	0.012877355122648697
chr2_232789917_A_G_b38	0.0258064	6.661854740545311	6.660575149839686	0	0	0	1	0	0	0	0	0	0	0	1	0	1	50.0	1.0	1.867887715909729	0.0	3.489744019196827	3.4951149513359	True	False	True	False	False	False	0.0	0.012877355122648697
chr11_102226584_T_C_b38	0.00220239	6.786716950605081	5.963579343618446	0	0	0	0	1	1	0	1	1	1	0	1	1	1	60.0	0.001	-5.4010058886381	0.0	-2.381839430733628	0.0	True	False	True	False	False	False	0.0	0.012877297012093537
chr11_102226584_T_C_b38	0.00220239	6.786716950605081	5.963579343618446	0	0	0	0	1	1	0	1	1	1	0	1	1	1	60.0	0.001	-5.4010058886381	0.0	-2.381839430733628	0.0	True	False	True	False	False	False	0.0	0.012877297012093537
chr11_95851394_G_A_b38	0.0104637	6.470799503782602	6.470799503782602	0	0	1	0	0	1	0	0	1	0	0	1	0	1	50.0	0.097	-4.823415919277241	1.0361273920627152	-3.171840121810668	1.1665857226484415	True	False	True	False	False	False	0.0	0.012877209915359383
chr11_95851394_G_A_b38	0.0131732	6.470799503782602	6.470799503782602	0	0	1	0	0	1	0	0	1	0	0	1	0	1	50.0	0.097	-4.823415919277241	1.0361273920627152	-3.171840121810668	1.1665857226484415	True	False	True	False	False	False	0.0	0.012877209915359383
chr11_67648282_C_T_b38	0.00994127	6.642486801367256	6.542471960506805	0	0	0	0	1	1	0	1	1	1	0	1	0	0	60.0	0.002	-3.5887294901954268	2.108185523645348	6.004536474895879	0.8828393769211473	True	False	True	False	False	False	0.0	0.012877107261269815
chr11_67648282_C_T_b38	0.00994127	6.642486801367256	6.542471960506805	0	0	0	0	1	1	0	1	1	1	0	1	0	0	60.0	0.002	-3.5887294901954268	2.108185523645348	6.004536474895879	0.8828393769211473	True	False	True	False	False	False	0.0	0.012877107261269815
chr11_67648282_C_T_b38	0.00994127	6.642486801367256	6.542471960506805	0	0	0	0	1	1	0	1	1	1	0	1	0	0	60.0	0.002	-3.5887294901954268	2.108185523645348	6.004536474895879	0.8828393769211473	True	False	True	False	False	False	0.0	0.012877107261269815
chr11_67648282_C_T_b38	0.00994127	6.642486801367256	6.542471960506805	0	0	0	0	1	1	0	1	1	1	0	1	0	0	60.0	0.002	-3.5887294901954268	2.108185523645348	6.004536474895879	0.8828393769211473	True	False	True	False	False	False	0.0	0.012877107261269815
chr11_67648282_C_T_b38	0.00994127	6.642486801367256	6.542471960506805	0	0	0	0	1	1	0	1	1	1	0	1	0	0	60.0	0.002	-3.5887294901954268	2.108185523645348	6.004536474895879	0.8828393769211473	True	False	True	False	False	False	0.0	0.012877107261269815
chr20_49880240_C_T_b38	0.0137977	6.12029741895095	6.52795791762255	0	0	0	0	1	0	0	0	0	0	0	1	0	1	60.0	0.008	4.142911086728991	1.156809488958268	-4.539583049880825	1.0462264018096477	True	False	True	False	False	False	0.0	0.012877070517310045
chr20_49880240_C_T_b38	0.0137977	6.12029741895095	6.52795791762255	0	0	0	0	1	0	0	0	0	0	0	1	0	1	60.0	0.008	4.142911086728991	1.156809488958268	-4.539583049880825	1.0462264018096477	True	False	True	False	False	False	0.0	0.012877070517310045
chr20_49880240_C_T_b38	0.0137977	6.12029741895095	6.52795791762255	0	0	0	0	1	0	0	0	0	0	0	1	0	1	60.0	0.008	4.142911086728991	1.156809488958268	-4.539583049880825	1.0462264018096477	True	False	True	False	False	False	0.0	0.012877070517310045
chr1_39346550_C_T_b38	0.00155997	6.493753839851686	6.056784013228625	0	0	0	0	0	1	0	0	1	0	0	0	0	1	60.0	0.007	-0.5333450287317164	7.227394269239454	4.710646754245303	0.28908789773471	True	False	True	False	False	False	0.0	0.012877013967488703
chr14_99896917_A_C_b38	0.0227776	5.934894195619588	5.429345628954441	0	0	1	0	1	1	0	0	1	1	0	1	0	1	20.0	0.0	-4.964915374050625	0.0	-3.2208572021515067	0.0	True	False	True	False	False	False	0.0	0.012876987853245729
chr14_99896917_A_C_b38	0.0261447	5.934894195619588	5.429345628954441	0	0	1	0	1	1	0	0	1	1	0	1	0	1	20.0	0.0	-4.964915374050625	0.0	-3.2208572021515067	0.0	True	False	True	False	False	False	0.0	0.012876987853245729
chr14_99896917_A_C_b38	0.0227776	5.934894195619588	5.429345628954441	0	0	1	0	1	1	0	0	1	1	0	1	0	1	20.0	0.0	-4.964915374050625	0.0	-3.2208572021515067	0.0	True	False	True	False	False	False	0.0	0.012876987853245729
chr14_99896917_A_C_b38	0.0261447	5.934894195619588	5.429345628954441	0	0	1	0	1	1	0	0	1	1	0	1	0	1	20.0	0.0	-4.964915374050625	0.0	-3.2208572021515067	0.0	True	False	True	False	False	False	0.0	0.012876987853245729
chr6_150878503_T_C_b38	0.00893921	6.76849321164863	6.519147287940395	0	0	0	0	0	1	1	1	1	1	0	1	1	1	60.0	0.002	-2.657253045612064	0.0	3.7798758819955154	0.5398146210641244	True	False	True	False	False	False	0.0	0.012876973060949726
chr6_150878503_T_C_b38	0.00893921	6.76849321164863	6.519147287940395	0	0	0	0	0	1	1	1	1	1	0	1	1	1	60.0	0.002	-2.657253045612064	0.0	3.7798758819955154	0.5398146210641244	True	False	True	False	False	False	0.0	0.012876973060949726
chr22_20708409_G_A_b38	0.00220695	6.878326468291325	5.7430031878094825	0	0	0	0	0	1	0	0	1	0	1	0	0	1	60.0	0.0	5.764123018606785	0.7737944599913771	-1.0293440787310857	0.0	True	False	True	False	False	False	0.0	0.012876811680052844
chr22_20708409_G_A_b38	0.00220695	6.878326468291325	5.7430031878094825	0	0	0	0	0	1	0	0	1	0	1	0	0	1	60.0	0.0	5.764123018606785	0.7737944599913771	-1.0293440787310857	0.0	True	False	True	False	False	False	0.0	0.012876811680052844
chr22_20708409_G_A_b38	0.00220695	6.878326468291325	5.7430031878094825	0	0	0	0	0	1	0	0	1	0	1	0	0	1	60.0	0.0	5.764123018606785	0.7737944599913771	-1.0293440787310857	0.0	True	False	True	False	False	False	0.0	0.012876811680052844
chr22_20708409_G_A_b38	0.013067	6.878326468291325	5.7430031878094825	0	0	0	0	0	1	0	0	1	0	1	0	0	1	60.0	0.0	5.764123018606785	0.7737944599913771	-1.0293440787310857	0.0	True	False	True	False	False	False	0.0	0.012876811680052844
chr22_20708409_G_A_b38	0.013067	6.878326468291325	5.7430031878094825	0	0	0	0	0	1	0	0	1	0	1	0	0	1	60.0	0.0	5.764123018606785	0.7737944599913771	-1.0293440787310857	0.0	True	False	True	False	False	False	0.0	0.012876811680052844
chr22_20708409_G_A_b38	0.00220695	6.878326468291325	5.7430031878094825	0	0	0	0	0	1	0	0	1	0	1	0	0	1	60.0	0.0	5.764123018606785	0.7737944599913771	-1.0293440787310857	0.0	True	False	True	False	False	False	0.0	0.012876811680052844
chr22_20708409_G_A_b38	0.013067	6.878326468291325	5.7430031878094825	0	0	0	0	0	1	0	0	1	0	1	0	0	1	60.0	0.0	5.764123018606785	0.7737944599913771	-1.0293440787310857	0.0	True	False	True	False	False	False	0.0	0.012876811680052844
chr22_20708409_G_A_b38	0.013067	6.878326468291325	5.7430031878094825	0	0	0	0	0	1	0	0	1	0	1	0	0	1	60.0	0.0	5.764123018606785	0.7737944599913771	-1.0293440787310857	0.0	True	False	True	False	False	False	0.0	0.012876811680052844
chr3_196938425_T_C_b38	0.0271304	6.656726524178391	6.915723448631314	1	0	1	0	0	1	0	0	1	1	0	1	0	1	20.0	0.0	-5.116050054229969	1.3641008526441132	0.0722601075252242	0.3113817202426715	False	True	True	False	False	False	0.0	0.01287680573697143
chr3_196938425_T_C_b38	0.0268137	6.656726524178391	6.915723448631314	1	0	1	0	0	1	0	0	1	1	0	1	0	1	20.0	0.0	-5.116050054229969	1.3641008526441132	0.0722601075252242	0.3113817202426715	False	True	True	False	False	False	0.0	0.01287680573697143
chr9_133379795_C_T_b38	0.0285432	6.633318433280377	6.513230110912307	0	0	0	0	0	1	0	0	1	1	0	1	0	1	60.0	0.0	-5.543316727512275	0.0	5.104673982221371	0.09613677821877786	True	False	True	False	False	False	0.0	0.012876722134617468
chr20_18536424_G_T_b38	0.0324065	6.52649485957079	6.52649485957079	0	0	0	0	0	0	0	0	0	0	0	1	0	1	70.0	0.225	-3.34593878420114	0.0	0.088348215953502	0.0	True	False	True	False	False	False	0.0	0.012876682140267137
chr1_93360081_T_A_b38	0.0141911	6.023447592961033	6.021023349349527	0	0	0	1	0	1	0	0	1	0	0	1	0	1	20.0	0.013	-0.8137262211240133	0.5955420663925142	1.8702202723655148	1.9489138339578744	True	False	True	False	False	False	0.0	0.012876587281730084
chr10_98394848_T_G_b38	0.00169083	6.405228458030842	5.8522024797744745	0	0	0	0	1	0	0	1	0	1	1	1	0	1	20.0	0.0	-9.095771483001922	0.4762877871614108	3.196455721897287	0.0	True	False	True	False	False	False	0.0	0.012876502494858603
chr10_98394848_T_G_b38	0.00169083	6.405228458030842	5.8522024797744745	0	0	0	0	1	0	0	1	0	1	1	1	0	1	20.0	0.0	-9.095771483001922	0.4762877871614108	3.196455721897287	0.0	True	False	True	False	False	False	0.0	0.012876502494858603
chr10_98394848_T_G_b38	0.00169083	6.405228458030842	5.8522024797744745	0	0	0	0	1	0	0	1	0	1	1	1	0	1	20.0	0.0	-9.095771483001922	0.4762877871614108	3.196455721897287	0.0	True	False	True	False	False	False	0.0	0.012876502494858603
chr10_98394848_T_G_b38	0.00169083	6.405228458030842	5.8522024797744745	0	0	0	0	1	0	0	1	0	1	1	1	0	1	20.0	0.0	-9.095771483001922	0.4762877871614108	3.196455721897287	0.0	True	False	True	False	False	False	0.0	0.012876502494858603
chr10_98394848_T_G_b38	0.00169083	6.405228458030842	5.8522024797744745	0	0	0	0	1	0	0	1	0	1	1	1	0	1	20.0	0.0	-9.095771483001922	0.4762877871614108	3.196455721897287	0.0	True	False	True	False	False	False	0.0	0.012876502494858603
chr3_160412766_G_A_b38	0.00197882	6.741700694652055	4.430816798843313	0	0	0	0	0	1	0	0	1	0	0	0	0	1	50.0	0.0	-0.4839804643748287	3.315951042053383	6.275586158168132	0.36080149220440916	False	True	True	False	False	False	0.0	0.01287643754413794
chr3_160412766_G_A_b38	0.00197882	6.741700694652055	4.430816798843313	0	0	0	0	0	1	0	0	1	0	0	0	0	1	50.0	0.0	-0.4839804643748287	3.315951042053383	6.275586158168132	0.36080149220440916	False	True	True	False	False	False	0.0	0.01287643754413794
chr3_160412766_G_A_b38	0.00197882	6.741700694652055	4.430816798843313	0	0	0	0	0	1	0	0	1	0	0	0	0	1	50.0	0.0	-0.4839804643748287	3.315951042053383	6.275586158168132	0.36080149220440916	False	True	True	False	False	False	0.0	0.01287643754413794
chr3_160412766_G_A_b38	0.00197882	6.741700694652055	4.430816798843313	0	0	0	0	0	1	0	0	1	0	0	0	0	1	50.0	0.0	-0.4839804643748287	3.315951042053383	6.275586158168132	0.36080149220440916	False	True	True	False	False	False	0.0	0.01287643754413794
chr3_160412766_G_A_b38	0.00197882	6.741700694652055	4.430816798843313	0	0	0	0	0	1	0	0	1	0	0	0	0	1	50.0	0.0	-0.4839804643748287	3.315951042053383	6.275586158168132	0.36080149220440916	False	True	True	False	False	False	0.0	0.01287643754413794
chr3_160412766_G_A_b38	0.00197882	6.741700694652055	4.430816798843313	0	0	0	0	0	1	0	0	1	0	0	0	0	1	50.0	0.0	-0.4839804643748287	3.315951042053383	6.275586158168132	0.36080149220440916	False	True	True	False	False	False	0.0	0.01287643754413794
chr3_160412766_G_A_b38	0.00197882	6.741700694652055	4.430816798843313	0	0	0	0	0	1	0	0	1	0	0	0	0	1	50.0	0.0	-0.4839804643748287	3.315951042053383	6.275586158168132	0.36080149220440916	False	True	True	False	False	False	0.0	0.01287643754413794
chr3_64560545_G_A_b38	0.0388908	6.398594934535208	6.940222469119639	0	0	0	0	0	1	0	0	1	1	0	1	0	1	40.0	0.001	1.042969929746476	0.0	1.654600223567236	0.3957941976254913	True	False	True	False	False	False	0.0	0.012876413002863718
chr1_158619646_C_T_b38	0.0076777	6.052089168924417	5.746203190540153	0	0	0	1	0	0	0	0	0	0	0	0	0	1	40.0	0.013	-5.795625827387334	1.432344964567288	1.693063742912237	0.0	True	False	True	False	False	False	0.0	0.012876329928714183
chr15_41842325_C_T_b38	0.0206095	7.347299700743164	4.897839799950911	0	1	0	0	0	0	0	0	0	1	0	1	0	1	80.0	0.0	-7.36219189114788	0.0	2.302126142424733	0.0	False	True	True	False	False	False	0.0	0.012876282195530385
chr15_41842325_C_T_b38	0.0206095	7.347299700743164	4.897839799950911	0	1	0	0	0	0	0	0	0	1	0	1	0	1	80.0	0.0	-7.36219189114788	0.0	2.302126142424733	0.0	False	True	True	False	False	False	0.0	0.012876282195530385
chr15_41842325_C_T_b38	0.0206095	7.347299700743164	4.897839799950911	0	1	0	0	0	0	0	0	0	1	0	1	0	1	80.0	0.0	-7.36219189114788	0.0	2.302126142424733	0.0	False	True	True	False	False	False	0.0	0.012876282195530385
chr15_41842325_C_T_b38	0.0206095	7.347299700743164	4.897839799950911	0	1	0	0	0	0	0	0	0	1	0	1	0	1	80.0	0.0	-7.36219189114788	0.0	2.302126142424733	0.0	False	True	True	False	False	False	0.0	0.012876282195530385
chr15_41842325_C_T_b38	0.0206095	7.347299700743164	4.897839799950911	0	1	0	0	0	0	0	0	0	1	0	1	0	1	80.0	0.0	-7.36219189114788	0.0	2.302126142424733	0.0	False	True	True	False	False	False	0.0	0.012876282195530385
chr15_41842325_C_T_b38	0.0206095	7.347299700743164	4.897839799950911	0	1	0	0	0	0	0	0	0	1	0	1	0	1	80.0	0.0	-7.36219189114788	0.0	2.302126142424733	0.0	False	True	True	False	False	False	0.0	0.012876282195530385
chr15_41842325_C_T_b38	0.0206095	7.347299700743164	4.897839799950911	0	1	0	0	0	0	0	0	0	1	0	1	0	1	80.0	0.0	-7.36219189114788	0.0	2.302126142424733	0.0	False	True	True	False	False	False	0.0	0.012876282195530385
chr19_2224255_A_G_b38	0.167265	6.792344427470809	6.646390514847729	0	1	0	1	1	1	0	1	1	1	0	1	0	1	50.0	0.0	-0.0709288686896562	1.8729774901405587	-0.692065489960136	0.3020668544417616	True	False	True	False	False	False	0.0	0.012876172374592874
chr19_2224255_A_G_b38	0.00712347	6.792344427470809	6.646390514847729	0	1	0	1	1	1	0	1	1	1	0	1	0	1	50.0	0.0	-0.0709288686896562	1.8729774901405587	-0.692065489960136	0.3020668544417616	True	False	True	False	False	False	0.0	0.012876172374592874
chr19_2224255_A_G_b38	0.00712347	6.792344427470809	6.646390514847729	0	1	0	1	1	1	0	1	1	1	0	1	0	1	50.0	0.0	-0.0709288686896562	1.8729774901405587	-0.692065489960136	0.3020668544417616	True	False	True	False	False	False	0.0	0.012876172374592874
chr19_2224255_A_G_b38	0.00712347	6.792344427470809	6.646390514847729	0	1	0	1	1	1	0	1	1	1	0	1	0	1	50.0	0.0	-0.0709288686896562	1.8729774901405587	-0.692065489960136	0.3020668544417616	True	False	True	False	False	False	0.0	0.012876172374592874
chr19_2224255_A_G_b38	0.167265	6.792344427470809	6.646390514847729	0	1	0	1	1	1	0	1	1	1	0	1	0	1	50.0	0.0	-0.0709288686896562	1.8729774901405587	-0.692065489960136	0.3020668544417616	True	False	True	False	False	False	0.0	0.012876172374592874
chr19_2224255_A_G_b38	0.00712347	6.792344427470809	6.646390514847729	0	1	0	1	1	1	0	1	1	1	0	1	0	1	50.0	0.0	-0.0709288686896562	1.8729774901405587	-0.692065489960136	0.3020668544417616	True	False	True	False	False	False	0.0	0.012876172374592874
chr19_2224255_A_G_b38	0.167265	6.792344427470809	6.646390514847729	0	1	0	1	1	1	0	1	1	1	0	1	0	1	50.0	0.0	-0.0709288686896562	1.8729774901405587	-0.692065489960136	0.3020668544417616	True	False	True	False	False	False	0.0	0.012876172374592874
chr19_2224255_A_G_b38	0.167265	6.792344427470809	6.646390514847729	0	1	0	1	1	1	0	1	1	1	0	1	0	1	50.0	0.0	-0.0709288686896562	1.8729774901405587	-0.692065489960136	0.3020668544417616	True	False	True	False	False	False	0.0	0.012876172374592874
chr12_929340_C_T_b38	0.0220964	6.052089168924417	6.049733455231958	0	0	0	0	0	0	0	0	0	0	0	1	0	1	40.0	0.011	-10.17892864413304	0.0	3.839120904306121	0.0	True	False	True	False	False	False	0.0	0.012876117393660475
chr12_929340_C_T_b38	0.0220964	6.052089168924417	6.049733455231958	0	0	0	0	0	0	0	0	0	0	0	1	0	1	40.0	0.011	-10.17892864413304	0.0	3.839120904306121	0.0	True	False	True	False	False	False	0.0	0.012876117393660475
chr7_50504491_C_T_b38	0.020694	6.07073772800249	6.07073772800249	0	0	0	1	0	1	0	0	1	0	0	0	0	1	20.0	0.135	-11.57631267890959	0.0	2.4475216843171808	0.0	True	False	True	False	False	False	0.0	0.012876073517686198
chr7_50504491_C_T_b38	0.020694	6.07073772800249	6.07073772800249	0	0	0	1	0	1	0	0	1	0	0	0	0	1	20.0	0.135	-11.57631267890959	0.0	2.4475216843171808	0.0	True	False	True	False	False	False	0.0	0.012876073517686198
chr7_50504491_C_T_b38	0.029618	6.07073772800249	6.07073772800249	0	0	0	1	0	1	0	0	1	0	0	0	0	1	20.0	0.135	-11.57631267890959	0.0	2.4475216843171808	0.0	True	False	True	False	False	False	0.0	0.012876073517686198
chr7_50504491_C_T_b38	0.029618	6.07073772800249	6.07073772800249	0	0	0	1	0	1	0	0	1	0	0	0	0	1	20.0	0.135	-11.57631267890959	0.0	2.4475216843171808	0.0	True	False	True	False	False	False	0.0	0.012876073517686198
chr7_50504491_C_T_b38	0.0159308	6.07073772800249	6.07073772800249	0	0	0	1	0	1	0	0	1	0	0	0	0	1	20.0	0.135	-11.57631267890959	0.0	2.4475216843171808	0.0	True	False	True	False	False	False	0.0	0.012876073517686198
chr7_50504491_C_T_b38	0.0193433	6.07073772800249	6.07073772800249	0	0	0	1	0	1	0	0	1	0	0	0	0	1	20.0	0.135	-11.57631267890959	0.0	2.4475216843171808	0.0	True	False	True	False	False	False	0.0	0.012876073517686198
chr7_50504491_C_T_b38	0.0193433	6.07073772800249	6.07073772800249	0	0	0	1	0	1	0	0	1	0	0	0	0	1	20.0	0.135	-11.57631267890959	0.0	2.4475216843171808	0.0	True	False	True	False	False	False	0.0	0.012876073517686198
chr7_50504491_C_T_b38	0.0159308	6.07073772800249	6.07073772800249	0	0	0	1	0	1	0	0	1	0	0	0	0	1	20.0	0.135	-11.57631267890959	0.0	2.4475216843171808	0.0	True	False	True	False	False	False	0.0	0.012876073517686198
chr14_61775967_A_G_b38	0.0139098	5.659482215759621	4.852030263919617	0	1	0	1	0	0	0	0	0	1	0	0	0	1	10.0	0.0	-1.721941652577642	3.125285194475076	6.318174714500337	0.14057222194472985	True	False	True	False	False	False	0.0	0.012876034348981873
chr19_48126115_T_C_b38	0.00107818	6.2285110035911835	7.057897937411856	0	0	0	0	1	1	0	1	1	0	0	1	1	1	40.0	0.0	6.620016061029936	0.0	4.439998785142336	1.2093411543944015	True	False	True	False	False	False	0.0	0.012876031476959338
chr19_48126115_T_C_b38	0.00107818	6.2285110035911835	7.057897937411856	0	0	0	0	1	1	0	1	1	0	0	1	1	1	40.0	0.0	6.620016061029936	0.0	4.439998785142336	1.2093411543944015	True	False	True	False	False	False	0.0	0.012876031476959338
chr19_48126115_T_C_b38	0.00107818	6.2285110035911835	7.057897937411856	0	0	0	0	1	1	0	1	1	0	0	1	1	1	40.0	0.0	6.620016061029936	0.0	4.439998785142336	1.2093411543944015	True	False	True	False	False	False	0.0	0.012876031476959338
chr19_48126115_T_C_b38	0.00107818	6.2285110035911835	7.057897937411856	0	0	0	0	1	1	0	1	1	0	0	1	1	1	40.0	0.0	6.620016061029936	0.0	4.439998785142336	1.2093411543944015	True	False	True	False	False	False	0.0	0.012876031476959338
chr19_48126115_T_C_b38	0.00107818	6.2285110035911835	7.057897937411856	0	0	0	0	1	1	0	1	1	0	0	1	1	1	40.0	0.0	6.620016061029936	0.0	4.439998785142336	1.2093411543944015	True	False	True	False	False	False	0.0	0.012876031476959338
chr19_48126115_T_C_b38	0.00107818	6.2285110035911835	7.057897937411856	0	0	0	0	1	1	0	1	1	0	0	1	1	1	40.0	0.0	6.620016061029936	0.0	4.439998785142336	1.2093411543944015	True	False	True	False	False	False	0.0	0.012876031476959338
chr19_48126115_T_C_b38	0.00107818	6.2285110035911835	7.057897937411856	0	0	0	0	1	1	0	1	1	0	0	1	1	1	40.0	0.0	6.620016061029936	0.0	4.439998785142336	1.2093411543944015	True	False	True	False	False	False	0.0	0.012876031476959338
chr9_6539452_C_G_b38	0.00170022	6.543911845564792	6.395261598115449	0	0	0	0	0	1	0	0	1	0	0	1	0	1	60.0	0.001	-4.2220954266999975	0.2217491472324173	3.296419731133973	3.6852876001021	True	False	True	False	False	False	0.0	0.012875990565107296
chr9_6539452_C_G_b38	0.00170022	6.543911845564792	6.395261598115449	0	0	0	0	0	1	0	0	1	0	0	1	0	1	60.0	0.001	-4.2220954266999975	0.2217491472324173	3.296419731133973	3.6852876001021	True	False	True	False	False	False	0.0	0.012875990565107296
chr9_6539452_C_G_b38	0.00170022	6.543911845564792	6.395261598115449	0	0	0	0	0	1	0	0	1	0	0	1	0	1	60.0	0.001	-4.2220954266999975	0.2217491472324173	3.296419731133973	3.6852876001021	True	False	True	False	False	False	0.0	0.012875990565107296
chr7_1479233_T_C_b38	0.0220982	6.7661917146603505	5.2832037287379885	0	0	0	1	0	0	0	0	0	1	0	0	0	1	80.0	0.0	-1.2971103368232944	0.3019442575784157	3.8958570324457753	0.0	True	False	True	False	False	False	0.0	0.012875973205776759
chr7_1479233_T_C_b38	0.0220982	6.7661917146603505	5.2832037287379885	0	0	0	1	0	0	0	0	0	1	0	0	0	1	80.0	0.0	-1.2971103368232944	0.3019442575784157	3.8958570324457753	0.0	True	False	True	False	False	False	0.0	0.012875973205776759
chr7_1479233_T_C_b38	0.0220982	6.7661917146603505	5.2832037287379885	0	0	0	1	0	0	0	0	0	1	0	0	0	1	80.0	0.0	-1.2971103368232944	0.3019442575784157	3.8958570324457753	0.0	True	False	True	False	False	False	0.0	0.012875973205776759
chr7_1479233_T_C_b38	0.0220982	6.7661917146603505	5.2832037287379885	0	0	0	1	0	0	0	0	0	1	0	0	0	1	80.0	0.0	-1.2971103368232944	0.3019442575784157	3.8958570324457753	0.0	True	False	True	False	False	False	0.0	0.012875973205776759
chr7_1479233_T_C_b38	0.0220982	6.7661917146603505	5.2832037287379885	0	0	0	1	0	0	0	0	0	1	0	0	0	1	80.0	0.0	-1.2971103368232944	0.3019442575784157	3.8958570324457753	0.0	True	False	True	False	False	False	0.0	0.012875973205776759
chr7_1479233_T_C_b38	0.0220982	6.7661917146603505	5.2832037287379885	0	0	0	1	0	0	0	0	0	1	0	0	0	1	80.0	0.0	-1.2971103368232944	0.3019442575784157	3.8958570324457753	0.0	True	False	True	False	False	False	0.0	0.012875973205776759
chr7_1479233_T_C_b38	0.0220982	6.7661917146603505	5.2832037287379885	0	0	0	1	0	0	0	0	0	1	0	0	0	1	80.0	0.0	-1.2971103368232944	0.3019442575784157	3.8958570324457753	0.0	True	False	True	False	False	False	0.0	0.012875973205776759
chr7_1479233_T_C_b38	0.0220982	6.7661917146603505	5.2832037287379885	0	0	0	1	0	0	0	0	0	1	0	0	0	1	80.0	0.0	-1.2971103368232944	0.3019442575784157	3.8958570324457753	0.0	True	False	True	False	False	False	0.0	0.012875973205776759
chr7_1479233_T_C_b38	0.0220982	6.7661917146603505	5.2832037287379885	0	0	0	1	0	0	0	0	0	1	0	0	0	1	80.0	0.0	-1.2971103368232944	0.3019442575784157	3.8958570324457753	0.0	True	False	True	False	False	False	0.0	0.012875973205776759
chr7_1479233_T_C_b38	0.0220982	6.7661917146603505	5.2832037287379885	0	0	0	1	0	0	0	0	0	1	0	0	0	1	80.0	0.0	-1.2971103368232944	0.3019442575784157	3.8958570324457753	0.0	True	False	True	False	False	False	0.0	0.012875973205776759
chr7_1479233_T_C_b38	0.0220982	6.7661917146603505	5.2832037287379885	0	0	0	1	0	0	0	0	0	1	0	0	0	1	80.0	0.0	-1.2971103368232944	0.3019442575784157	3.8958570324457753	0.0	True	False	True	False	False	False	0.0	0.012875973205776759
chr7_1479233_T_C_b38	0.0220982	6.7661917146603505	5.2832037287379885	0	0	0	1	0	0	0	0	0	1	0	0	0	1	80.0	0.0	-1.2971103368232944	0.3019442575784157	3.8958570324457753	0.0	True	False	True	False	False	False	0.0	0.012875973205776759
chr7_1479233_T_C_b38	0.0220982	6.7661917146603505	5.2832037287379885	0	0	0	1	0	0	0	0	0	1	0	0	0	1	80.0	0.0	-1.2971103368232944	0.3019442575784157	3.8958570324457753	0.0	True	False	True	False	False	False	0.0	0.012875973205776759
chr7_1479233_T_C_b38	0.0220982	6.7661917146603505	5.2832037287379885	0	0	0	1	0	0	0	0	0	1	0	0	0	1	80.0	0.0	-1.2971103368232944	0.3019442575784157	3.8958570324457753	0.0	True	False	True	False	False	False	0.0	0.012875973205776759
chr7_1479233_T_C_b38	0.0220982	6.7661917146603505	5.2832037287379885	0	0	0	1	0	0	0	0	0	1	0	0	0	1	80.0	0.0	-1.2971103368232944	0.3019442575784157	3.8958570324457753	0.0	True	False	True	False	False	False	0.0	0.012875973205776759
chr17_82899325_G_A_b38	0.00185714	7.190676034332207	7.104144092987527	0	1	0	0	1	1	0	1	1	1	0	1	0	1	80.0	0.0	-1.7928668296216093	2.534145027121528	7.040551710401871	0.0	True	False	True	False	False	False	0.0	0.012875835940023521
chr17_43773321_C_G_b38	0.00116024	6.670766320845874	6.481577129276431	0	0	0	0	1	1	0	0	1	1	0	1	0	1	60.0	0.003	-5.896879411822606	0.0	3.896599308452984	0.0	True	False	True	False	False	False	0.0	0.012875783115188935
chr2_112012144_G_A_b38	0.00217906	6.35088571671474	6.999422467507961	0	0	1	1	0	0	0	0	0	0	0	1	0	1	50.0	0.0	2.8960371222414936	1.482171285270445	-2.132299323669095	0.05413723322124042	True	False	True	False	False	False	0.0	0.012875689994263848
chr2_112012144_G_A_b38	0.00217906	6.35088571671474	6.999422467507961	0	0	1	1	0	0	0	0	0	0	0	1	0	1	50.0	0.0	2.8960371222414936	1.482171285270445	-2.132299323669095	0.05413723322124042	True	False	True	False	False	False	0.0	0.012875689994263848
chr2_112012144_G_A_b38	0.00217906	6.35088571671474	6.999422467507961	0	0	1	1	0	0	0	0	0	0	0	1	0	1	50.0	0.0	2.8960371222414936	1.482171285270445	-2.132299323669095	0.05413723322124042	True	False	True	False	False	False	0.0	0.012875689994263848
chr2_112012144_G_A_b38	0.00217906	6.35088571671474	6.999422467507961	0	0	1	1	0	0	0	0	0	0	0	1	0	1	50.0	0.0	2.8960371222414936	1.482171285270445	-2.132299323669095	0.05413723322124042	True	False	True	False	False	False	0.0	0.012875689994263848
chr15_69032657_C_T_b38	0.00903703	6.431331081933479	5.955837369464831	0	0	0	0	0	1	0	0	1	1	0	1	1	0	60.0	0.002	-3.437223066519081	0.0	2.0262357486279114	0.25614246281885755	True	False	True	False	False	False	0.0	0.012875608129715178
chr15_69032657_C_T_b38	0.00903703	6.431331081933479	5.955837369464831	0	0	0	0	0	1	0	0	1	1	0	1	1	0	60.0	0.002	-3.437223066519081	0.0	2.0262357486279114	0.25614246281885755	True	False	True	False	False	False	0.0	0.012875608129715178
chr1_94190977_A_G_b38	0.115436	6.602587892189336	6.959398512133975	0	0	1	0	1	0	0	0	0	0	0	1	0	1	50.0	0.0	-7.386814261066486	1.3394096693781163	7.388411709790645	0.0	False	True	True	False	False	False	0.0	0.012875469088678515
chr1_94190977_A_G_b38	0.017713	6.602587892189336	6.959398512133975	0	0	1	0	1	0	0	0	0	0	0	1	0	1	50.0	0.0	-7.386814261066486	1.3394096693781163	7.388411709790645	0.0	False	True	True	False	False	False	0.0	0.012875469088678515
chr1_94190977_A_G_b38	0.017713	6.602587892189336	6.959398512133975	0	0	1	0	1	0	0	0	0	0	0	1	0	1	50.0	0.0	-7.386814261066486	1.3394096693781163	7.388411709790645	0.0	False	True	True	False	False	False	0.0	0.012875469088678515
chr1_94190977_A_G_b38	0.115436	6.602587892189336	6.959398512133975	0	0	1	0	1	0	0	0	0	0	0	1	0	1	50.0	0.0	-7.386814261066486	1.3394096693781163	7.388411709790645	0.0	False	True	True	False	False	False	0.0	0.012875469088678515
chr1_94190977_A_G_b38	0.017713	6.602587892189336	6.959398512133975	0	0	1	0	1	0	0	0	0	0	0	1	0	1	50.0	0.0	-7.386814261066486	1.3394096693781163	7.388411709790645	0.0	False	True	True	False	False	False	0.0	0.012875469088678515
chr1_94190977_A_G_b38	0.115436	6.602587892189336	6.959398512133975	0	0	1	0	1	0	0	0	0	0	0	1	0	1	50.0	0.0	-7.386814261066486	1.3394096693781163	7.388411709790645	0.0	False	True	True	False	False	False	0.0	0.012875469088678515
chr1_94190977_A_G_b38	0.017713	6.602587892189336	6.959398512133975	0	0	1	0	1	0	0	0	0	0	0	1	0	1	50.0	0.0	-7.386814261066486	1.3394096693781163	7.388411709790645	0.0	False	True	True	False	False	False	0.0	0.012875469088678515
chr1_94190977_A_G_b38	0.017713	6.602587892189336	6.959398512133975	0	0	1	0	1	0	0	0	0	0	0	1	0	1	50.0	0.0	-7.386814261066486	1.3394096693781163	7.388411709790645	0.0	False	True	True	False	False	False	0.0	0.012875469088678515
chr1_94190977_A_G_b38	0.115436	6.602587892189336	6.959398512133975	0	0	1	0	1	0	0	0	0	0	0	1	0	1	50.0	0.0	-7.386814261066486	1.3394096693781163	7.388411709790645	0.0	False	True	True	False	False	False	0.0	0.012875469088678515
chr1_94190977_A_G_b38	0.115436	6.602587892189336	6.959398512133975	0	0	1	0	1	0	0	0	0	0	0	1	0	1	50.0	0.0	-7.386814261066486	1.3394096693781163	7.388411709790645	0.0	False	True	True	False	False	False	0.0	0.012875469088678515
chr15_101029824_C_G_b38	0.0043974	6.385194398997726	6.385194398997726	0	0	1	0	0	0	0	0	0	0	0	1	0	1	60.0	0.0	-9.78560113662543	2.3404274436345105	1.5143218796866122	1.730083225514008	True	False	True	False	False	False	0.0	0.012875442794279287
chr15_101029824_C_G_b38	0.0043974	6.385194398997726	6.385194398997726	0	0	1	0	0	0	0	0	0	0	0	1	0	1	60.0	0.0	-9.78560113662543	2.3404274436345105	1.5143218796866122	1.730083225514008	True	False	True	False	False	False	0.0	0.012875442794279287
chr16_81895553_C_T_b38	0.206191	5.926926025970411	4.189654742026425	0	0	0	0	0	0	0	0	0	0	0	1	0	1	40.0	0.0	-13.631034525984465	1.1492800726756194	-5.589558216219714	0.0	True	False	True	False	False	False	0.0	0.012875394116144126
chr16_81895553_C_T_b38	0.206191	5.926926025970411	4.189654742026425	0	0	0	0	0	0	0	0	0	0	0	1	0	1	40.0	0.0	-13.631034525984465	1.1492800726756194	-5.589558216219714	0.0	True	False	True	False	False	False	0.0	0.012875394116144126
chr16_81895553_C_T_b38	0.0212695	5.926926025970411	4.189654742026425	0	0	0	0	0	0	0	0	0	0	0	1	0	1	40.0	0.0	-13.631034525984465	1.1492800726756194	-5.589558216219714	0.0	True	False	True	False	False	False	0.0	0.012875394116144126
chr16_81895553_C_T_b38	0.0212695	5.926926025970411	4.189654742026425	0	0	0	0	0	0	0	0	0	0	0	1	0	1	40.0	0.0	-13.631034525984465	1.1492800726756194	-5.589558216219714	0.0	True	False	True	False	False	False	0.0	0.012875394116144126
chr1_9554508_C_T_b38	0.00460225	6.556778356158042	6.556778356158042	0	0	0	0	0	1	0	0	1	0	0	1	0	1	60.0	0.0	-6.677783414471726	0.7046275999354572	5.77533733674646	0.0	True	False	True	False	False	False	0.0	0.012875356523576277
chr1_9554508_C_T_b38	0.00460225	6.556778356158042	6.556778356158042	0	0	0	0	0	1	0	0	1	0	0	1	0	1	60.0	0.0	-6.677783414471726	0.7046275999354572	5.77533733674646	0.0	True	False	True	False	False	False	0.0	0.012875356523576277
chr1_9554508_C_T_b38	0.0349952	6.556778356158042	6.556778356158042	0	0	0	0	0	1	0	0	1	0	0	1	0	1	60.0	0.0	-6.677783414471726	0.7046275999354572	5.77533733674646	0.0	True	False	True	False	False	False	0.0	0.012875356523576277
chr1_9554508_C_T_b38	0.0349952	6.556778356158042	6.556778356158042	0	0	0	0	0	1	0	0	1	0	0	1	0	1	60.0	0.0	-6.677783414471726	0.7046275999354572	5.77533733674646	0.0	True	False	True	False	False	False	0.0	0.012875356523576277
chr1_9554508_C_T_b38	0.00633102	6.556778356158042	6.556778356158042	0	0	0	0	0	1	0	0	1	0	0	1	0	1	60.0	0.0	-6.677783414471726	0.7046275999354572	5.77533733674646	0.0	True	False	True	False	False	False	0.0	0.012875356523576277
chr1_9554508_C_T_b38	0.00633102	6.556778356158042	6.556778356158042	0	0	0	0	0	1	0	0	1	0	0	1	0	1	60.0	0.0	-6.677783414471726	0.7046275999354572	5.77533733674646	0.0	True	False	True	False	False	False	0.0	0.012875356523576277
chr1_155959701_T_C_b38	0.00887716	7.174724309836376	7.174724309836376	0	0	0	1	0	1	0	1	1	1	0	1	1	1	60.0	0.0	2.48533662742512	8.740290601430722	1.6229810594392615	0.0	True	False	True	False	False	False	0.0	0.01287521589722037
chr1_155959701_T_C_b38	0.00887716	7.174724309836376	7.174724309836376	0	0	0	1	0	1	0	1	1	1	0	1	1	1	60.0	0.0	2.48533662742512	8.740290601430722	1.6229810594392615	0.0	True	False	True	False	False	False	0.0	0.01287521589722037
chr1_155959701_T_C_b38	0.00779285	7.174724309836376	7.174724309836376	0	0	0	1	0	1	0	1	1	1	0	1	1	1	60.0	0.0	2.48533662742512	8.740290601430722	1.6229810594392615	0.0	True	False	True	False	False	False	0.0	0.01287521589722037
chr1_155959701_T_C_b38	0.00779285	7.174724309836376	7.174724309836376	0	0	0	1	0	1	0	1	1	1	0	1	1	1	60.0	0.0	2.48533662742512	8.740290601430722	1.6229810594392615	0.0	True	False	True	False	False	False	0.0	0.01287521589722037
chr1_155959701_T_C_b38	0.00779285	7.174724309836376	7.174724309836376	0	0	0	1	0	1	0	1	1	1	0	1	1	1	60.0	0.0	2.48533662742512	8.740290601430722	1.6229810594392615	0.0	True	False	True	False	False	False	0.0	0.01287521589722037
chr1_155959701_T_C_b38	0.00779285	7.174724309836376	7.174724309836376	0	0	0	1	0	1	0	1	1	1	0	1	1	1	60.0	0.0	2.48533662742512	8.740290601430722	1.6229810594392615	0.0	True	False	True	False	False	False	0.0	0.01287521589722037
chr1_155959701_T_C_b38	0.00887716	7.174724309836376	7.174724309836376	0	0	0	1	0	1	0	1	1	1	0	1	1	1	60.0	0.0	2.48533662742512	8.740290601430722	1.6229810594392615	0.0	True	False	True	False	False	False	0.0	0.01287521589722037
chr1_155959701_T_C_b38	0.00887716	7.174724309836376	7.174724309836376	0	0	0	1	0	1	0	1	1	1	0	1	1	1	60.0	0.0	2.48533662742512	8.740290601430722	1.6229810594392615	0.0	True	False	True	False	False	False	0.0	0.01287521589722037
chr14_91972536_G_A_b38	0.0330197	5.68697535633982	5.198497031265826	0	0	0	0	0	0	0	0	0	0	0	0	0	1	20.0	0.052	-6.497575388401499	0.0	6.576884447102955	0.0	True	False	True	False	False	False	0.0	0.01287521155669016
chr14_91972536_G_A_b38	0.0315487	5.68697535633982	5.198497031265826	0	0	0	0	0	0	0	0	0	0	0	0	0	1	20.0	0.052	-6.497575388401499	0.0	6.576884447102955	0.0	True	False	True	False	False	False	0.0	0.01287521155669016
chr14_91972536_G_A_b38	0.0315487	5.68697535633982	5.198497031265826	0	0	0	0	0	0	0	0	0	0	0	0	0	1	20.0	0.052	-6.497575388401499	0.0	6.576884447102955	0.0	True	False	True	False	False	False	0.0	0.01287521155669016
chr14_91972536_G_A_b38	0.0315487	5.68697535633982	5.198497031265826	0	0	0	0	0	0	0	0	0	0	0	0	0	1	20.0	0.052	-6.497575388401499	0.0	6.576884447102955	0.0	True	False	True	False	False	False	0.0	0.01287521155669016
chr14_91972536_G_A_b38	0.0330197	5.68697535633982	5.198497031265826	0	0	0	0	0	0	0	0	0	0	0	0	0	1	20.0	0.052	-6.497575388401499	0.0	6.576884447102955	0.0	True	False	True	False	False	False	0.0	0.01287521155669016
chr14_91972536_G_A_b38	0.0330197	5.68697535633982	5.198497031265826	0	0	0	0	0	0	0	0	0	0	0	0	0	1	20.0	0.052	-6.497575388401499	0.0	6.576884447102955	0.0	True	False	True	False	False	False	0.0	0.01287521155669016
chr14_91972536_G_A_b38	0.0330197	5.68697535633982	5.198497031265826	0	0	0	0	0	0	0	0	0	0	0	0	0	1	20.0	0.052	-6.497575388401499	0.0	6.576884447102955	0.0	True	False	True	False	False	False	0.0	0.01287521155669016
chr14_91972536_G_A_b38	0.0330197	5.68697535633982	5.198497031265826	0	0	0	0	0	0	0	0	0	0	0	0	0	1	20.0	0.052	-6.497575388401499	0.0	6.576884447102955	0.0	True	False	True	False	False	False	0.0	0.01287521155669016
chr14_91972536_G_A_b38	0.402752	5.68697535633982	5.198497031265826	0	0	0	0	0	0	0	0	0	0	0	0	0	1	20.0	0.052	-6.497575388401499	0.0	6.576884447102955	0.0	True	False	True	False	False	False	0.0	0.01287521155669016
chr14_91972536_G_A_b38	0.402752	5.68697535633982	5.198497031265826	0	0	0	0	0	0	0	0	0	0	0	0	0	1	20.0	0.052	-6.497575388401499	0.0	6.576884447102955	0.0	True	False	True	False	False	False	0.0	0.01287521155669016
chr14_91972536_G_A_b38	0.402752	5.68697535633982	5.198497031265826	0	0	0	0	0	0	0	0	0	0	0	0	0	1	20.0	0.052	-6.497575388401499	0.0	6.576884447102955	0.0	True	False	True	False	False	False	0.0	0.01287521155669016
chr14_91972536_G_A_b38	0.402752	5.68697535633982	5.198497031265826	0	0	0	0	0	0	0	0	0	0	0	0	0	1	20.0	0.052	-6.497575388401499	0.0	6.576884447102955	0.0	True	False	True	False	False	False	0.0	0.01287521155669016
chr14_91972536_G_A_b38	0.0330197	5.68697535633982	5.198497031265826	0	0	0	0	0	0	0	0	0	0	0	0	0	1	20.0	0.052	-6.497575388401499	0.0	6.576884447102955	0.0	True	False	True	False	False	False	0.0	0.01287521155669016
chr14_91972536_G_A_b38	0.0315487	5.68697535633982	5.198497031265826	0	0	0	0	0	0	0	0	0	0	0	0	0	1	20.0	0.052	-6.497575388401499	0.0	6.576884447102955	0.0	True	False	True	False	False	False	0.0	0.01287521155669016
chr14_91972536_G_A_b38	0.402752	5.68697535633982	5.198497031265826	0	0	0	0	0	0	0	0	0	0	0	0	0	1	20.0	0.052	-6.497575388401499	0.0	6.576884447102955	0.0	True	False	True	False	False	False	0.0	0.01287521155669016
chr14_91972536_G_A_b38	0.0330197	5.68697535633982	5.198497031265826	0	0	0	0	0	0	0	0	0	0	0	0	0	1	20.0	0.052	-6.497575388401499	0.0	6.576884447102955	0.0	True	False	True	False	False	False	0.0	0.01287521155669016
chr14_91972536_G_A_b38	0.402752	5.68697535633982	5.198497031265826	0	0	0	0	0	0	0	0	0	0	0	0	0	1	20.0	0.052	-6.497575388401499	0.0	6.576884447102955	0.0	True	False	True	False	False	False	0.0	0.01287521155669016
chr14_91972536_G_A_b38	0.0315487	5.68697535633982	5.198497031265826	0	0	0	0	0	0	0	0	0	0	0	0	0	1	20.0	0.052	-6.497575388401499	0.0	6.576884447102955	0.0	True	False	True	False	False	False	0.0	0.01287521155669016
chr14_91972536_G_A_b38	0.0315487	5.68697535633982	5.198497031265826	0	0	0	0	0	0	0	0	0	0	0	0	0	1	20.0	0.052	-6.497575388401499	0.0	6.576884447102955	0.0	True	False	True	False	False	False	0.0	0.01287521155669016
chr14_91972536_G_A_b38	0.0315487	5.68697535633982	5.198497031265826	0	0	0	0	0	0	0	0	0	0	0	0	0	1	20.0	0.052	-6.497575388401499	0.0	6.576884447102955	0.0	True	False	True	False	False	False	0.0	0.01287521155669016
chr14_91972536_G_A_b38	0.402752	5.68697535633982	5.198497031265826	0	0	0	0	0	0	0	0	0	0	0	0	0	1	20.0	0.052	-6.497575388401499	0.0	6.576884447102955	0.0	True	False	True	False	False	False	0.0	0.01287521155669016
chr6_43053187_T_C_b38	0.0607392	6.88653164253051	5.971261839790462	0	1	0	0	1	1	1	1	1	1	1	1	0	0	40.0	0.0	-17.359775887564798	0.0	4.627003531132878	4.6054054057068115	True	False	True	False	False	False	0.0	0.01287516392331266
chr6_43053187_T_C_b38	0.0607392	6.88653164253051	5.971261839790462	0	1	0	0	1	1	1	1	1	1	1	1	0	0	40.0	0.0	-17.359775887564798	0.0	4.627003531132878	4.6054054057068115	True	False	True	False	False	False	0.0	0.01287516392331266
chr6_43053187_T_C_b38	0.0607392	6.88653164253051	5.971261839790462	0	1	0	0	1	1	1	1	1	1	1	1	0	0	40.0	0.0	-17.359775887564798	0.0	4.627003531132878	4.6054054057068115	True	False	True	False	False	False	0.0	0.01287516392331266
chr9_75068055_G_C_b38	0.00318532	6.161207321695077	6.7464121285733745	0	0	0	0	0	1	0	0	1	0	0	0	0	1	40.0	0.002	-5.641827589528358	0.0	2.68411128831044	1.3887556286324383	True	False	True	False	False	False	0.0	0.012875020727461932
chr9_75068055_G_C_b38	0.00318532	6.161207321695077	6.7464121285733745	0	0	0	0	0	1	0	0	1	0	0	0	0	1	40.0	0.002	-5.641827589528358	0.0	2.68411128831044	1.3887556286324383	True	False	True	False	False	False	0.0	0.012875020727461932
chr9_75068055_G_C_b38	0.00318532	6.161207321695077	6.7464121285733745	0	0	0	0	0	1	0	0	1	0	0	0	0	1	40.0	0.002	-5.641827589528358	0.0	2.68411128831044	1.3887556286324383	True	False	True	False	False	False	0.0	0.012875020727461932
chr16_69317066_G_A_b38	0.0453925	6.9650803456014065	6.543911845564792	0	0	0	1	0	1	0	0	1	1	0	1	0	1	60.0	0.002	8.90484929154619	3.862049594294059	0.7989704786826763	0.0	True	False	True	False	False	False	0.0	0.012874872347880283
chr16_69317066_G_A_b38	0.0453925	6.9650803456014065	6.543911845564792	0	0	0	1	0	1	0	0	1	1	0	1	0	1	60.0	0.002	8.90484929154619	3.862049594294059	0.7989704786826763	0.0	True	False	True	False	False	False	0.0	0.012874872347880283
chr16_69317066_G_A_b38	0.0166442	6.9650803456014065	6.543911845564792	0	0	0	1	0	1	0	0	1	1	0	1	0	1	60.0	0.002	8.90484929154619	3.862049594294059	0.7989704786826763	0.0	True	False	True	False	False	False	0.0	0.012874872347880283
chr16_69317066_G_A_b38	0.0166442	6.9650803456014065	6.543911845564792	0	0	0	1	0	1	0	0	1	1	0	1	0	1	60.0	0.002	8.90484929154619	3.862049594294059	0.7989704786826763	0.0	True	False	True	False	False	False	0.0	0.012874872347880283
chr16_69317066_G_A_b38	0.0166442	6.9650803456014065	6.543911845564792	0	0	0	1	0	1	0	0	1	1	0	1	0	1	60.0	0.002	8.90484929154619	3.862049594294059	0.7989704786826763	0.0	True	False	True	False	False	False	0.0	0.012874872347880283
chr16_69317066_G_A_b38	0.0453925	6.9650803456014065	6.543911845564792	0	0	0	1	0	1	0	0	1	1	0	1	0	1	60.0	0.002	8.90484929154619	3.862049594294059	0.7989704786826763	0.0	True	False	True	False	False	False	0.0	0.012874872347880283
chr16_69317066_G_A_b38	0.0166442	6.9650803456014065	6.543911845564792	0	0	0	1	0	1	0	0	1	1	0	1	0	1	60.0	0.002	8.90484929154619	3.862049594294059	0.7989704786826763	0.0	True	False	True	False	False	False	0.0	0.012874872347880283
chr16_69317066_G_A_b38	0.0453925	6.9650803456014065	6.543911845564792	0	0	0	1	0	1	0	0	1	1	0	1	0	1	60.0	0.002	8.90484929154619	3.862049594294059	0.7989704786826763	0.0	True	False	True	False	False	False	0.0	0.012874872347880283
chr16_69317066_G_A_b38	0.0166442	6.9650803456014065	6.543911845564792	0	0	0	1	0	1	0	0	1	1	0	1	0	1	60.0	0.002	8.90484929154619	3.862049594294059	0.7989704786826763	0.0	True	False	True	False	False	False	0.0	0.012874872347880283
chr16_69317066_G_A_b38	0.0453925	6.9650803456014065	6.543911845564792	0	0	0	1	0	1	0	0	1	1	0	1	0	1	60.0	0.002	8.90484929154619	3.862049594294059	0.7989704786826763	0.0	True	False	True	False	False	False	0.0	0.012874872347880283
chr5_151675450_C_G_b38	0.11959	6.52649485957079	6.525029657843462	0	0	0	0	0	1	0	0	1	1	0	1	1	0	60.0	0.011	9.51249679413333	0.0	4.89181305508847	0.0	True	False	True	False	False	False	0.0	0.0128747314015813
chr7_156725048_A_C_b38	0.0185949	5.961005339623274	5.958424693029782	0	0	0	0	1	0	0	0	0	1	0	1	0	1	10.0	1.0	-3.1828628043479386	7.765554563828942	-1.3228454254070812	3.0091134415026417	True	False	True	False	False	False	0.0	0.012874569877789108
chr3_146535885_A_G_b38	0.00262336	6.523562306149512	6.484635235635252	0	0	0	1	0	1	0	0	1	1	0	1	0	1	40.0	0.0	8.373871733336848	0.0	5.622816119015603	0.0	True	False	True	False	False	False	0.0	0.012874557668571823
chr3_146535885_A_G_b38	0.00262336	6.523562306149512	6.484635235635252	0	0	0	1	0	1	0	0	1	1	0	1	0	1	40.0	0.0	8.373871733336848	0.0	5.622816119015603	0.0	True	False	True	False	False	False	0.0	0.012874557668571823
chr3_50560517_G_A_b38	0.00449881	6.306275286948016	5.991464547107982	0	0	0	1	0	0	0	0	0	0	0	0	0	1	60.0	0.019	2.093555948796288	0.0	-2.0458917809051087	0.0	True	False	True	False	False	False	0.0	0.012874539203019229
chr17_81669646_G_A_b38	0.00162345	6.694562058521095	5.87493073085203	0	0	0	0	0	0	0	0	0	1	0	1	0	1	80.0	0.001	-0.7938923217944182	0.0	4.42183589520311	0.0	True	False	True	False	False	False	0.0	0.012874452910302286
chr17_81669646_G_A_b38	0.00162345	6.694562058521095	5.87493073085203	0	0	0	0	0	0	0	0	0	1	0	1	0	1	80.0	0.001	-0.7938923217944182	0.0	4.42183589520311	0.0	True	False	True	False	False	False	0.0	0.012874452910302286
chr17_81669646_G_A_b38	0.00162345	6.694562058521095	5.87493073085203	0	0	0	0	0	0	0	0	0	1	0	1	0	1	80.0	0.001	-0.7938923217944182	0.0	4.42183589520311	0.0	True	False	True	False	False	False	0.0	0.012874452910302286
chr17_81669646_G_A_b38	0.00162345	6.694562058521095	5.87493073085203	0	0	0	0	0	0	0	0	0	1	0	1	0	1	80.0	0.001	-0.7938923217944182	0.0	4.42183589520311	0.0	True	False	True	False	False	False	0.0	0.012874452910302286
chr17_81669646_G_A_b38	0.00162345	6.694562058521095	5.87493073085203	0	0	0	0	0	0	0	0	0	1	0	1	0	1	80.0	0.001	-0.7938923217944182	0.0	4.42183589520311	0.0	True	False	True	False	False	False	0.0	0.012874452910302286
chr5_132269208_G_A_b38	0.00281788	7.165493475060845	8.987321812850125	0	0	0	0	1	1	0	1	1	1	0	1	1	1	80.0	0.001	-1.8224554787910885	0.6520253393891386	7.181044222182365	0.5921753845290283	True	False	True	False	False	False	0.0	0.012874412254467114
chr5_132269208_G_A_b38	0.00281788	7.165493475060845	8.987321812850125	0	0	0	0	1	1	0	1	1	1	0	1	1	1	80.0	0.001	-1.8224554787910885	0.6520253393891386	7.181044222182365	0.5921753845290283	True	False	True	False	False	False	0.0	0.012874412254467114
chr1_3683869_A_C_b38	0.0128862	6.536691597591305	6.536691597591305	0	0	1	0	0	0	0	0	0	0	0	1	0	1	60.0	0.0	3.8885198587302297	0.0	3.4542294861300533	0.0	True	False	True	False	False	False	0.0	0.012874382844424262
chr1_3683869_A_C_b38	0.0128862	6.536691597591305	6.536691597591305	0	0	1	0	0	0	0	0	0	0	0	1	0	1	60.0	0.0	3.8885198587302297	0.0	3.4542294861300533	0.0	True	False	True	False	False	False	0.0	0.012874382844424262
chr12_19267892_G_A_b38	0.00393721	6.532334292222349	7.537962659768208	0	0	1	0	0	0	0	0	0	0	0	1	0	1	70.0	0.0	3.272330102117722	0.0	2.130293531527116	0.0	True	False	True	False	False	False	0.0	0.012874343591566603
chr22_19509359_G_A_b38	0.202825	6.505784060128229	6.505784060128229	0	0	1	0	1	0	0	1	0	0	0	0	0	1	50.0	0.608	-5.176053583306462	0.0	-5.249553933837085	0.0	True	False	True	False	False	False	0.0	0.01287431497902039
chr15_32158770_G_T_b38	0.0819936	6.786716950605081	7.932003152361385	1	0	1	0	0	0	0	0	0	0	0	0	0	0	60.0	0.0	1.2004037259952187	8.508102099648342	-1.4351418350802805	0.0	False	True	True	False	False	False	0.0	0.012874232467443198
chr15_32158770_G_T_b38	0.00344907	6.786716950605081	7.932003152361385	1	0	1	0	0	0	0	0	0	0	0	0	0	0	60.0	0.0	1.2004037259952187	8.508102099648342	-1.4351418350802805	0.0	False	True	True	False	False	False	0.0	0.012874232467443198
chr1_24127739_C_T_b38	0.00134731	5.998936561946683	5.996452088619021	0	0	0	0	0	0	0	0	0	0	0	1	0	1	40.0	0.0	-8.213808853193774	0.0	-0.0733651779509401	0.0	True	False	True	False	False	False	0.0	0.012874150197487276
chr1_24127739_C_T_b38	0.00146646	5.998936561946683	5.996452088619021	0	0	0	0	0	0	0	0	0	0	0	1	0	1	40.0	0.0	-8.213808853193774	0.0	-0.0733651779509401	0.0	True	False	True	False	False	False	0.0	0.012874150197487276
chr1_24127739_C_T_b38	0.00146646	5.998936561946683	5.996452088619021	0	0	0	0	0	0	0	0	0	0	0	1	0	1	40.0	0.0	-8.213808853193774	0.0	-0.0733651779509401	0.0	True	False	True	False	False	False	0.0	0.012874150197487276
chr1_24127739_C_T_b38	0.00134731	5.998936561946683	5.996452088619021	0	0	0	0	0	0	0	0	0	0	0	1	0	1	40.0	0.0	-8.213808853193774	0.0	-0.0733651779509401	0.0	True	False	True	False	False	False	0.0	0.012874150197487276
chr10_28131252_G_C_b38	0.0247284	6.0867747269123065	5.730099782973574	0	0	0	0	0	1	0	0	1	0	0	1	0	0	40.0	0.0	-5.624328848915873	0.0	-1.0216814716116929	0.0	True	False	True	False	False	False	0.0	0.01287415002094132
chr10_28131252_G_C_b38	0.0261403	6.0867747269123065	5.730099782973574	0	0	0	0	0	1	0	0	1	0	0	1	0	0	40.0	0.0	-5.624328848915873	0.0	-1.0216814716116929	0.0	True	False	True	False	False	False	0.0	0.01287415002094132
chr17_3490310_T_C_b38	0.00489193	5.820082930352362	6.876264611890766	0	0	0	0	0	0	0	0	0	0	0	0	0	0	40.0	0.003	-7.478679059997226	0.0837976089456358	-0.7057624592511615	0.18559119335078833	True	False	True	False	False	False	0.0	0.01287401847253149
chr3_66221613_C_G_b38	0.119107	6.18826412308259	6.18826412308259	0	0	0	0	0	1	1	0	1	1	0	1	0	0	50.0	0.0	-7.612820641501575	0.8187110656533534	3.526517930560331	0.32924723451139215	True	False	True	False	False	False	0.0	0.01287396824351884
chr3_66221613_C_G_b38	0.0118221	6.18826412308259	6.18826412308259	0	0	0	0	0	1	1	0	1	1	0	1	0	0	50.0	0.0	-7.612820641501575	0.8187110656533534	3.526517930560331	0.32924723451139215	True	False	True	False	False	False	0.0	0.01287396824351884
chr2_71124852_C_A_b38	0.0625063	5.736572297479192	5.736572297479192	0	0	0	0	0	0	0	0	0	0	0	0	0	1	30.0	0.002	3.8833323288160977	0.0	4.5618946946607934	0.0	True	False	True	False	False	False	0.0	0.012873901941810867
chr2_71124852_C_A_b38	0.0625063	5.736572297479192	5.736572297479192	0	0	0	0	0	0	0	0	0	0	0	0	0	1	30.0	0.002	3.8833323288160977	0.0	4.5618946946607934	0.0	True	False	True	False	False	False	0.0	0.012873901941810867
chr2_71124852_C_A_b38	0.0625063	5.736572297479192	5.736572297479192	0	0	0	0	0	0	0	0	0	0	0	0	0	1	30.0	0.002	3.8833323288160977	0.0	4.5618946946607934	0.0	True	False	True	False	False	False	0.0	0.012873901941810867
chr5_135835890_A_G_b38	0.00633704	6.905753276311464	6.608000625296087	0	0	0	0	0	0	0	0	0	1	1	1	0	0	60.0	0.0	-3.7366169883436777	5.576083983581889	4.74755915754519	0.9600119678978558	True	False	True	False	False	False	0.0	0.012873876240347448
chr5_135835890_A_G_b38	0.00525496	6.905753276311464	6.608000625296087	0	0	0	0	0	0	0	0	0	1	1	1	0	0	60.0	0.0	-3.7366169883436777	5.576083983581889	4.74755915754519	0.9600119678978558	True	False	True	False	False	False	0.0	0.012873876240347448
chr1_225869764_G_A_b38	0.0146298	6.373319789577012	7.179307969504034	0	0	0	0	0	1	0	0	1	0	0	1	0	1	50.0	0.001	-11.596227648893414	0.0	-3.783765987651492	1.8601468230799654	True	False	True	False	False	False	0.0	0.01287386709247471
chr1_225869764_G_A_b38	0.0146298	6.373319789577012	7.179307969504034	0	0	0	0	0	1	0	0	1	0	0	1	0	1	50.0	0.001	-11.596227648893414	0.0	-3.783765987651492	1.8601468230799654	True	False	True	False	False	False	0.0	0.01287386709247471
chr1_225869764_G_A_b38	0.0146298	6.373319789577012	7.179307969504034	0	0	0	0	0	1	0	0	1	0	0	1	0	1	50.0	0.001	-11.596227648893414	0.0	-3.783765987651492	1.8601468230799654	True	False	True	False	False	False	0.0	0.01287386709247471
chr19_42413393_T_C_b38	0.00375892	6.9363427358340495	6.852242569051878	0	0	0	0	0	1	0	0	1	1	0	1	0	1	80.0	0.0	-10.5747373903758	0.0	-0.1173640728207701	0.519632859474001	True	False	True	False	False	False	0.0	0.01287384841802293
chr15_52224480_T_C_b38	0.00271764	6.490723534502507	6.042632833682381	0	0	0	0	1	0	0	1	0	0	0	1	0	1	60.0	0.001	-11.500814007952313	0.0	2.735718659881016	0.0	True	False	True	False	False	False	0.0	0.012873770170425411
chr15_52224480_T_C_b38	0.00271764	6.490723534502507	6.042632833682381	0	0	0	0	1	0	0	1	0	0	0	1	0	1	60.0	0.001	-11.500814007952313	0.0	2.735718659881016	0.0	True	False	True	False	False	False	0.0	0.012873770170425411
chr15_52224480_T_C_b38	0.00271764	6.490723534502507	6.042632833682381	0	0	0	0	1	0	0	1	0	0	0	1	0	1	60.0	0.001	-11.500814007952313	0.0	2.735718659881016	0.0	True	False	True	False	False	False	0.0	0.012873770170425411
chr7_93135106_A_G_b38	0.00190804	6.782192056006791	6.786716950605081	1	0	0	1	0	0	0	0	0	0	0	0	0	1	50.0	1.0	8.60670235281386	10.065301470169707	4.082231878598449	0.0	False	True	True	False	False	False	0.0	0.012873749318861866
chr1_44639306_A_G_b38	0.0495384	6.79346613258001	7.955074273262696	0	0	0	0	0	1	0	0	1	1	0	1	0	1	60.0	0.001	-3.4476281344260986	1.0365529207506323	8.05270760629567	0.6296434452980577	True	False	True	False	False	False	0.0	0.01287371375405698
chr1_44639306_A_G_b38	0.268507	6.79346613258001	7.955074273262696	0	0	0	0	0	1	0	0	1	1	0	1	0	1	60.0	0.001	-3.4476281344260986	1.0365529207506323	8.05270760629567	0.6296434452980577	True	False	True	False	False	False	0.0	0.01287371375405698
chr1_44639306_A_G_b38	0.0495384	6.79346613258001	7.955074273262696	0	0	0	0	0	1	0	0	1	1	0	1	0	1	60.0	0.001	-3.4476281344260986	1.0365529207506323	8.05270760629567	0.6296434452980577	True	False	True	False	False	False	0.0	0.01287371375405698
chr1_44639306_A_G_b38	0.268507	6.79346613258001	7.955074273262696	0	0	0	0	0	1	0	0	1	1	0	1	0	1	60.0	0.001	-3.4476281344260986	1.0365529207506323	8.05270760629567	0.6296434452980577	True	False	True	False	False	False	0.0	0.01287371375405698
chr1_44639306_A_G_b38	0.268507	6.79346613258001	7.955074273262696	0	0	0	0	0	1	0	0	1	1	0	1	0	1	60.0	0.001	-3.4476281344260986	1.0365529207506323	8.05270760629567	0.6296434452980577	True	False	True	False	False	False	0.0	0.01287371375405698
chr1_44639306_A_G_b38	0.0495384	6.79346613258001	7.955074273262696	0	0	0	0	0	1	0	0	1	1	0	1	0	1	60.0	0.001	-3.4476281344260986	1.0365529207506323	8.05270760629567	0.6296434452980577	True	False	True	False	False	False	0.0	0.01287371375405698
chr1_19285755_G_A_b38	0.00486333	6.42648845745769	4.890349128221754	0	0	0	0	0	1	0	0	1	0	0	1	0	1	60.0	0.0	8.94437372586991	0.0	1.3244185904748278	0.1294743075303586	True	False	True	False	False	False	0.0	0.01287366047807777
chr1_19285755_G_A_b38	0.00486333	6.42648845745769	4.890349128221754	0	0	0	0	0	1	0	0	1	0	0	1	0	1	60.0	0.0	8.94437372586991	0.0	1.3244185904748278	0.1294743075303586	True	False	True	False	False	False	0.0	0.01287366047807777
chr1_19285755_G_A_b38	0.00465789	6.42648845745769	4.890349128221754	0	0	0	0	0	1	0	0	1	0	0	1	0	1	60.0	0.0	8.94437372586991	0.0	1.3244185904748278	0.1294743075303586	True	False	True	False	False	False	0.0	0.01287366047807777
chr1_19285755_G_A_b38	0.00465789	6.42648845745769	4.890349128221754	0	0	0	0	0	1	0	0	1	0	0	1	0	1	60.0	0.0	8.94437372586991	0.0	1.3244185904748278	0.1294743075303586	True	False	True	False	False	False	0.0	0.01287366047807777
chr10_73298843_G_C_b38	0.0400839	5.541263545158426	4.1588830833596715	0	0	0	0	1	0	0	0	0	0	0	0	0	0	40.0	0.0	-6.211100284663549	11.866337477673312	6.209847594022477	0.0	True	False	True	False	False	False	0.0	0.012873454718359822
chr10_73298843_G_C_b38	0.0400839	5.541263545158426	4.1588830833596715	0	0	0	0	1	0	0	0	0	0	0	0	0	0	40.0	0.0	-6.211100284663549	11.866337477673312	6.209847594022477	0.0	True	False	True	False	False	False	0.0	0.012873454718359822
chr10_73298843_G_C_b38	0.0400839	5.541263545158426	4.1588830833596715	0	0	0	0	1	0	0	0	0	0	0	0	0	0	40.0	0.0	-6.211100284663549	11.866337477673312	6.209847594022477	0.0	True	False	True	False	False	False	0.0	0.012873454718359822
chr21_33835697_G_A_b38	0.00176995	6.841615476477592	6.612041034833092	0	0	0	1	0	1	0	0	1	0	0	0	0	1	80.0	0.0	-0.5920833078210224	0.7148857646290723	-2.961841926721654	0.0	True	False	True	False	False	False	0.0	0.012873288739427042
chr21_33835697_G_A_b38	0.00319044	6.841615476477592	6.612041034833092	0	0	0	1	0	1	0	0	1	0	0	0	0	1	80.0	0.0	-0.5920833078210224	0.7148857646290723	-2.961841926721654	0.0	True	False	True	False	False	False	0.0	0.012873288739427042
chr21_33835697_G_A_b38	0.00319044	6.841615476477592	6.612041034833092	0	0	0	1	0	1	0	0	1	0	0	0	0	1	80.0	0.0	-0.5920833078210224	0.7148857646290723	-2.961841926721654	0.0	True	False	True	False	False	False	0.0	0.012873288739427042
chr21_33835697_G_A_b38	0.00319044	6.841615476477592	6.612041034833092	0	0	0	1	0	1	0	0	1	0	0	0	0	1	80.0	0.0	-0.5920833078210224	0.7148857646290723	-2.961841926721654	0.0	True	False	True	False	False	False	0.0	0.012873288739427042
chr21_33835697_G_A_b38	0.00176995	6.841615476477592	6.612041034833092	0	0	0	1	0	1	0	0	1	0	0	0	0	1	80.0	0.0	-0.5920833078210224	0.7148857646290723	-2.961841926721654	0.0	True	False	True	False	False	False	0.0	0.012873288739427042
chr21_33835697_G_A_b38	0.00176995	6.841615476477592	6.612041034833092	0	0	0	1	0	1	0	0	1	0	0	0	0	1	80.0	0.0	-0.5920833078210224	0.7148857646290723	-2.961841926721654	0.0	True	False	True	False	False	False	0.0	0.012873288739427042
chr11_66556623_G_C_b38	0.0254139	5.976350909297934	5.976350909297934	0	0	1	0	0	0	0	0	0	0	0	0	0	1	30.0	0.118	-6.268415704604431	0.7881333313012879	6.940120672308431	0.41221494847485474	True	False	True	False	False	False	0.0	0.012873141259978486
chr10_18551504_G_A_b38	0.0216574	6.148468295917647	5.365976015021851	0	0	0	0	0	0	0	0	0	0	0	1	0	1	50.0	0.004	-9.92031307024747	0.0	-2.352287055821406	0.017504256004123864	True	False	True	False	False	False	0.0	0.0128730563169969
chr10_18551504_G_A_b38	0.0336966	6.148468295917647	5.365976015021851	0	0	0	0	0	0	0	0	0	0	0	1	0	1	50.0	0.004	-9.92031307024747	0.0	-2.352287055821406	0.017504256004123864	True	False	True	False	False	False	0.0	0.0128730563169969
chr16_58547324_C_T_b38	0.0104647	6.481577129276431	3.367295829986474	0	1	0	0	0	0	0	0	0	0	1	1	0	1	40.0	0.0	0.4131033020981182	0.0	8.328510204616443	0.0	True	False	True	False	False	False	0.0	0.012873052030170614
chr16_58547324_C_T_b38	0.0104647	6.481577129276431	3.367295829986474	0	1	0	0	0	0	0	0	0	0	1	1	0	1	40.0	0.0	0.4131033020981182	0.0	8.328510204616443	0.0	True	False	True	False	False	False	0.0	0.012873052030170614
chr16_58547324_C_T_b38	0.0104647	6.481577129276431	3.367295829986474	0	1	0	0	0	0	0	0	0	0	1	1	0	1	40.0	0.0	0.4131033020981182	0.0	8.328510204616443	0.0	True	False	True	False	False	False	0.0	0.012873052030170614
chr16_58547324_C_T_b38	0.0104647	6.481577129276431	3.367295829986474	0	1	0	0	0	0	0	0	0	0	1	1	0	1	40.0	0.0	0.4131033020981182	0.0	8.328510204616443	0.0	True	False	True	False	False	False	0.0	0.012873052030170614
chr16_58547324_C_T_b38	0.0104647	6.481577129276431	3.367295829986474	0	1	0	0	0	0	0	0	0	0	1	1	0	1	40.0	0.0	0.4131033020981182	0.0	8.328510204616443	0.0	True	False	True	False	False	False	0.0	0.012873052030170614
chr5_136050011_T_C_b38	0.0553963	6.35088571671474	5.3230099791384085	0	0	0	1	0	1	0	0	1	0	0	1	0	1	40.0	0.0	-12.248714978004475	0.710781529338071	0.0620155675763811	0.0	True	False	True	False	False	False	0.0	0.01287285070155329
chr5_136050011_T_C_b38	0.0553963	6.35088571671474	5.3230099791384085	0	0	0	1	0	1	0	0	1	0	0	1	0	1	40.0	0.0	-12.248714978004475	0.710781529338071	0.0620155675763811	0.0	True	False	True	False	False	False	0.0	0.01287285070155329
chr5_136050011_T_C_b38	0.0553311	6.35088571671474	5.3230099791384085	0	0	0	1	0	1	0	0	1	0	0	1	0	1	40.0	0.0	-12.248714978004475	0.710781529338071	0.0620155675763811	0.0	True	False	True	False	False	False	0.0	0.01287285070155329
chr5_136050011_T_C_b38	0.0553963	6.35088571671474	5.3230099791384085	0	0	0	1	0	1	0	0	1	0	0	1	0	1	40.0	0.0	-12.248714978004475	0.710781529338071	0.0620155675763811	0.0	True	False	True	False	False	False	0.0	0.01287285070155329
chr5_136050011_T_C_b38	0.0553311	6.35088571671474	5.3230099791384085	0	0	0	1	0	1	0	0	1	0	0	1	0	1	40.0	0.0	-12.248714978004475	0.710781529338071	0.0620155675763811	0.0	True	False	True	False	False	False	0.0	0.01287285070155329
chr5_136050011_T_C_b38	0.0553963	6.35088571671474	5.3230099791384085	0	0	0	1	0	1	0	0	1	0	0	1	0	1	40.0	0.0	-12.248714978004475	0.710781529338071	0.0620155675763811	0.0	True	False	True	False	False	False	0.0	0.01287285070155329
chr5_136050011_T_C_b38	0.0553311	6.35088571671474	5.3230099791384085	0	0	0	1	0	1	0	0	1	0	0	1	0	1	40.0	0.0	-12.248714978004475	0.710781529338071	0.0620155675763811	0.0	True	False	True	False	False	False	0.0	0.01287285070155329
chr5_136050011_T_C_b38	0.0553963	6.35088571671474	5.3230099791384085	0	0	0	1	0	1	0	0	1	0	0	1	0	1	40.0	0.0	-12.248714978004475	0.710781529338071	0.0620155675763811	0.0	True	False	True	False	False	False	0.0	0.01287285070155329
chr5_136050011_T_C_b38	0.0553963	6.35088571671474	5.3230099791384085	0	0	0	1	0	1	0	0	1	0	0	1	0	1	40.0	0.0	-12.248714978004475	0.710781529338071	0.0620155675763811	0.0	True	False	True	False	False	False	0.0	0.01287285070155329
chr5_136050011_T_C_b38	0.0553311	6.35088571671474	5.3230099791384085	0	0	0	1	0	1	0	0	1	0	0	1	0	1	40.0	0.0	-12.248714978004475	0.710781529338071	0.0620155675763811	0.0	True	False	True	False	False	False	0.0	0.01287285070155329
chr5_136050011_T_C_b38	0.0553311	6.35088571671474	5.3230099791384085	0	0	0	1	0	1	0	0	1	0	0	1	0	1	40.0	0.0	-12.248714978004475	0.710781529338071	0.0620155675763811	0.0	True	False	True	False	False	False	0.0	0.01287285070155329
chr5_136050011_T_C_b38	0.0553311	6.35088571671474	5.3230099791384085	0	0	0	1	0	1	0	0	1	0	0	1	0	1	40.0	0.0	-12.248714978004475	0.710781529338071	0.0620155675763811	0.0	True	False	True	False	False	False	0.0	0.01287285070155329
chr7_122325028_G_A_b38	0.00569363	6.1092475827643655	6.1070228877422545	0	0	0	0	0	0	0	0	0	0	0	1	0	1	40.0	0.212	-7.995783690384215	0.3268578235640991	4.081537665679655	0.0	True	False	True	False	False	False	0.0	0.012872837618636453
chr7_122325028_G_A_b38	0.00569363	6.1092475827643655	6.1070228877422545	0	0	0	0	0	0	0	0	0	0	0	1	0	1	40.0	0.212	-7.995783690384215	0.3268578235640991	4.081537665679655	0.0	True	False	True	False	False	False	0.0	0.012872837618636453
chr12_105371206_T_G_b38	0.00179483	6.35088571671474	5.746203190540153	1	0	1	0	1	0	0	0	0	0	0	1	0	1	30.0	0.0	3.1768758740950163	6.8750002781144754	-1.6252035409198768	0.7394684084278822	False	True	True	False	False	False	0.0	0.012872763250229857
chr12_105371206_T_G_b38	0.00179483	6.35088571671474	5.746203190540153	1	0	1	0	1	0	0	0	0	0	0	1	0	1	30.0	0.0	3.1768758740950163	6.8750002781144754	-1.6252035409198768	0.7394684084278822	False	True	True	False	False	False	0.0	0.012872763250229857
chr12_105371206_T_G_b38	0.0134037	6.35088571671474	5.746203190540153	1	0	1	0	1	0	0	0	0	0	0	1	0	1	30.0	0.0	3.1768758740950163	6.8750002781144754	-1.6252035409198768	0.7394684084278822	False	True	True	False	False	False	0.0	0.012872763250229857
chr12_105371206_T_G_b38	0.0134037	6.35088571671474	5.746203190540153	1	0	1	0	1	0	0	0	0	0	0	1	0	1	30.0	0.0	3.1768758740950163	6.8750002781144754	-1.6252035409198768	0.7394684084278822	False	True	True	False	False	False	0.0	0.012872763250229857
chr12_105371206_T_G_b38	0.00179483	6.35088571671474	5.746203190540153	1	0	1	0	1	0	0	0	0	0	0	1	0	1	30.0	0.0	3.1768758740950163	6.8750002781144754	-1.6252035409198768	0.7394684084278822	False	True	True	False	False	False	0.0	0.012872763250229857
chr12_105371206_T_G_b38	0.0134037	6.35088571671474	5.746203190540153	1	0	1	0	1	0	0	0	0	0	0	1	0	1	30.0	0.0	3.1768758740950163	6.8750002781144754	-1.6252035409198768	0.7394684084278822	False	True	True	False	False	False	0.0	0.012872763250229857
chr19_3730043_C_T_b38	0.00103779	6.498282149476434	2.833213344056216	0	0	0	0	0	0	0	0	0	0	0	0	0	1	60.0	1.0	2.302261298059181	0.0	-4.004155881258484	0.7673107914716155	False	True	True	False	False	False	0.0	0.012872723175334777
chr19_3730043_C_T_b38	0.00876347	6.498282149476434	2.833213344056216	0	0	0	0	0	0	0	0	0	0	0	0	0	1	60.0	1.0	2.302261298059181	0.0	-4.004155881258484	0.7673107914716155	False	True	True	False	False	False	0.0	0.012872723175334777
chr6_139276460_G_A_b38	0.0205465	6.135564891081739	5.91350300563827	0	0	0	0	0	1	0	0	1	0	0	1	0	0	40.0	0.127	-1.8730416743229352	0.0	1.66478032002302	0.0	True	False	True	False	False	False	0.0	0.012872441828234429
chr7_4786708_T_C_b38	0.00358259	6.974478911025045	4.02535169073515	0	0	0	0	0	0	0	0	0	1	1	1	0	1	70.0	0.006	6.623511694788756	0.0	3.1758472006251	0.2929965564924477	True	False	True	False	False	False	0.0	0.012872324712096688
chr7_4786708_T_C_b38	0.00358259	6.974478911025045	4.02535169073515	0	0	0	0	0	0	0	0	0	1	1	1	0	1	70.0	0.006	6.623511694788756	0.0	3.1758472006251	0.2929965564924477	True	False	True	False	False	False	0.0	0.012872324712096688
chr7_4786708_T_C_b38	0.00358259	6.974478911025045	4.02535169073515	0	0	0	0	0	0	0	0	0	1	1	1	0	1	70.0	0.006	6.623511694788756	0.0	3.1758472006251	0.2929965564924477	True	False	True	False	False	False	0.0	0.012872324712096688
chr7_4786708_T_C_b38	0.00358259	6.974478911025045	4.02535169073515	0	0	0	0	0	0	0	0	0	1	1	1	0	1	70.0	0.006	6.623511694788756	0.0	3.1758472006251	0.2929965564924477	True	False	True	False	False	False	0.0	0.012872324712096688
chr7_4786708_T_C_b38	0.00358259	6.974478911025045	4.02535169073515	0	0	0	0	0	0	0	0	0	1	1	1	0	1	70.0	0.006	6.623511694788756	0.0	3.1758472006251	0.2929965564924477	True	False	True	False	False	False	0.0	0.012872324712096688
chr7_4786708_T_C_b38	0.00358259	6.974478911025045	4.02535169073515	0	0	0	0	0	0	0	0	0	1	1	1	0	1	70.0	0.006	6.623511694788756	0.0	3.1758472006251	0.2929965564924477	True	False	True	False	False	False	0.0	0.012872324712096688
chr7_4786708_T_C_b38	0.00358259	6.974478911025045	4.02535169073515	0	0	0	0	0	0	0	0	0	1	1	1	0	1	70.0	0.006	6.623511694788756	0.0	3.1758472006251	0.2929965564924477	True	False	True	False	False	False	0.0	0.012872324712096688
chr7_4786708_T_C_b38	0.00358259	6.974478911025045	4.02535169073515	0	0	0	0	0	0	0	0	0	1	1	1	0	1	70.0	0.006	6.623511694788756	0.0	3.1758472006251	0.2929965564924477	True	False	True	False	False	False	0.0	0.012872324712096688
chr1_159932730_G_C_b38	0.00578166	7.15305163493748	5.393627546352362	1	0	0	0	0	1	0	1	1	1	0	1	0	1	60.0	0.0	-2.4141300873501064	0.0	1.5005606963372389	0.0	False	True	True	False	False	False	0.0	0.012872304862057362
chr1_159932730_G_C_b38	0.00578166	7.15305163493748	5.393627546352362	1	0	0	0	0	1	0	1	1	1	0	1	0	1	60.0	0.0	-2.4141300873501064	0.0	1.5005606963372389	0.0	False	True	True	False	False	False	0.0	0.012872304862057362
chr1_159932730_G_C_b38	0.00546103	7.15305163493748	5.393627546352362	1	0	0	0	0	1	0	1	1	1	0	1	0	1	60.0	0.0	-2.4141300873501064	0.0	1.5005606963372389	0.0	False	True	True	False	False	False	0.0	0.012872304862057362
chr1_159932730_G_C_b38	0.00546103	7.15305163493748	5.393627546352362	1	0	0	0	0	1	0	1	1	1	0	1	0	1	60.0	0.0	-2.4141300873501064	0.0	1.5005606963372389	0.0	False	True	True	False	False	False	0.0	0.012872304862057362
chr1_159932730_G_C_b38	0.00578166	7.15305163493748	5.393627546352362	1	0	0	0	0	1	0	1	1	1	0	1	0	1	60.0	0.0	-2.4141300873501064	0.0	1.5005606963372389	0.0	False	True	True	False	False	False	0.0	0.012872304862057362
chr1_159932730_G_C_b38	0.00546103	7.15305163493748	5.393627546352362	1	0	0	0	0	1	0	1	1	1	0	1	0	1	60.0	0.0	-2.4141300873501064	0.0	1.5005606963372389	0.0	False	True	True	False	False	False	0.0	0.012872304862057362
chr22_25361303_T_C_b38	0.00211325	6.891625897052253	7.134890851565884	1	0	0	0	0	1	0	0	1	1	0	0	0	1	40.0	0.002	-21.504422463290062	0.0	7.714635107171844	0.0	False	True	True	False	False	False	0.0	0.012872282558963557
chr22_25361303_T_C_b38	0.00211325	6.891625897052253	7.134890851565884	1	0	0	0	0	1	0	0	1	1	0	0	0	1	40.0	0.002	-21.504422463290062	0.0	7.714635107171844	0.0	False	True	True	False	False	False	0.0	0.012872282558963557
chr14_75087658_G_C_b38	0.00426448	6.46302945692067	6.061456918928017	0	0	0	1	0	0	0	1	0	0	0	1	0	1	40.0	0.0	2.244279684508917	6.577225398568698	4.9307966243932455	0.0	True	False	True	False	False	False	0.0	0.012872126741884909
chr14_75087658_G_C_b38	0.00426448	6.46302945692067	6.061456918928017	0	0	0	1	0	0	0	1	0	0	0	1	0	1	40.0	0.0	2.244279684508917	6.577225398568698	4.9307966243932455	0.0	True	False	True	False	False	False	0.0	0.012872126741884909
chr14_75087658_G_C_b38	0.00426448	6.46302945692067	6.061456918928017	0	0	0	1	0	0	0	1	0	0	0	1	0	1	40.0	0.0	2.244279684508917	6.577225398568698	4.9307966243932455	0.0	True	False	True	False	False	False	0.0	0.012872126741884909
chr14_75087658_G_C_b38	0.0158208	6.46302945692067	6.061456918928017	0	0	0	1	0	0	0	1	0	0	0	1	0	1	40.0	0.0	2.244279684508917	6.577225398568698	4.9307966243932455	0.0	True	False	True	False	False	False	0.0	0.012872126741884909
chr14_75087658_G_C_b38	0.0158208	6.46302945692067	6.061456918928017	0	0	0	1	0	0	0	1	0	0	0	1	0	1	40.0	0.0	2.244279684508917	6.577225398568698	4.9307966243932455	0.0	True	False	True	False	False	False	0.0	0.012872126741884909
chr14_75087658_G_C_b38	0.00426448	6.46302945692067	6.061456918928017	0	0	0	1	0	0	0	1	0	0	0	1	0	1	40.0	0.0	2.244279684508917	6.577225398568698	4.9307966243932455	0.0	True	False	True	False	False	False	0.0	0.012872126741884909
chr14_75087658_G_C_b38	0.0158208	6.46302945692067	6.061456918928017	0	0	0	1	0	0	0	1	0	0	0	1	0	1	40.0	0.0	2.244279684508917	6.577225398568698	4.9307966243932455	0.0	True	False	True	False	False	False	0.0	0.012872126741884909
chr14_75087658_G_C_b38	0.0158208	6.46302945692067	6.061456918928017	0	0	0	1	0	0	0	1	0	0	0	1	0	1	40.0	0.0	2.244279684508917	6.577225398568698	4.9307966243932455	0.0	True	False	True	False	False	False	0.0	0.012872126741884909
chr14_75087658_G_C_b38	0.00426448	6.46302945692067	6.061456918928017	0	0	0	1	0	0	0	1	0	0	0	1	0	1	40.0	0.0	2.244279684508917	6.577225398568698	4.9307966243932455	0.0	True	False	True	False	False	False	0.0	0.012872126741884909
chr14_75087658_G_C_b38	0.0158208	6.46302945692067	6.061456918928017	0	0	0	1	0	0	0	1	0	0	0	1	0	1	40.0	0.0	2.244279684508917	6.577225398568698	4.9307966243932455	0.0	True	False	True	False	False	False	0.0	0.012872126741884909
chr14_75087658_G_C_b38	0.00426448	6.46302945692067	6.061456918928017	0	0	0	1	0	0	0	1	0	0	0	1	0	1	40.0	0.0	2.244279684508917	6.577225398568698	4.9307966243932455	0.0	True	False	True	False	False	False	0.0	0.012872126741884909
chr14_75087658_G_C_b38	0.0158208	6.46302945692067	6.061456918928017	0	0	0	1	0	0	0	1	0	0	0	1	0	1	40.0	0.0	2.244279684508917	6.577225398568698	4.9307966243932455	0.0	True	False	True	False	False	False	0.0	0.012872126741884909
chr14_75087658_G_C_b38	0.00426448	6.46302945692067	6.061456918928017	0	0	0	1	0	0	0	1	0	0	0	1	0	1	40.0	0.0	2.244279684508917	6.577225398568698	4.9307966243932455	0.0	True	False	True	False	False	False	0.0	0.012872126741884909
chr14_75087658_G_C_b38	0.0158208	6.46302945692067	6.061456918928017	0	0	0	1	0	0	0	1	0	0	0	1	0	1	40.0	0.0	2.244279684508917	6.577225398568698	4.9307966243932455	0.0	True	False	True	False	False	False	0.0	0.012872126741884909
chr11_125903665_G_C_b38	0.00244324	6.82001636467413	5.4638318050256105	0	0	1	0	1	1	1	1	1	1	1	1	1	0	40.0	0.002	-0.5092738780490836	0.0	1.3060502283736923	0.0	True	False	True	False	False	False	0.0	0.012872091783605506
chr11_125903665_G_C_b38	0.00244324	6.82001636467413	5.4638318050256105	0	0	1	0	1	1	1	1	1	1	1	1	1	0	40.0	0.002	-0.5092738780490836	0.0	1.3060502283736923	0.0	True	False	True	False	False	False	0.0	0.012872091783605506
chr7_122055499_G_A_b38	0.0282771	6.023447592961033	6.023447592961033	0	0	1	0	0	0	0	0	0	0	0	0	0	1	40.0	0.0	-16.829481032699757	2.2216790119759224	6.117319550518644	0.0	True	False	True	False	False	False	0.0	0.012871957324196494
chr7_122055499_G_A_b38	0.0702639	6.023447592961033	6.023447592961033	0	0	1	0	0	0	0	0	0	0	0	0	0	1	40.0	0.0	-16.829481032699757	2.2216790119759224	6.117319550518644	0.0	True	False	True	False	False	False	0.0	0.012871957324196494
chr7_122055499_G_A_b38	0.0702639	6.023447592961033	6.023447592961033	0	0	1	0	0	0	0	0	0	0	0	0	0	1	40.0	0.0	-16.829481032699757	2.2216790119759224	6.117319550518644	0.0	True	False	True	False	False	False	0.0	0.012871957324196494
chr7_122055499_G_A_b38	0.0282771	6.023447592961033	6.023447592961033	0	0	1	0	0	0	0	0	0	0	0	0	0	1	40.0	0.0	-16.829481032699757	2.2216790119759224	6.117319550518644	0.0	True	False	True	False	False	False	0.0	0.012871957324196494
chr7_122055499_G_A_b38	0.0282771	6.023447592961033	6.023447592961033	0	0	1	0	0	0	0	0	0	0	0	0	0	1	40.0	0.0	-16.829481032699757	2.2216790119759224	6.117319550518644	0.0	True	False	True	False	False	False	0.0	0.012871957324196494
chr7_122055499_G_A_b38	0.0702639	6.023447592961033	6.023447592961033	0	0	1	0	0	0	0	0	0	0	0	0	0	1	40.0	0.0	-16.829481032699757	2.2216790119759224	6.117319550518644	0.0	True	False	True	False	False	False	0.0	0.012871957324196494
chr3_56665723_G_A_b38	0.0611119	6.2878585601617845	6.285998094508865	0	0	0	1	0	0	0	0	0	0	0	1	0	1	50.0	0.001	-2.657253045612064	0.28235128448856	3.0196244920362503	0.371396746681782	True	False	True	False	False	False	0.0	0.012871920441541819
chr3_56665723_G_A_b38	0.0611119	6.2878585601617845	6.285998094508865	0	0	0	1	0	0	0	0	0	0	0	1	0	1	50.0	0.001	-2.657253045612064	0.28235128448856	3.0196244920362503	0.371396746681782	True	False	True	False	False	False	0.0	0.012871920441541819
chr13_23868985_C_G_b38	0.336441	5.998936561946683	5.726847747587197	0	0	0	1	0	1	0	0	1	0	0	1	0	1	20.0	0.001	3.4408067427440585	2.373596181451249	-1.7269280475598023	0.012214089567372355	True	False	True	False	False	False	0.0	0.012871642844153005
chr13_23868985_C_G_b38	0.336441	5.998936561946683	5.726847747587197	0	0	0	1	0	1	0	0	1	0	0	1	0	1	20.0	0.001	3.4408067427440585	2.373596181451249	-1.7269280475598023	0.012214089567372355	True	False	True	False	False	False	0.0	0.012871642844153005
chr13_23868985_C_G_b38	0.336441	5.998936561946683	5.726847747587197	0	0	0	1	0	1	0	0	1	0	0	1	0	1	20.0	0.001	3.4408067427440585	2.373596181451249	-1.7269280475598023	0.012214089567372355	True	False	True	False	False	False	0.0	0.012871642844153005
chr13_23868985_C_G_b38	0.336441	5.998936561946683	5.726847747587197	0	0	0	1	0	1	0	0	1	0	0	1	0	1	20.0	0.001	3.4408067427440585	2.373596181451249	-1.7269280475598023	0.012214089567372355	True	False	True	False	False	False	0.0	0.012871642844153005
chr12_54530720_C_T_b38	0.0104516	6.293419278846481	6.29156913955832	0	0	1	0	0	1	0	0	1	0	0	1	0	1	40.0	0.0	-10.717540266130785	2.359255495340061	3.552836772002216	0.0	True	False	True	False	False	False	0.0	0.012871619556213564
chr12_54530720_C_T_b38	0.00592542	6.293419278846481	6.29156913955832	0	0	1	0	0	1	0	0	1	0	0	1	0	1	40.0	0.0	-10.717540266130785	2.359255495340061	3.552836772002216	0.0	True	False	True	False	False	False	0.0	0.012871619556213564
chr4_153711686_G_A_b38	0.0295649	6.792344427470809	6.670766320845874	0	0	0	0	0	1	0	0	1	0	1	1	0	0	40.0	0.034	1.870705001859536	12.784821910315028	4.564844126336723	0.32526120271057124	True	False	True	False	False	False	0.0	0.012871439765461352
chr4_153711686_G_A_b38	0.0295649	6.792344427470809	6.670766320845874	0	0	0	0	0	1	0	0	1	0	1	1	0	0	40.0	0.034	1.870705001859536	12.784821910315028	4.564844126336723	0.32526120271057124	True	False	True	False	False	False	0.0	0.012871439765461352
chr4_86784709_T_C_b38	0.00359346	5.501258210544727	5.0238805208462765	0	0	0	0	0	0	0	0	0	0	0	0	0	0	20.0	0.0	-3.2122900170187005	0.0	1.825662406836152	0.2417058636524987	True	False	True	False	False	False	0.0	0.012871274017549523
chr4_86784709_T_C_b38	0.00359346	5.501258210544727	5.0238805208462765	0	0	0	0	0	0	0	0	0	0	0	0	0	0	20.0	0.0	-3.2122900170187005	0.0	1.825662406836152	0.2417058636524987	True	False	True	False	False	False	0.0	0.012871274017549523
chr4_86784709_T_C_b38	0.00359346	5.501258210544727	5.0238805208462765	0	0	0	0	0	0	0	0	0	0	0	0	0	0	20.0	0.0	-3.2122900170187005	0.0	1.825662406836152	0.2417058636524987	True	False	True	False	False	False	0.0	0.012871274017549523
chr4_86784709_T_C_b38	0.00359346	5.501258210544727	5.0238805208462765	0	0	0	0	0	0	0	0	0	0	0	0	0	0	20.0	0.0	-3.2122900170187005	0.0	1.825662406836152	0.2417058636524987	True	False	True	False	False	False	0.0	0.012871274017549523
chr2_241639335_G_T_b38	0.0010299	7.587817219993427	6.873163834212518	0	0	0	1	0	1	0	1	1	1	1	1	0	1	60.0	0.015	-3.638412808878391	0.0	-2.0007872078840307	0.0	True	False	True	False	False	False	0.0	0.0128711450475753
chr2_241639335_G_T_b38	0.0010299	7.587817219993427	6.873163834212518	0	0	0	1	0	1	0	1	1	1	1	1	0	1	60.0	0.015	-3.638412808878391	0.0	-2.0007872078840307	0.0	True	False	True	False	False	False	0.0	0.0128711450475753
chr2_241639335_G_T_b38	0.0010299	7.587817219993427	6.873163834212518	0	0	0	1	0	1	0	1	1	1	1	1	0	1	60.0	0.015	-3.638412808878391	0.0	-2.0007872078840307	0.0	True	False	True	False	False	False	0.0	0.0128711450475753
chr11_18531352_T_C_b38	0.00350746	7.035268599281097	5.030437921392435	1	0	0	0	0	1	0	0	1	1	1	0	0	1	30.0	0.0	-1.019127472668398	0.0	3.62441056517148	0.0	False	True	True	False	False	False	0.0	0.012871081837609
chr11_18531352_T_C_b38	0.0230821	7.035268599281097	5.030437921392435	1	0	0	0	0	1	0	0	1	1	1	0	0	1	30.0	0.0	-1.019127472668398	0.0	3.62441056517148	0.0	False	True	True	False	False	False	0.0	0.012871081837609
chr7_29513055_T_G_b38	0.00130555	6.198478716492308	6.20050917404269	1	0	0	0	0	0	0	0	0	0	0	0	0	1	30.0	1.0	4.352555236372627	9.732495448078796	2.2190478849868214	0.0	False	True	True	False	False	False	0.0	0.012871035868968947
chr7_29513055_T_G_b38	0.00112829	6.198478716492308	6.20050917404269	1	0	0	0	0	0	0	0	0	0	0	0	0	1	30.0	1.0	4.352555236372627	9.732495448078796	2.2190478849868214	0.0	False	True	True	False	False	False	0.0	0.012871035868968947
chr19_5688741_G_A_b38	0.00637722	6.8966943316227125	5.389071729816501	0	0	0	0	0	0	0	0	0	0	1	1	0	0	60.0	0.151	2.029697510068901	0.0	4.947627976652754	0.0	True	False	True	False	False	False	0.0	0.012871007521701321
chr19_5688741_G_A_b38	0.00637722	6.8966943316227125	5.389071729816501	0	0	0	0	0	0	0	0	0	0	1	1	0	0	60.0	0.151	2.029697510068901	0.0	4.947627976652754	0.0	True	False	True	False	False	False	0.0	0.012871007521701321
chr19_5688741_G_A_b38	0.00637722	6.8966943316227125	5.389071729816501	0	0	0	0	0	0	0	0	0	0	1	1	0	0	60.0	0.151	2.029697510068901	0.0	4.947627976652754	0.0	True	False	True	False	False	False	0.0	0.012871007521701321
chr16_19076748_C_T_b38	0.0281205	6.326149473155099	6.324358962381311	0	0	0	0	0	0	0	0	0	0	0	1	0	1	60.0	0.0	-5.107181067244485	0.0	3.598314934386714	0.0	True	False	True	False	False	False	0.0	0.01287090255729352
chr16_19076748_C_T_b38	0.0281205	6.326149473155099	6.324358962381311	0	0	0	0	0	0	0	0	0	0	0	1	0	1	60.0	0.0	-5.107181067244485	0.0	3.598314934386714	0.0	True	False	True	False	False	False	0.0	0.01287090255729352
chr7_44570630_C_A_b38	0.129296	6.71174039505618	4.852030263919617	0	0	0	0	0	1	0	0	1	1	0	1	0	1	60.0	0.0	-5.226134332271274	2.3812437236749044	0.9653494111001564	0.0	True	False	True	False	False	False	0.0	0.012870822827358772
chr7_44570630_C_A_b38	0.129296	6.71174039505618	4.852030263919617	0	0	0	0	0	1	0	0	1	1	0	1	0	1	60.0	0.0	-5.226134332271274	2.3812437236749044	0.9653494111001564	0.0	True	False	True	False	False	False	0.0	0.012870822827358772
chr7_44570630_C_A_b38	0.129296	6.71174039505618	4.852030263919617	0	0	0	0	0	1	0	0	1	1	0	1	0	1	60.0	0.0	-5.226134332271274	2.3812437236749044	0.9653494111001564	0.0	True	False	True	False	False	False	0.0	0.012870822827358772
chr7_44570630_C_A_b38	0.129296	6.71174039505618	4.852030263919617	0	0	0	0	0	1	0	0	1	1	0	1	0	1	60.0	0.0	-5.226134332271274	2.3812437236749044	0.9653494111001564	0.0	True	False	True	False	False	False	0.0	0.012870822827358772
chr7_44570630_C_A_b38	0.129296	6.71174039505618	4.852030263919617	0	0	0	0	0	1	0	0	1	1	0	1	0	1	60.0	0.0	-5.226134332271274	2.3812437236749044	0.9653494111001564	0.0	True	False	True	False	False	False	0.0	0.012870822827358772
chr7_44570630_C_A_b38	0.129296	6.71174039505618	4.852030263919617	0	0	0	0	0	1	0	0	1	1	0	1	0	1	60.0	0.0	-5.226134332271274	2.3812437236749044	0.9653494111001564	0.0	True	False	True	False	False	False	0.0	0.012870822827358772
chr7_44570630_C_A_b38	0.129296	6.71174039505618	4.852030263919617	0	0	0	0	0	1	0	0	1	1	0	1	0	1	60.0	0.0	-5.226134332271274	2.3812437236749044	0.9653494111001564	0.0	True	False	True	False	False	False	0.0	0.012870822827358772
chr10_132893112_G_A_b38	0.0108653	6.659293919683638	6.54534966033442	0	0	1	0	0	1	0	1	1	0	0	1	0	1	40.0	0.002	-10.103435249331502	0.0	8.042578319150586	0.45717556966300776	True	False	True	False	False	False	0.0	0.012870628708691228
chr1_228492664_C_T_b38	0.131356	6.415096959171596	5.963579343618446	0	0	0	0	0	0	0	0	0	0	0	0	0	1	70.0	0.007	-4.443844573932415	0.0	3.60210372506657	0.14149596286154775	True	False	True	False	False	False	0.0	0.01287062291420437
chr22_42607677_G_A_b38	0.00269877	7.1592919047975645	8.292047637431354	0	0	0	0	0	1	0	0	1	0	0	1	0	1	80.0	0.018	2.863561014211644	8.450422103568435	7.097594311706146	0.0	True	False	True	False	False	False	0.0	0.01287053362531688
chr22_42607677_G_A_b38	0.00269877	7.1592919047975645	8.292047637431354	0	0	0	0	0	1	0	0	1	0	0	1	0	1	80.0	0.018	2.863561014211644	8.450422103568435	7.097594311706146	0.0	True	False	True	False	False	False	0.0	0.01287053362531688
chr22_42607677_G_A_b38	0.00269877	7.1592919047975645	8.292047637431354	0	0	0	0	0	1	0	0	1	0	0	1	0	1	80.0	0.018	2.863561014211644	8.450422103568435	7.097594311706146	0.0	True	False	True	False	False	False	0.0	0.01287053362531688
chr5_103177154_T_C_b38	0.20561	5.501258210544727	5.501258210544727	0	0	0	0	0	0	0	0	0	0	0	0	0	1	20.0	0.008	-12.29998153783276	4.171465056568524	4.260697779750771	0.0	True	False	True	False	False	False	0.0	0.012870513806959694
chr5_103177154_T_C_b38	0.084205	5.501258210544727	5.501258210544727	0	0	0	0	0	0	0	0	0	0	0	0	0	1	20.0	0.008	-12.29998153783276	4.171465056568524	4.260697779750771	0.0	True	False	True	False	False	False	0.0	0.012870513806959694
chr5_103177154_T_C_b38	0.084205	5.501258210544727	5.501258210544727	0	0	0	0	0	0	0	0	0	0	0	0	0	1	20.0	0.008	-12.29998153783276	4.171465056568524	4.260697779750771	0.0	True	False	True	False	False	False	0.0	0.012870513806959694
chr5_103177154_T_C_b38	0.20561	5.501258210544727	5.501258210544727	0	0	0	0	0	0	0	0	0	0	0	0	0	1	20.0	0.008	-12.29998153783276	4.171465056568524	4.260697779750771	0.0	True	False	True	False	False	False	0.0	0.012870513806959694
chr5_103177154_T_C_b38	0.20561	5.501258210544727	5.501258210544727	0	0	0	0	0	0	0	0	0	0	0	0	0	1	20.0	0.008	-12.29998153783276	4.171465056568524	4.260697779750771	0.0	True	False	True	False	False	False	0.0	0.012870513806959694
chr5_103177154_T_C_b38	0.084205	5.501258210544727	5.501258210544727	0	0	0	0	0	0	0	0	0	0	0	0	0	1	20.0	0.008	-12.29998153783276	4.171465056568524	4.260697779750771	0.0	True	False	True	False	False	False	0.0	0.012870513806959694
chr5_103177154_T_C_b38	0.20561	5.501258210544727	5.501258210544727	0	0	0	0	0	0	0	0	0	0	0	0	0	1	20.0	0.008	-12.29998153783276	4.171465056568524	4.260697779750771	0.0	True	False	True	False	False	False	0.0	0.012870513806959694
chr5_103177154_T_C_b38	0.084205	5.501258210544727	5.501258210544727	0	0	0	0	0	0	0	0	0	0	0	0	0	1	20.0	0.008	-12.29998153783276	4.171465056568524	4.260697779750771	0.0	True	False	True	False	False	False	0.0	0.012870513806959694
chr11_103358743_T_C_b38	0.0286413	5.953243334287785	5.953243334287785	0	0	1	0	0	0	0	0	0	0	0	1	0	0	30.0	0.134	-7.251912350458329	0.0	5.080822920918301	0.28678307888684174	True	False	True	False	False	False	0.0	0.012870474349618166
chr11_103358743_T_C_b38	0.0276999	5.953243334287785	5.953243334287785	0	0	1	0	0	0	0	0	0	0	0	1	0	0	30.0	0.134	-7.251912350458329	0.0	5.080822920918301	0.28678307888684174	True	False	True	False	False	False	0.0	0.012870474349618166
chr14_52723013_A_C_b38	0.00617383	6.759255270663693	6.759255270663693	0	0	0	0	0	1	0	0	1	1	0	1	0	1	30.0	0.0	-6.573597971777439	1.0591451091662396	3.961182532134068	0.0	False	True	True	False	False	False	0.0	0.012870459116982329
chr14_52723013_A_C_b38	0.0023932	6.759255270663693	6.759255270663693	0	0	0	0	0	1	0	0	1	1	0	1	0	1	30.0	0.0	-6.573597971777439	1.0591451091662396	3.961182532134068	0.0	False	True	True	False	False	False	0.0	0.012870459116982329
chr14_52723013_A_C_b38	0.00617383	6.759255270663693	6.759255270663693	0	0	0	0	0	1	0	0	1	1	0	1	0	1	30.0	0.0	-6.573597971777439	1.0591451091662396	3.961182532134068	0.0	False	True	True	False	False	False	0.0	0.012870459116982329
chr14_52723013_A_C_b38	0.0023932	6.759255270663693	6.759255270663693	0	0	0	0	0	1	0	0	1	1	0	1	0	1	30.0	0.0	-6.573597971777439	1.0591451091662396	3.961182532134068	0.0	False	True	True	False	False	False	0.0	0.012870459116982329
chr14_52723013_A_C_b38	0.0023932	6.759255270663693	6.759255270663693	0	0	0	0	0	1	0	0	1	1	0	1	0	1	30.0	0.0	-6.573597971777439	1.0591451091662396	3.961182532134068	0.0	False	True	True	False	False	False	0.0	0.012870459116982329
chr14_52723013_A_C_b38	0.00617383	6.759255270663693	6.759255270663693	0	0	0	0	0	1	0	0	1	1	0	1	0	1	30.0	0.0	-6.573597971777439	1.0591451091662396	3.961182532134068	0.0	False	True	True	False	False	False	0.0	0.012870459116982329
chr21_43792062_C_T_b38	0.0266033	6.569481420414296	6.413458957167357	0	0	1	0	0	0	0	0	0	0	0	1	0	1	60.0	0.0	-1.995165618587993	1.049738200286726	2.322559753236419	1.0968076427902105	True	False	True	False	False	False	0.0	0.012870423660728958
chr21_43792062_C_T_b38	0.0266033	6.569481420414296	6.413458957167357	0	0	1	0	0	0	0	0	0	0	0	1	0	1	60.0	0.0	-1.995165618587993	1.049738200286726	2.322559753236419	1.0968076427902105	True	False	True	False	False	False	0.0	0.012870423660728958
chr21_43792062_C_T_b38	0.0232035	6.569481420414296	6.413458957167357	0	0	1	0	0	0	0	0	0	0	0	1	0	1	60.0	0.0	-1.995165618587993	1.049738200286726	2.322559753236419	1.0968076427902105	True	False	True	False	False	False	0.0	0.012870423660728958
chr21_43792062_C_T_b38	0.0232035	6.569481420414296	6.413458957167357	0	0	1	0	0	0	0	0	0	0	0	1	0	1	60.0	0.0	-1.995165618587993	1.049738200286726	2.322559753236419	1.0968076427902105	True	False	True	False	False	False	0.0	0.012870423660728958
chr21_43792062_C_T_b38	0.0266033	6.569481420414296	6.413458957167357	0	0	1	0	0	0	0	0	0	0	0	1	0	1	60.0	0.0	-1.995165618587993	1.049738200286726	2.322559753236419	1.0968076427902105	True	False	True	False	False	False	0.0	0.012870423660728958
chr21_43792062_C_T_b38	0.0266033	6.569481420414296	6.413458957167357	0	0	1	0	0	0	0	0	0	0	0	1	0	1	60.0	0.0	-1.995165618587993	1.049738200286726	2.322559753236419	1.0968076427902105	True	False	True	False	False	False	0.0	0.012870423660728958
chr21_43792062_C_T_b38	0.0232035	6.569481420414296	6.413458957167357	0	0	1	0	0	0	0	0	0	0	0	1	0	1	60.0	0.0	-1.995165618587993	1.049738200286726	2.322559753236419	1.0968076427902105	True	False	True	False	False	False	0.0	0.012870423660728958
chr21_43792062_C_T_b38	0.0232035	6.569481420414296	6.413458957167357	0	0	1	0	0	0	0	0	0	0	0	1	0	1	60.0	0.0	-1.995165618587993	1.049738200286726	2.322559753236419	1.0968076427902105	True	False	True	False	False	False	0.0	0.012870423660728958
chr19_11467142_G_A_b38	0.0193577	6.282266746896006	5.755742213586912	0	0	0	0	0	0	0	0	0	0	0	0	0	0	70.0	0.0	-4.088799431253009	2.315850820242604	2.0670654324139264	2.6314254885379142	True	False	True	False	False	False	0.0	0.012870374412490742
chr19_11467142_G_A_b38	0.00743434	6.282266746896006	5.755742213586912	0	0	0	0	0	0	0	0	0	0	0	0	0	0	70.0	0.0	-4.088799431253009	2.315850820242604	2.0670654324139264	2.6314254885379142	True	False	True	False	False	False	0.0	0.012870374412490742
chr19_11467142_G_A_b38	0.0193577	6.282266746896006	5.755742213586912	0	0	0	0	0	0	0	0	0	0	0	0	0	0	70.0	0.0	-4.088799431253009	2.315850820242604	2.0670654324139264	2.6314254885379142	True	False	True	False	False	False	0.0	0.012870374412490742
chr19_11467142_G_A_b38	0.00743434	6.282266746896006	5.755742213586912	0	0	0	0	0	0	0	0	0	0	0	0	0	0	70.0	0.0	-4.088799431253009	2.315850820242604	2.0670654324139264	2.6314254885379142	True	False	True	False	False	False	0.0	0.012870374412490742
chr19_11467142_G_A_b38	0.00743434	6.282266746896006	5.755742213586912	0	0	0	0	0	0	0	0	0	0	0	0	0	0	70.0	0.0	-4.088799431253009	2.315850820242604	2.0670654324139264	2.6314254885379142	True	False	True	False	False	False	0.0	0.012870374412490742
chr19_11467142_G_A_b38	0.0193577	6.282266746896006	5.755742213586912	0	0	0	0	0	0	0	0	0	0	0	0	0	0	70.0	0.0	-4.088799431253009	2.315850820242604	2.0670654324139264	2.6314254885379142	True	False	True	False	False	False	0.0	0.012870374412490742
chr19_11467142_G_A_b38	0.00743434	6.282266746896006	5.755742213586912	0	0	0	0	0	0	0	0	0	0	0	0	0	0	70.0	0.0	-4.088799431253009	2.315850820242604	2.0670654324139264	2.6314254885379142	True	False	True	False	False	False	0.0	0.012870374412490742
chr19_11467142_G_A_b38	0.0193577	6.282266746896006	5.755742213586912	0	0	0	0	0	0	0	0	0	0	0	0	0	0	70.0	0.0	-4.088799431253009	2.315850820242604	2.0670654324139264	2.6314254885379142	True	False	True	False	False	False	0.0	0.012870374412490742
chr3_67498713_T_C_b38	0.0315518	6.037870919922137	6.037870919922137	0	0	1	1	0	0	0	0	0	0	0	0	0	0	40.0	0.0	-8.64082002969583	2.712868679585755	2.609711446766248	0.0	True	False	True	False	False	False	0.0	0.01287036077122085
chr3_67498713_T_C_b38	0.177692	6.037870919922137	6.037870919922137	0	0	1	1	0	0	0	0	0	0	0	0	0	0	40.0	0.0	-8.64082002969583	2.712868679585755	2.609711446766248	0.0	True	False	True	False	False	False	0.0	0.01287036077122085
chr15_39961473_G_A_b38	0.0164007	6.056784013228625	5.739792912179234	0	0	1	0	1	0	0	0	0	0	0	1	0	1	40.0	0.006	-8.576106539211834	0.0	4.551890459484575	0.0	True	False	True	False	False	False	0.0	0.012870290331965474
chr19_38184458_G_A_b38	0.0429575	7.449498005382849	4.430816798843313	0	0	0	0	0	1	0	0	1	1	0	1	0	1	60.0	0.0	2.406543279045722	0.4569698488290432	12.595147345363578	0.0	False	True	True	False	False	False	0.0	0.012870245426184269
chr11_117293530_A_C_b38	0.0239838	6.0014148779611505	5.831882477283517	1	0	0	0	0	1	0	0	1	0	0	0	0	1	40.0	0.005	3.7931178723294106	0.0	1.8473045136931745	0.0	True	False	True	False	False	False	0.0	0.012870213849635723
chr11_117293530_A_C_b38	0.0177344	6.0014148779611505	5.831882477283517	1	0	0	0	0	1	0	0	1	0	0	0	0	1	40.0	0.005	3.7931178723294106	0.0	1.8473045136931745	0.0	True	False	True	False	False	False	0.0	0.012870213849635723
chr11_117293530_A_C_b38	0.0177344	6.0014148779611505	5.831882477283517	1	0	0	0	0	1	0	0	1	0	0	0	0	1	40.0	0.005	3.7931178723294106	0.0	1.8473045136931745	0.0	True	False	True	False	False	False	0.0	0.012870213849635723
chr11_117293530_A_C_b38	0.0177344	6.0014148779611505	5.831882477283517	1	0	0	0	0	1	0	0	1	0	0	0	0	1	40.0	0.005	3.7931178723294106	0.0	1.8473045136931745	0.0	True	False	True	False	False	False	0.0	0.012870213849635723
chr11_117293530_A_C_b38	0.0239838	6.0014148779611505	5.831882477283517	1	0	0	0	0	1	0	0	1	0	0	0	0	1	40.0	0.005	3.7931178723294106	0.0	1.8473045136931745	0.0	True	False	True	False	False	False	0.0	0.012870213849635723
chr11_117293530_A_C_b38	0.0239838	6.0014148779611505	5.831882477283517	1	0	0	0	0	1	0	0	1	0	0	0	0	1	40.0	0.005	3.7931178723294106	0.0	1.8473045136931745	0.0	True	False	True	False	False	False	0.0	0.012870213849635723
chr11_117293530_A_C_b38	0.0177344	6.0014148779611505	5.831882477283517	1	0	0	0	0	1	0	0	1	0	0	0	0	1	40.0	0.005	3.7931178723294106	0.0	1.8473045136931745	0.0	True	False	True	False	False	False	0.0	0.012870213849635723
chr11_117293530_A_C_b38	0.0333277	6.0014148779611505	5.831882477283517	1	0	0	0	0	1	0	0	1	0	0	0	0	1	40.0	0.005	3.7931178723294106	0.0	1.8473045136931745	0.0	True	False	True	False	False	False	0.0	0.012870213849635723
chr11_117293530_A_C_b38	0.0333277	6.0014148779611505	5.831882477283517	1	0	0	0	0	1	0	0	1	0	0	0	0	1	40.0	0.005	3.7931178723294106	0.0	1.8473045136931745	0.0	True	False	True	False	False	False	0.0	0.012870213849635723
chr11_117293530_A_C_b38	0.0239838	6.0014148779611505	5.831882477283517	1	0	0	0	0	1	0	0	1	0	0	0	0	1	40.0	0.005	3.7931178723294106	0.0	1.8473045136931745	0.0	True	False	True	False	False	False	0.0	0.012870213849635723
chr11_117293530_A_C_b38	0.0177344	6.0014148779611505	5.831882477283517	1	0	0	0	0	1	0	0	1	0	0	0	0	1	40.0	0.005	3.7931178723294106	0.0	1.8473045136931745	0.0	True	False	True	False	False	False	0.0	0.012870213849635723
chr11_117293530_A_C_b38	0.0333277	6.0014148779611505	5.831882477283517	1	0	0	0	0	1	0	0	1	0	0	0	0	1	40.0	0.005	3.7931178723294106	0.0	1.8473045136931745	0.0	True	False	True	False	False	False	0.0	0.012870213849635723
chr11_117293530_A_C_b38	0.0333277	6.0014148779611505	5.831882477283517	1	0	0	0	0	1	0	0	1	0	0	0	0	1	40.0	0.005	3.7931178723294106	0.0	1.8473045136931745	0.0	True	False	True	False	False	False	0.0	0.012870213849635723
chr11_117293530_A_C_b38	0.0333277	6.0014148779611505	5.831882477283517	1	0	0	0	0	1	0	0	1	0	0	0	0	1	40.0	0.005	3.7931178723294106	0.0	1.8473045136931745	0.0	True	False	True	False	False	False	0.0	0.012870213849635723
chr11_117293530_A_C_b38	0.0239838	6.0014148779611505	5.831882477283517	1	0	0	0	0	1	0	0	1	0	0	0	0	1	40.0	0.005	3.7931178723294106	0.0	1.8473045136931745	0.0	True	False	True	False	False	False	0.0	0.012870213849635723
chr8_27451021_G_A_b38	0.0448049	6.192362489474872	3.091042453358316	0	0	0	0	0	0	0	0	0	1	0	1	0	1	40.0	0.011	-8.460256849653021	0.0	12.167090977478608	0.0	True	False	True	False	False	False	0.0	0.012870200606130746
chr8_27451021_G_A_b38	0.0448049	6.192362489474872	3.091042453358316	0	0	0	0	0	0	0	0	0	1	0	1	0	1	40.0	0.011	-8.460256849653021	0.0	12.167090977478608	0.0	True	False	True	False	False	False	0.0	0.012870200606130746
chr8_27451021_G_A_b38	0.0448049	6.192362489474872	3.091042453358316	0	0	0	0	0	0	0	0	0	1	0	1	0	1	40.0	0.011	-8.460256849653021	0.0	12.167090977478608	0.0	True	False	True	False	False	False	0.0	0.012870200606130746
chr21_42415718_A_G_b38	0.00343363	6.586171654854675	6.584791392385716	0	0	1	0	1	1	1	1	1	1	0	1	1	0	60.0	0.001	1.924842362453106	0.0	-2.668574270230636	0.0	True	False	True	False	False	False	0.0	0.012870187836368827
chr22_43988017_T_A_b38	0.0121555	6.78105762593618	7.123672785204607	1	0	1	1	0	0	0	0	0	0	0	0	0	1	40.0	0.0	0.0820483411635926	2.2073518631649685	5.019318339276779	0.0	False	True	True	False	False	False	0.0	0.012870187197122789
chr1_243498888_T_C_b38	0.00126627	6.80128303447162	6.7661917146603505	0	0	0	0	0	1	0	0	1	1	1	1	0	1	40.0	0.0	-3.4504025635020508	0.0	4.877049478387427	1.073723529802841	True	False	True	False	False	False	0.0	0.01287016758386224
chr1_243498888_T_C_b38	0.00209465	6.80128303447162	6.7661917146603505	0	0	0	0	0	1	0	0	1	1	1	1	0	1	40.0	0.0	-3.4504025635020508	0.0	4.877049478387427	1.073723529802841	True	False	True	False	False	False	0.0	0.01287016758386224
chr1_243498888_T_C_b38	0.00126627	6.80128303447162	6.7661917146603505	0	0	0	0	0	1	0	0	1	1	1	1	0	1	40.0	0.0	-3.4504025635020508	0.0	4.877049478387427	1.073723529802841	True	False	True	False	False	False	0.0	0.01287016758386224
chr1_243498888_T_C_b38	0.00574886	6.80128303447162	6.7661917146603505	0	0	0	0	0	1	0	0	1	1	1	1	0	1	40.0	0.0	-3.4504025635020508	0.0	4.877049478387427	1.073723529802841	True	False	True	False	False	False	0.0	0.01287016758386224
chr1_243498888_T_C_b38	0.00209465	6.80128303447162	6.7661917146603505	0	0	0	0	0	1	0	0	1	1	1	1	0	1	40.0	0.0	-3.4504025635020508	0.0	4.877049478387427	1.073723529802841	True	False	True	False	False	False	0.0	0.01287016758386224
chr1_243498888_T_C_b38	0.00574886	6.80128303447162	6.7661917146603505	0	0	0	0	0	1	0	0	1	1	1	1	0	1	40.0	0.0	-3.4504025635020508	0.0	4.877049478387427	1.073723529802841	True	False	True	False	False	False	0.0	0.01287016758386224
chr12_113960430_A_G_b38	0.00804823	6.338594078203183	5.53338948872752	0	0	1	0	0	0	0	0	0	0	0	1	0	1	60.0	0.0	9.071983147475276	0.0	2.3695880262754443	0.0	True	False	True	False	False	False	0.0	0.012870105274712152
chr12_104993759_G_A_b38	0.249241	6.579251212010101	6.577861357721047	0	0	0	1	0	0	0	0	0	0	0	1	0	1	60.0	0.0	3.764479893059796	7.824666000111721	2.5466807683538377	0.0	True	False	True	False	False	False	0.0	0.012870083257009174
chr12_70765319_T_A_b38	0.00883175	6.295266001439646	6.295266001439646	0	0	1	0	0	0	0	0	0	0	0	0	0	0	60.0	0.086	0.0722586371760373	0.0	5.762252853894957	0.0	True	False	True	False	False	False	0.0	0.012870009719878743
chr2_181487053_A_G_b38	0.0214067	5.793013608384144	6.61338421837956	0	0	0	0	0	0	0	0	0	0	0	0	0	1	20.0	0.001	8.434803062796492	5.984390228897549	2.248436451571472	1.8534383055685528	True	False	True	False	False	False	0.0	0.01287000579757821
chr2_181487053_A_G_b38	0.0214067	5.793013608384144	6.61338421837956	0	0	0	0	0	0	0	0	0	0	0	0	0	1	20.0	0.001	8.434803062796492	5.984390228897549	2.248436451571472	1.8534383055685528	True	False	True	False	False	False	0.0	0.01287000579757821
chr2_181487053_A_G_b38	0.0214067	5.793013608384144	6.61338421837956	0	0	0	0	0	0	0	0	0	0	0	0	0	1	20.0	0.001	8.434803062796492	5.984390228897549	2.248436451571472	1.8534383055685528	True	False	True	False	False	False	0.0	0.01287000579757821
chr2_181487053_A_G_b38	0.0214067	5.793013608384144	6.61338421837956	0	0	0	0	0	0	0	0	0	0	0	0	0	1	20.0	0.001	8.434803062796492	5.984390228897549	2.248436451571472	1.8534383055685528	True	False	True	False	False	False	0.0	0.01287000579757821
chr2_181487053_A_G_b38	0.0214067	5.793013608384144	6.61338421837956	0	0	0	0	0	0	0	0	0	0	0	0	0	1	20.0	0.001	8.434803062796492	5.984390228897549	2.248436451571472	1.8534383055685528	True	False	True	False	False	False	0.0	0.01287000579757821
chr2_181487053_A_G_b38	0.0214067	5.793013608384144	6.61338421837956	0	0	0	0	0	0	0	0	0	0	0	0	0	1	20.0	0.001	8.434803062796492	5.984390228897549	2.248436451571472	1.8534383055685528	True	False	True	False	False	False	0.0	0.01287000579757821
chr1_200831900_T_G_b38	0.00279405	5.707110264748875	5.337538079701318	0	0	1	0	0	0	0	0	0	0	0	0	0	1	20.0	0.0	-3.969868671421136	0.0	-0.6510591992728223	0.7624704624484409	True	False	True	False	False	False	0.0	0.012869992134381248
chr1_200831900_T_G_b38	0.0010464	5.707110264748875	5.337538079701318	0	0	1	0	0	0	0	0	0	0	0	0	0	1	20.0	0.0	-3.969868671421136	0.0	-0.6510591992728223	0.7624704624484409	True	False	True	False	False	False	0.0	0.012869992134381248
chr19_48087902_T_C_b38	0.00497391	6.665683717782408	6.664409020350408	0	0	1	0	0	1	0	0	1	0	0	1	0	1	60.0	0.103	-4.265990876403154	0.0	0.4247622631730507	0.0	True	False	True	False	False	False	0.0	0.012869976177823431
chr19_48087902_T_C_b38	0.00497391	6.665683717782408	6.664409020350408	0	0	1	0	0	1	0	0	1	0	0	1	0	1	60.0	0.103	-4.265990876403154	0.0	0.4247622631730507	0.0	True	False	True	False	False	False	0.0	0.012869976177823431
chr2_99672111_G_A_b38	0.0395072	6.171700597410915	6.056784013228625	0	0	0	1	1	1	0	0	1	0	0	1	0	1	40.0	0.018	-0.3704233553106896	0.1573732299061569	-3.291355712549098	0.0	True	False	True	False	False	False	0.0	0.012869806404089976
chr14_24369877_G_C_b38	0.0053281	7.876258882303226	5.940171252720432	1	0	0	1	0	1	0	0	1	1	1	1	0	1	80.0	0.98	1.6120480784966311	0.0	0.2848721824976934	0.0	False	True	True	False	False	False	0.0	0.012869755500880266
chr14_24369877_G_C_b38	0.0053281	7.876258882303226	5.940171252720432	1	0	0	1	0	1	0	0	1	1	1	1	0	1	80.0	0.98	1.6120480784966311	0.0	0.2848721824976934	0.0	False	True	True	False	False	False	0.0	0.012869755500880266
chr14_24369877_G_C_b38	0.0053281	7.876258882303226	5.940171252720432	1	0	0	1	0	1	0	0	1	1	1	1	0	1	80.0	0.98	1.6120480784966311	0.0	0.2848721824976934	0.0	False	True	True	False	False	False	0.0	0.012869755500880266
chr14_24369877_G_C_b38	0.0053281	7.876258882303226	5.940171252720432	1	0	0	1	0	1	0	0	1	1	1	1	0	1	80.0	0.98	1.6120480784966311	0.0	0.2848721824976934	0.0	False	True	True	False	False	False	0.0	0.012869755500880266
chr14_24369877_G_C_b38	0.0053281	7.876258882303226	5.940171252720432	1	0	0	1	0	1	0	0	1	1	1	1	0	1	80.0	0.98	1.6120480784966311	0.0	0.2848721824976934	0.0	False	True	True	False	False	False	0.0	0.012869755500880266
chr14_24369877_G_C_b38	0.0053281	7.876258882303226	5.940171252720432	1	0	0	1	0	1	0	0	1	1	1	1	0	1	80.0	0.98	1.6120480784966311	0.0	0.2848721824976934	0.0	False	True	True	False	False	False	0.0	0.012869755500880266
chr15_78927081_C_T_b38	0.00653864	6.55250788703459	4.836281906951478	0	1	1	1	1	1	0	1	1	0	0	1	0	1	40.0	0.0	2.471868912223552	1.2144393396544733	3.3805756451238125	0.0	True	False	True	False	False	False	0.0	0.01286975064608858
chr15_78927081_C_T_b38	0.00721184	6.55250788703459	4.836281906951478	0	1	1	1	1	1	0	1	1	0	0	1	0	1	40.0	0.0	2.471868912223552	1.2144393396544733	3.3805756451238125	0.0	True	False	True	False	False	False	0.0	0.01286975064608858
chr15_78927081_C_T_b38	0.00653864	6.55250788703459	4.836281906951478	0	1	1	1	1	1	0	1	1	0	0	1	0	1	40.0	0.0	2.471868912223552	1.2144393396544733	3.3805756451238125	0.0	True	False	True	False	False	False	0.0	0.01286975064608858
chr15_78927081_C_T_b38	0.00721184	6.55250788703459	4.836281906951478	0	1	1	1	1	1	0	1	1	0	0	1	0	1	40.0	0.0	2.471868912223552	1.2144393396544733	3.3805756451238125	0.0	True	False	True	False	False	False	0.0	0.01286975064608858
chr15_78927081_C_T_b38	0.00721184	6.55250788703459	4.836281906951478	0	1	1	1	1	1	0	1	1	0	0	1	0	1	40.0	0.0	2.471868912223552	1.2144393396544733	3.3805756451238125	0.0	True	False	True	False	False	False	0.0	0.01286975064608858
chr15_78927081_C_T_b38	0.00653864	6.55250788703459	4.836281906951478	0	1	1	1	1	1	0	1	1	0	0	1	0	1	40.0	0.0	2.471868912223552	1.2144393396544733	3.3805756451238125	0.0	True	False	True	False	False	False	0.0	0.01286975064608858
chr15_78927081_C_T_b38	0.00653864	6.55250788703459	4.836281906951478	0	1	1	1	1	1	0	1	1	0	0	1	0	1	40.0	0.0	2.471868912223552	1.2144393396544733	3.3805756451238125	0.0	True	False	True	False	False	False	0.0	0.01286975064608858
chr15_78927081_C_T_b38	0.00721184	6.55250788703459	4.836281906951478	0	1	1	1	1	1	0	1	1	0	0	1	0	1	40.0	0.0	2.471868912223552	1.2144393396544733	3.3805756451238125	0.0	True	False	True	False	False	False	0.0	0.01286975064608858
chr15_78927081_C_T_b38	0.00653864	6.55250788703459	4.836281906951478	0	1	1	1	1	1	0	1	1	0	0	1	0	1	40.0	0.0	2.471868912223552	1.2144393396544733	3.3805756451238125	0.0	True	False	True	False	False	False	0.0	0.01286975064608858
chr15_78927081_C_T_b38	0.00721184	6.55250788703459	4.836281906951478	0	1	1	1	1	1	0	1	1	0	0	1	0	1	40.0	0.0	2.471868912223552	1.2144393396544733	3.3805756451238125	0.0	True	False	True	False	False	False	0.0	0.01286975064608858
chr15_78927081_C_T_b38	0.00721184	6.55250788703459	4.836281906951478	0	1	1	1	1	1	0	1	1	0	0	1	0	1	40.0	0.0	2.471868912223552	1.2144393396544733	3.3805756451238125	0.0	True	False	True	False	False	False	0.0	0.01286975064608858
chr15_78927081_C_T_b38	0.00653864	6.55250788703459	4.836281906951478	0	1	1	1	1	1	0	1	1	0	0	1	0	1	40.0	0.0	2.471868912223552	1.2144393396544733	3.3805756451238125	0.0	True	False	True	False	False	False	0.0	0.01286975064608858
chr15_78927081_C_T_b38	0.00653864	6.55250788703459	4.836281906951478	0	1	1	1	1	1	0	1	1	0	0	1	0	1	40.0	0.0	2.471868912223552	1.2144393396544733	3.3805756451238125	0.0	True	False	True	False	False	False	0.0	0.01286975064608858
chr15_78927081_C_T_b38	0.00721184	6.55250788703459	4.836281906951478	0	1	1	1	1	1	0	1	1	0	0	1	0	1	40.0	0.0	2.471868912223552	1.2144393396544733	3.3805756451238125	0.0	True	False	True	False	False	False	0.0	0.01286975064608858
chr17_75523056_A_C_b38	0.00199198	6.584791392385716	5.44673737166631	1	0	0	0	0	0	0	0	0	0	0	0	0	1	40.0	0.001	-7.613194705773571	0.0	2.4871176674137487	0.9469834167291467	False	True	True	False	False	False	0.0	0.012869714637163337
chr17_75523056_A_C_b38	0.00199198	6.584791392385716	5.44673737166631	1	0	0	0	0	0	0	0	0	0	0	0	0	1	40.0	0.001	-7.613194705773571	0.0	2.4871176674137487	0.9469834167291467	False	True	True	False	False	False	0.0	0.012869714637163337
chr17_75523056_A_C_b38	0.00199198	6.584791392385716	5.44673737166631	1	0	0	0	0	0	0	0	0	0	0	0	0	1	40.0	0.001	-7.613194705773571	0.0	2.4871176674137487	0.9469834167291467	False	True	True	False	False	False	0.0	0.012869714637163337
chr17_75523056_A_C_b38	0.00199198	6.584791392385716	5.44673737166631	1	0	0	0	0	0	0	0	0	0	0	0	0	1	40.0	0.001	-7.613194705773571	0.0	2.4871176674137487	0.9469834167291467	False	True	True	False	False	False	0.0	0.012869714637163337
chr17_75523056_A_C_b38	0.00199198	6.584791392385716	5.44673737166631	1	0	0	0	0	0	0	0	0	0	0	0	0	1	40.0	0.001	-7.613194705773571	0.0	2.4871176674137487	0.9469834167291467	False	True	True	False	False	False	0.0	0.012869714637163337
chr17_75523056_A_C_b38	0.00199198	6.584791392385716	5.44673737166631	1	0	0	0	0	0	0	0	0	0	0	0	0	1	40.0	0.001	-7.613194705773571	0.0	2.4871176674137487	0.9469834167291467	False	True	True	False	False	False	0.0	0.012869714637163337
chr17_75523056_A_C_b38	0.00199198	6.584791392385716	5.44673737166631	1	0	0	0	0	0	0	0	0	0	0	0	0	1	40.0	0.001	-7.613194705773571	0.0	2.4871176674137487	0.9469834167291467	False	True	True	False	False	False	0.0	0.012869714637163337
chr9_94609320_G_A_b38	0.0371932	6.400257445308821	6.398594934535208	0	0	1	0	0	1	0	0	1	1	0	1	0	0	50.0	0.0	1.7595275393566083	0.0	0.224136748045467	0.0	True	False	True	False	False	False	0.0	0.012869684208478789
chr9_94609320_G_A_b38	0.00220579	6.400257445308821	6.398594934535208	0	0	1	0	0	1	0	0	1	1	0	1	0	0	50.0	0.0	1.7595275393566083	0.0	0.224136748045467	0.0	True	False	True	False	False	False	0.0	0.012869684208478789
chr9_94609320_G_A_b38	0.0371932	6.400257445308821	6.398594934535208	0	0	1	0	0	1	0	0	1	1	0	1	0	0	50.0	0.0	1.7595275393566083	0.0	0.224136748045467	0.0	True	False	True	False	False	False	0.0	0.012869684208478789
chr9_94609320_G_A_b38	0.00220579	6.400257445308821	6.398594934535208	0	0	1	0	0	1	0	0	1	1	0	1	0	0	50.0	0.0	1.7595275393566083	0.0	0.224136748045467	0.0	True	False	True	False	False	False	0.0	0.012869684208478789
chr11_12001351_A_G_b38	0.049277	6.045005314036012	5.780743515792329	0	0	0	0	0	1	0	0	1	0	0	1	0	1	30.0	0.035	-1.5238583758575015	6.357884052846213	1.0200199658291993	0.746003893217015	True	False	True	False	False	False	0.0	0.012869666710985812
chr7_135186650_T_C_b38	0.00988705	6.253828811575473	5.7745515455444085	0	0	1	0	0	1	1	1	1	0	0	1	0	1	30.0	0.007	-8.81551358003321	0.0	-0.7067628166827049	1.0646492391218842	True	False	True	False	False	False	0.0	0.012869653750847455
chr7_135186650_T_C_b38	0.00988705	6.253828811575473	5.7745515455444085	0	0	1	0	0	1	1	1	1	0	0	1	0	1	30.0	0.007	-8.81551358003321	0.0	-0.7067628166827049	1.0646492391218842	True	False	True	False	False	False	0.0	0.012869653750847455
chr5_128162281_G_A_b38	0.0249328	6.1779441140506	6.1779441140506	0	0	1	1	0	0	0	0	0	0	0	1	0	1	40.0	0.0	-1.5780255541852974	6.2827994621245615	-4.424205673025277	0.0	True	False	True	False	False	False	0.0	0.01286960797669745
chr1_155689149_T_G_b38	0.0216413	6.983789965258135	4.0943445622221	0	1	0	0	1	1	1	1	1	1	1	1	0	0	60.0	0.0	-3.7235621477922014	0.0	4.352661230000024	1.4110291518948657	False	True	True	False	False	False	0.0	0.0128693782270947
chr13_42216229_A_G_b38	0.011033	6.484635235635252	5.929589143389895	0	0	0	1	1	1	0	1	1	1	0	1	0	0	40.0	0.0	-4.735483292992108	0.3104749492811551	5.546554154724404	1.078240363653535	True	False	True	False	False	False	0.0	0.012869361303260753
chr13_42216229_A_G_b38	0.011033	6.484635235635252	5.929589143389895	0	0	0	1	1	1	0	1	1	1	0	1	0	0	40.0	0.0	-4.735483292992108	0.3104749492811551	5.546554154724404	1.078240363653535	True	False	True	False	False	False	0.0	0.012869361303260753
chr13_42216229_A_G_b38	0.011033	6.484635235635252	5.929589143389895	0	0	0	1	1	1	0	1	1	1	0	1	0	0	40.0	0.0	-4.735483292992108	0.3104749492811551	5.546554154724404	1.078240363653535	True	False	True	False	False	False	0.0	0.012869361303260753
chr20_3326823_G_A_b38	0.0137635	6.29156913955832	6.29156913955832	0	0	1	0	1	0	0	0	0	0	0	1	0	1	60.0	0.0	-6.890597301087279	2.519854681025212	3.0603705988407413	0.7218186828426241	True	False	True	False	False	False	0.0	0.01286935706697617
chr20_3326823_G_A_b38	0.0137635	6.29156913955832	6.29156913955832	0	0	1	0	1	0	0	0	0	0	0	1	0	1	60.0	0.0	-6.890597301087279	2.519854681025212	3.0603705988407413	0.7218186828426241	True	False	True	False	False	False	0.0	0.01286935706697617
chr20_3326823_G_A_b38	0.0137635	6.29156913955832	6.29156913955832	0	0	1	0	1	0	0	0	0	0	0	1	0	1	60.0	0.0	-6.890597301087279	2.519854681025212	3.0603705988407413	0.7218186828426241	True	False	True	False	False	False	0.0	0.01286935706697617
chr20_3326823_G_A_b38	0.0137635	6.29156913955832	6.29156913955832	0	0	1	0	1	0	0	0	0	0	0	1	0	1	60.0	0.0	-6.890597301087279	2.519854681025212	3.0603705988407413	0.7218186828426241	True	False	True	False	False	False	0.0	0.01286935706697617
chr20_3326823_G_A_b38	0.0137635	6.29156913955832	6.29156913955832	0	0	1	0	1	0	0	0	0	0	0	1	0	1	60.0	0.0	-6.890597301087279	2.519854681025212	3.0603705988407413	0.7218186828426241	True	False	True	False	False	False	0.0	0.01286935706697617
chr20_3326823_G_A_b38	0.0137635	6.29156913955832	6.29156913955832	0	0	1	0	1	0	0	0	0	0	0	1	0	1	60.0	0.0	-6.890597301087279	2.519854681025212	3.0603705988407413	0.7218186828426241	True	False	True	False	False	False	0.0	0.01286935706697617
chr20_3326823_G_A_b38	0.0137635	6.29156913955832	6.29156913955832	0	0	1	0	1	0	0	0	0	0	0	1	0	1	60.0	0.0	-6.890597301087279	2.519854681025212	3.0603705988407413	0.7218186828426241	True	False	True	False	False	False	0.0	0.01286935706697617
chr10_87697338_C_T_b38	0.00249252	6.61472560020376	9.380758024267314	0	0	0	0	0	1	0	0	1	0	0	1	0	1	70.0	0.0	0.3811830607609807	0.0	-1.5363782247905604	0.0	True	False	True	False	False	False		0.012869304827054628
chr2_38564778_C_G_b38	0.00592416	6.295266001439646	6.295266001439646	0	0	1	0	0	0	0	0	0	0	1	0	0	1	20.0	0.023	-23.599435638512865	0.3478335778721337	-2.224246411825206	0.4497095466934553	True	False	True	False	False	False	0.0	0.012869275369267364
chr12_132570556_A_G_b38	0.014792	6.447305862541213	2.833213344056216	0	0	0	0	0	0	0	0	0	0	0	1	0	1	60.0	0.0	-4.515875817046173	2.7862258586730304	3.5184645126473484	1.4064815931844095	True	False	True	False	False	False	0.0	0.01286923097196542
chr12_132570556_A_G_b38	0.014792	6.447305862541213	2.833213344056216	0	0	0	0	0	0	0	0	0	0	0	1	0	1	60.0	0.0	-4.515875817046173	2.7862258586730304	3.5184645126473484	1.4064815931844095	True	False	True	False	False	False	0.0	0.01286923097196542
chr12_132570556_A_G_b38	0.014792	6.447305862541213	2.833213344056216	0	0	0	0	0	0	0	0	0	0	0	1	0	1	60.0	0.0	-4.515875817046173	2.7862258586730304	3.5184645126473484	1.4064815931844095	True	False	True	False	False	False	0.0	0.01286923097196542
chr15_85121590_G_C_b38	0.026592	6.677083461247136	6.3578422665081	0	0	0	0	0	1	0	0	1	0	0	0	0	1	60.0	0.4	-4.988889855394189	0.0	8.563460227041091	2.0885462487479813	True	False	True	False	False	False	0.0	0.01286920594861491
chr15_85121590_G_C_b38	0.026592	6.677083461247136	6.3578422665081	0	0	0	0	0	1	0	0	1	0	0	0	0	1	60.0	0.4	-4.988889855394189	0.0	8.563460227041091	2.0885462487479813	True	False	True	False	False	False	0.0	0.01286920594861491
chr15_85121590_G_C_b38	0.00701552	6.677083461247136	6.3578422665081	0	0	0	0	0	1	0	0	1	0	0	0	0	1	60.0	0.4	-4.988889855394189	0.0	8.563460227041091	2.0885462487479813	True	False	True	False	False	False	0.0	0.01286920594861491
chr15_85121590_G_C_b38	0.00701552	6.677083461247136	6.3578422665081	0	0	0	0	0	1	0	0	1	0	0	0	0	1	60.0	0.4	-4.988889855394189	0.0	8.563460227041091	2.0885462487479813	True	False	True	False	False	False	0.0	0.01286920594861491
chr15_85121590_G_C_b38	0.00701552	6.677083461247136	6.3578422665081	0	0	0	0	0	1	0	0	1	0	0	0	0	1	60.0	0.4	-4.988889855394189	0.0	8.563460227041091	2.0885462487479813	True	False	True	False	False	False	0.0	0.01286920594861491
chr15_85121590_G_C_b38	0.026592	6.677083461247136	6.3578422665081	0	0	0	0	0	1	0	0	1	0	0	0	0	1	60.0	0.4	-4.988889855394189	0.0	8.563460227041091	2.0885462487479813	True	False	True	False	False	False	0.0	0.01286920594861491
chr1_146968931_C_G_b38	0.00251306	6.182084906716632	5.945420608606575	0	0	1	0	0	1	0	0	1	0	0	0	0	0	40.0	0.001	-7.112298205609867	0.0	2.5551236786403635	0.0	True	False	True	False	False	False	0.0	0.012869128040339255
chr1_146968931_C_G_b38	0.00251306	6.182084906716632	5.945420608606575	0	0	1	0	0	1	0	0	1	0	0	0	0	0	40.0	0.001	-7.112298205609867	0.0	2.5551236786403635	0.0	True	False	True	False	False	False	0.0	0.012869128040339255
chr17_38493715_C_T_b38	0.00881709	6.729824070489475	7.586803535162581	0	0	0	0	0	1	0	0	1	1	0	1	0	1	60.0	0.004	2.170619526047789	0.6199565068561097	3.2251062586182115	0.003107555041140131	True	False	True	False	False	False	0.0	0.012868900798449977
chr17_38493715_C_T_b38	0.00881709	6.729824070489475	7.586803535162581	0	0	0	0	0	1	0	0	1	1	0	1	0	1	60.0	0.004	2.170619526047789	0.6199565068561097	3.2251062586182115	0.003107555041140131	True	False	True	False	False	False	0.0	0.012868900798449977
chr17_38493715_C_T_b38	0.00881709	6.729824070489475	7.586803535162581	0	0	0	0	0	1	0	0	1	1	0	1	0	1	60.0	0.004	2.170619526047789	0.6199565068561097	3.2251062586182115	0.003107555041140131	True	False	True	False	False	False	0.0	0.012868900798449977
chr1_165904085_G_A_b38	0.00101976	6.806829360392176	4.418840607796598	1	0	1	0	1	1	0	1	1	0	0	1	1	1	60.0	0.0	-0.6408835260545748	5.802172909205454	-2.9332772557107774	0.0	False	True	True	False	False	False	0.0	0.012868838438280178
chr1_165904085_G_A_b38	0.00101976	6.806829360392176	4.418840607796598	1	0	1	0	1	1	0	1	1	0	0	1	1	1	60.0	0.0	-0.6408835260545748	5.802172909205454	-2.9332772557107774	0.0	False	True	True	False	False	False	0.0	0.012868838438280178
chr4_64280693_A_C_b38	0.00177148	5.855071922202427	5.8522024797744745	0	0	0	1	0	0	0	0	0	0	0	0	0	0	40.0	0.0	-0.9673701771626536	0.0	-7.419611355884861	0.0	True	False	True	False	False	False	0.0	0.012868644973354373
chr2_232920974_C_G_b38	0.0120505	5.966146739123692	5.966146739123692	0	0	1	0	0	0	0	0	0	0	0	0	0	1	40.0	0.008	1.204204862364859	0.0	-2.7874043002953144	0.0	True	False	True	False	False	False	0.0	0.012868634178566247
chr2_232920974_C_G_b38	0.0124067	5.966146739123692	5.966146739123692	0	0	1	0	0	0	0	0	0	0	0	0	0	1	40.0	0.008	1.204204862364859	0.0	-2.7874043002953144	0.0	True	False	True	False	False	False	0.0	0.012868634178566247
chr2_232920974_C_G_b38	0.00281383	5.966146739123692	5.966146739123692	0	0	1	0	0	0	0	0	0	0	0	0	0	1	40.0	0.008	1.204204862364859	0.0	-2.7874043002953144	0.0	True	False	True	False	False	False	0.0	0.012868634178566247
chr2_232920974_C_G_b38	0.00281383	5.966146739123692	5.966146739123692	0	0	1	0	0	0	0	0	0	0	0	0	0	1	40.0	0.008	1.204204862364859	0.0	-2.7874043002953144	0.0	True	False	True	False	False	False	0.0	0.012868634178566247
chr2_232920974_C_G_b38	0.0124067	5.966146739123692	5.966146739123692	0	0	1	0	0	0	0	0	0	0	0	0	0	1	40.0	0.008	1.204204862364859	0.0	-2.7874043002953144	0.0	True	False	True	False	False	False	0.0	0.012868634178566247
chr2_232920974_C_G_b38	0.0120505	5.966146739123692	5.966146739123692	0	0	1	0	0	0	0	0	0	0	0	0	0	1	40.0	0.008	1.204204862364859	0.0	-2.7874043002953144	0.0	True	False	True	False	False	False	0.0	0.012868634178566247
chr14_92097189_G_A_b38	0.0286032	6.246106765481563	5.863631175598097	0	0	0	0	0	0	0	0	0	0	0	0	0	1	60.0	0.028	-3.34593878420114	0.0	1.5517806471722295	1.4634324312187275	True	False	True	False	False	False	0.0	0.012868594787834956
chr14_92097189_G_A_b38	0.0286032	6.246106765481563	5.863631175598097	0	0	0	0	0	0	0	0	0	0	0	0	0	1	60.0	0.028	-3.34593878420114	0.0	1.5517806471722295	1.4634324312187275	True	False	True	False	False	False	0.0	0.012868594787834956
chr13_32394470_A_G_b38	0.11377	6.139884552226255	5.389071729816501	0	0	0	0	0	0	0	0	0	0	0	0	0	1	40.0	0.0	6.797517484308244	7.648679557899237	3.233388587542457	0.503008528820104	True	False	True	False	False	False	0.0	0.012868590115940945
chr13_32394470_A_G_b38	0.0721231	6.139884552226255	5.389071729816501	0	0	0	0	0	0	0	0	0	0	0	0	0	1	40.0	0.0	6.797517484308244	7.648679557899237	3.233388587542457	0.503008528820104	True	False	True	False	False	False	0.0	0.012868590115940945
chr1_154434180_A_G_b38	0.00511319	6.255750041753367	5.82600010738045	0	0	1	0	0	1	0	0	1	1	0	1	0	1	20.0	0.002	-3.756335550572248	0.0	2.6132258606376766	3.117752662026824	True	False	True	False	False	False	0.0	0.01286856283525684
chr1_154434180_A_G_b38	0.00511319	6.255750041753367	5.82600010738045	0	0	1	0	0	1	0	0	1	1	0	1	0	1	20.0	0.002	-3.756335550572248	0.0	2.6132258606376766	3.117752662026824	True	False	True	False	False	False	0.0	0.01286856283525684
chr1_154434180_A_G_b38	0.00511319	6.255750041753367	5.82600010738045	0	0	1	0	0	1	0	0	1	1	0	1	0	1	20.0	0.002	-3.756335550572248	0.0	2.6132258606376766	3.117752662026824	True	False	True	False	False	False	0.0	0.01286856283525684
chr19_1461589_T_A_b38	0.00133373	6.3784261836515865	5.924255797414532	0	0	0	0	0	0	0	0	0	1	0	1	0	1	60.0	0.0	-3.34593878420114	0.0	1.695001073363407	1.3722818239816872	True	False	True	False	False	False	0.0	0.012868513491991595
chr19_1461589_T_A_b38	0.00133373	6.3784261836515865	5.924255797414532	0	0	0	0	0	0	0	0	0	1	0	1	0	1	60.0	0.0	-3.34593878420114	0.0	1.695001073363407	1.3722818239816872	True	False	True	False	False	False	0.0	0.012868513491991595
chr19_1461589_T_A_b38	0.00133373	6.3784261836515865	5.924255797414532	0	0	0	0	0	0	0	0	0	1	0	1	0	1	60.0	0.0	-3.34593878420114	0.0	1.695001073363407	1.3722818239816872	True	False	True	False	False	False	0.0	0.012868513491991595
chr11_557584_G_A_b38	0.0233774	7.5126175446745105	2.6390573296152584	1	0	0	0	0	0	0	1	0	0	0	1	1	1	70.0	0.0	3.501212392595069	6.9888982327843365	5.613419142040549	1.3938842174064234	False	True	True	False	False	False	0.0	0.012868512993572882
chr11_557584_G_A_b38	0.0233774	7.5126175446745105	2.6390573296152584	1	0	0	0	0	0	0	1	0	0	0	1	1	1	70.0	0.0	3.501212392595069	6.9888982327843365	5.613419142040549	1.3938842174064234	False	True	True	False	False	False	0.0	0.012868512993572882
chr11_557584_G_A_b38	0.0233774	7.5126175446745105	2.6390573296152584	1	0	0	0	0	0	0	1	0	0	0	1	1	1	70.0	0.0	3.501212392595069	6.9888982327843365	5.613419142040549	1.3938842174064234	False	True	True	False	False	False	0.0	0.012868512993572882
chr11_557584_G_A_b38	0.0233774	7.5126175446745105	2.6390573296152584	1	0	0	0	0	0	0	1	0	0	0	1	1	1	70.0	0.0	3.501212392595069	6.9888982327843365	5.613419142040549	1.3938842174064234	False	True	True	False	False	False	0.0	0.012868512993572882
chr11_557584_G_A_b38	0.0233774	7.5126175446745105	2.6390573296152584	1	0	0	0	0	0	0	1	0	0	0	1	1	1	70.0	0.0	3.501212392595069	6.9888982327843365	5.613419142040549	1.3938842174064234	False	True	True	False	False	False	0.0	0.012868512993572882
chr11_557584_G_A_b38	0.0233774	7.5126175446745105	2.6390573296152584	1	0	0	0	0	0	0	1	0	0	0	1	1	1	70.0	0.0	3.501212392595069	6.9888982327843365	5.613419142040549	1.3938842174064234	False	True	True	False	False	False	0.0	0.012868512993572882
chr11_557584_G_A_b38	0.0233774	7.5126175446745105	2.6390573296152584	1	0	0	0	0	0	0	1	0	0	0	1	1	1	70.0	0.0	3.501212392595069	6.9888982327843365	5.613419142040549	1.3938842174064234	False	True	True	False	False	False	0.0	0.012868512993572882
chr11_557584_G_A_b38	0.0233774	7.5126175446745105	2.6390573296152584	1	0	0	0	0	0	0	1	0	0	0	1	1	1	70.0	0.0	3.501212392595069	6.9888982327843365	5.613419142040549	1.3938842174064234	False	True	True	False	False	False	0.0	0.012868512993572882
chr19_3833117_C_T_b38	0.0108943	6.495265555937008	6.049733455231958	0	0	0	0	0	0	0	0	0	0	0	0	0	0	80.0	0.002	2.7038518809860856	2.760082257912075	6.08491118373648	0.0	True	False	True	False	False	False	0.0	0.012868254586962058
chr15_40603402_A_G_b38	0.0216847	6.07993319509559	6.07993319509559	0	0	1	0	0	0	0	0	0	0	0	0	0	1	40.0	0.17	0.942279502732136	0.0	2.533720880655949	0.09851211651282199	True	False	True	False	False	False	0.0	0.012868248550025167
chr15_40603402_A_G_b38	0.0368565	6.07993319509559	6.07993319509559	0	0	1	0	0	0	0	0	0	0	0	0	0	1	40.0	0.17	0.942279502732136	0.0	2.533720880655949	0.09851211651282199	True	False	True	False	False	False	0.0	0.012868248550025167
chr17_4113417_C_T_b38	0.00743613	6.695798917058491	6.413458957167357	0	0	0	0	0	0	0	0	0	1	0	1	0	1	80.0	0.003	-7.585892855768826	0.8132546524156865	1.6448553595091226	0.0	True	False	True	False	False	False	0.0	0.01286824515274127
chr17_4113417_C_T_b38	0.00460662	6.695798917058491	6.413458957167357	0	0	0	0	0	0	0	0	0	1	0	1	0	1	80.0	0.003	-7.585892855768826	0.8132546524156865	1.6448553595091226	0.0	True	False	True	False	False	False	0.0	0.01286824515274127
chr1_235712583_G_A_b38	0.0326518	5.934894195619588	5.214935757608986	0	0	1	0	0	0	0	0	0	0	0	0	0	1	30.0	0.021	-14.505738791113457	0.0	-1.123785971108347	0.0	True	False	True	False	False	False	0.0	0.012868036717022259
chr1_235712583_G_A_b38	0.0326518	5.934894195619588	5.214935757608986	0	0	1	0	0	0	0	0	0	0	0	0	0	1	30.0	0.021	-14.505738791113457	0.0	-1.123785971108347	0.0	True	False	True	False	False	False	0.0	0.012868036717022259
chr1_235712583_G_A_b38	0.0326518	5.934894195619588	5.214935757608986	0	0	1	0	0	0	0	0	0	0	0	0	0	1	30.0	0.021	-14.505738791113457	0.0	-1.123785971108347	0.0	True	False	True	False	False	False	0.0	0.012868036717022259
chr1_235712583_G_A_b38	0.0326518	5.934894195619588	5.214935757608986	0	0	1	0	0	0	0	0	0	0	0	0	0	1	30.0	0.021	-14.505738791113457	0.0	-1.123785971108347	0.0	True	False	True	False	False	False	0.0	0.012868036717022259
chr6_32061654_G_A_b38	0.0553441	6.721425700790643	4.204692619390966	1	0	0	0	0	0	0	0	0	1	0	1	0	0	80.0	0.993	-4.737060472296394	0.6039142610338706	-7.594717468073888	0.0	False	True	True	False	False	False	0.0	0.012868027996503774
chr6_32061654_G_A_b38	0.0553441	6.721425700790643	4.204692619390966	1	0	0	0	0	0	0	0	0	1	0	1	0	0	80.0	0.993	-4.737060472296394	0.6039142610338706	-7.594717468073888	0.0	False	True	True	False	False	False	0.0	0.012868027996503774
chr20_46586282_C_T_b38	0.00174272	6.29156913955832	6.29156913955832	0	0	0	0	0	0	0	0	0	0	0	0	0	1	60.0	0.002	3.638958007564465	5.960293112954192	-1.4244017283568482	0.09328340876224672	True	False	True	False	False	False	0.0	0.012868027287143851
chr5_7856464_G_A_b38	0.0184723	6.061456918928017	5.777652323222656	0	0	0	0	0	0	0	0	0	0	0	0	0	0	60.0	0.0	3.071613555958258	0.0	-1.5129250885160417	0.8783924276549016	True	False	True	False	False	False	0.0	0.012867930327951702
chr12_112225564_A_G_b38	0.05599	6.040254711277414	6.7912214627261855	0	0	0	0	1	0	0	0	0	0	0	1	0	1	50.0	0.0	-6.0306998909613	0.0	0.6779346790457268	0.0	True	False	True	False	False	False	0.0	0.012867903633650596
chr12_112225564_A_G_b38	0.05599	6.040254711277414	6.7912214627261855	0	0	0	0	1	0	0	0	0	0	0	1	0	1	50.0	0.0	-6.0306998909613	0.0	0.6779346790457268	0.0	True	False	True	False	False	False	0.0	0.012867903633650596
chr12_112225564_A_G_b38	0.0188316	6.040254711277414	6.7912214627261855	0	0	0	0	1	0	0	0	0	0	0	1	0	1	50.0	0.0	-6.0306998909613	0.0	0.6779346790457268	0.0	True	False	True	False	False	False	0.0	0.012867903633650596
chr12_112225564_A_G_b38	0.0188316	6.040254711277414	6.7912214627261855	0	0	0	0	1	0	0	0	0	0	0	1	0	1	50.0	0.0	-6.0306998909613	0.0	0.6779346790457268	0.0	True	False	True	False	False	False	0.0	0.012867903633650596
chr16_67180443_C_T_b38	0.0433923	7.716460800176355	5.4116460518550396	1	0	0	0	0	0	0	0	0	1	0	1	0	1	80.0	0.0	-5.169932636060621	0.0	1.618428324510781	0.6696960688309945	False	True	True	False	False	False	0.0	0.012867862449273572
chr16_67180443_C_T_b38	0.0433923	7.716460800176355	5.4116460518550396	1	0	0	0	0	0	0	0	0	1	0	1	0	1	80.0	0.0	-5.169932636060621	0.0	1.618428324510781	0.6696960688309945	False	True	True	False	False	False	0.0	0.012867862449273572
chr16_67180443_C_T_b38	0.0433923	7.716460800176355	5.4116460518550396	1	0	0	0	0	0	0	0	0	1	0	1	0	1	80.0	0.0	-5.169932636060621	0.0	1.618428324510781	0.6696960688309945	False	True	True	False	False	False	0.0	0.012867862449273572
chr16_67180443_C_T_b38	0.0433923	7.716460800176355	5.4116460518550396	1	0	0	0	0	0	0	0	0	1	0	1	0	1	80.0	0.0	-5.169932636060621	0.0	1.618428324510781	0.6696960688309945	False	True	True	False	False	False	0.0	0.012867862449273572
chr16_67180443_C_T_b38	0.0433923	7.716460800176355	5.4116460518550396	1	0	0	0	0	0	0	0	0	1	0	1	0	1	80.0	0.0	-5.169932636060621	0.0	1.618428324510781	0.6696960688309945	False	True	True	False	False	False	0.0	0.012867862449273572
chr1_26317032_T_C_b38	0.0046889	6.946975992135418	6.922643891475888	0	0	0	0	0	1	0	0	1	0	1	1	0	0	50.0	0.006	3.2538513752458407	4.145592967523925	1.4450916450445843	0.24097792503449944	True	False	True	False	False	False	0.0	0.012867812685845671
chr16_70811844_C_A_b38	0.00224316	6.016157159698354	6.016157159698354	0	0	0	1	0	0	0	0	0	0	0	0	0	0	40.0	0.002	-7.956861052363787	0.0	4.966526674458436	0.0	True	False	True	False	False	False	0.0	0.012867632578688459
chr16_70811844_C_A_b38	0.00655656	6.016157159698354	6.016157159698354	0	0	0	1	0	0	0	0	0	0	0	0	0	0	40.0	0.002	-7.956861052363787	0.0	4.966526674458436	0.0	True	False	True	False	False	False	0.0	0.012867632578688459
chr2_97841539_T_C_b38	0.0502745	5.988961416889864	5.62040086571715	0	0	0	0	0	0	0	0	0	0	0	1	0	1	40.0	0.0	-10.273974844882554	0.6189058725051417	-1.3391737359725724	1.6895098494921186	True	False	True	False	False	False	0.0	0.012867578868201996
chr2_97841539_T_C_b38	0.0346701	5.988961416889864	5.62040086571715	0	0	0	0	0	0	0	0	0	0	0	1	0	1	40.0	0.0	-10.273974844882554	0.6189058725051417	-1.3391737359725724	1.6895098494921186	True	False	True	False	False	False	0.0	0.012867578868201996
chr15_40254579_T_C_b38	0.00265936	7.2456550675945355	7.1631723908466425	0	0	1	0	0	0	0	1	0	0	1	1	0	0	60.0	0.021	-6.194027480673783	0.0	3.30471110839499	0.6564060238779339	True	False	True	False	False	False	0.0	0.012867563032976124
chr15_40254579_T_C_b38	0.00265936	7.2456550675945355	7.1631723908466425	0	0	1	0	0	0	0	1	0	0	1	1	0	0	60.0	0.021	-6.194027480673783	0.0	3.30471110839499	0.6564060238779339	True	False	True	False	False	False	0.0	0.012867563032976124
chr15_40254579_T_C_b38	0.00265936	7.2456550675945355	7.1631723908466425	0	0	1	0	0	0	0	1	0	0	1	1	0	0	60.0	0.021	-6.194027480673783	0.0	3.30471110839499	0.6564060238779339	True	False	True	False	False	False	0.0	0.012867563032976124
chr15_40254579_T_C_b38	0.00265936	7.2456550675945355	7.1631723908466425	0	0	1	0	0	0	0	1	0	0	1	1	0	0	60.0	0.021	-6.194027480673783	0.0	3.30471110839499	0.6564060238779339	True	False	True	False	False	False	0.0	0.012867563032976124
chr7_100091871_G_A_b38	0.00674932	7.154615356913663	5.4116460518550396	0	1	1	0	1	1	0	1	1	1	1	1	0	1	40.0	0.115	-10.659901840154712	0.6749405670111503	3.794309023463704	0.33572254655791767	False	True	True	False	False	False	0.0	0.012867503651110073
chr7_100091871_G_A_b38	0.00853907	7.154615356913663	5.4116460518550396	0	1	1	0	1	1	0	1	1	1	1	1	0	1	40.0	0.115	-10.659901840154712	0.6749405670111503	3.794309023463704	0.33572254655791767	False	True	True	False	False	False	0.0	0.012867503651110073
chr7_100091871_G_A_b38	0.00853907	7.154615356913663	5.4116460518550396	0	1	1	0	1	1	0	1	1	1	1	1	0	1	40.0	0.115	-10.659901840154712	0.6749405670111503	3.794309023463704	0.33572254655791767	False	True	True	False	False	False	0.0	0.012867503651110073
chr7_100091871_G_A_b38	0.00853907	7.154615356913663	5.4116460518550396	0	1	1	0	1	1	0	1	1	1	1	1	0	1	40.0	0.115	-10.659901840154712	0.6749405670111503	3.794309023463704	0.33572254655791767	False	True	True	False	False	False	0.0	0.012867503651110073
chr7_100091871_G_A_b38	0.00853907	7.154615356913663	5.4116460518550396	0	1	1	0	1	1	0	1	1	1	1	1	0	1	40.0	0.115	-10.659901840154712	0.6749405670111503	3.794309023463704	0.33572254655791767	False	True	True	False	False	False	0.0	0.012867503651110073
chr7_100091871_G_A_b38	0.00674932	7.154615356913663	5.4116460518550396	0	1	1	0	1	1	0	1	1	1	1	1	0	1	40.0	0.115	-10.659901840154712	0.6749405670111503	3.794309023463704	0.33572254655791767	False	True	True	False	False	False	0.0	0.012867503651110073
chr7_100091871_G_A_b38	0.00674932	7.154615356913663	5.4116460518550396	0	1	1	0	1	1	0	1	1	1	1	1	0	1	40.0	0.115	-10.659901840154712	0.6749405670111503	3.794309023463704	0.33572254655791767	False	True	True	False	False	False	0.0	0.012867503651110073
chr7_100091871_G_A_b38	0.00674932	7.154615356913663	5.4116460518550396	0	1	1	0	1	1	0	1	1	1	1	1	0	1	40.0	0.115	-10.659901840154712	0.6749405670111503	3.794309023463704	0.33572254655791767	False	True	True	False	False	False	0.0	0.012867503651110073
chr14_32434877_G_A_b38	0.0083169	6.966967138613983	6.79794041297493	0	0	0	1	0	1	0	1	1	1	0	1	0	0	60.0	0.0	0.3044551422068206	2.54936587470315	-4.803879553221677	1.5394010718975863	True	False	True	False	False	False	0.0	0.012867482528159927
chr14_32434877_G_A_b38	0.00439157	6.966967138613983	6.79794041297493	0	0	0	1	0	1	0	1	1	1	0	1	0	0	60.0	0.0	0.3044551422068206	2.54936587470315	-4.803879553221677	1.5394010718975863	True	False	True	False	False	False	0.0	0.012867482528159927
chr14_32434877_G_A_b38	0.00266381	6.966967138613983	6.79794041297493	0	0	0	1	0	1	0	1	1	1	0	1	0	0	60.0	0.0	0.3044551422068206	2.54936587470315	-4.803879553221677	1.5394010718975863	True	False	True	False	False	False	0.0	0.012867482528159927
chr14_32434877_G_A_b38	0.0083169	6.966967138613983	6.79794041297493	0	0	0	1	0	1	0	1	1	1	0	1	0	0	60.0	0.0	0.3044551422068206	2.54936587470315	-4.803879553221677	1.5394010718975863	True	False	True	False	False	False	0.0	0.012867482528159927
chr14_32434877_G_A_b38	0.00439157	6.966967138613983	6.79794041297493	0	0	0	1	0	1	0	1	1	1	0	1	0	0	60.0	0.0	0.3044551422068206	2.54936587470315	-4.803879553221677	1.5394010718975863	True	False	True	False	False	False	0.0	0.012867482528159927
chr14_32434877_G_A_b38	0.00266381	6.966967138613983	6.79794041297493	0	0	0	1	0	1	0	1	1	1	0	1	0	0	60.0	0.0	0.3044551422068206	2.54936587470315	-4.803879553221677	1.5394010718975863	True	False	True	False	False	False	0.0	0.012867482528159927
chr22_19053365_A_G_b38	0.0782583	6.634633357861686	8.19450550976564	0	1	1	0	1	1	0	1	1	0	0	1	0	1	50.0	0.067	-2.973893684119694	0.0	5.986020655109371	0.0	True	False	True	False	False	False	0.0	0.01286741646417734
chr22_19053365_A_G_b38	0.00680016	6.634633357861686	8.19450550976564	0	1	1	0	1	1	0	1	1	0	0	1	0	1	50.0	0.067	-2.973893684119694	0.0	5.986020655109371	0.0	True	False	True	False	False	False	0.0	0.01286741646417734
chr10_124788613_C_G_b38	0.00103038	6.300785794663244	6.054439346269371	0	0	0	1	0	1	0	0	1	0	0	1	0	1	40.0	0.092	7.11564459005425	0.0	1.4155584253695397	0.0	True	False	True	False	False	False	0.0	0.012867382834369665
chr10_124788613_C_G_b38	0.00103038	6.300785794663244	6.054439346269371	0	0	0	1	0	1	0	0	1	0	0	1	0	1	40.0	0.092	7.11564459005425	0.0	1.4155584253695397	0.0	True	False	True	False	False	False	0.0	0.012867382834369665
chr1_226070569_C_T_b38	0.00486375	6.663132695990803	6.661854740545311	0	0	0	1	0	1	0	0	1	1	0	1	0	1	60.0	0.006	-4.911714037912357	2.689182073086108	-2.8059596272378187	0.0	True	False	True	False	False	False	0.0	0.012867316481744853
chr1_226070569_C_T_b38	0.00153177	6.663132695990803	6.661854740545311	0	0	0	1	0	1	0	0	1	1	0	1	0	1	60.0	0.006	-4.911714037912357	2.689182073086108	-2.8059596272378187	0.0	True	False	True	False	False	False	0.0	0.012867316481744853
chr1_226070569_C_T_b38	0.00153177	6.663132695990803	6.661854740545311	0	0	0	1	0	1	0	0	1	1	0	1	0	1	60.0	0.006	-4.911714037912357	2.689182073086108	-2.8059596272378187	0.0	True	False	True	False	False	False	0.0	0.012867316481744853
chr1_226070569_C_T_b38	0.00486375	6.663132695990803	6.661854740545311	0	0	0	1	0	1	0	0	1	1	0	1	0	1	60.0	0.006	-4.911714037912357	2.689182073086108	-2.8059596272378187	0.0	True	False	True	False	False	False	0.0	0.012867316481744853
chr17_75234761_C_T_b38	0.00154686	7.55171221535131	2.302585092994046	0	0	1	0	0	0	0	1	0	0	1	1	0	1	70.0	1.0	-7.766428901708248	2.3413498039752243	6.94276866377691	0.0	False	True	True	False	False	False	0.0	0.012867315959090945
chr17_75234761_C_T_b38	0.00154686	7.55171221535131	2.302585092994046	0	0	1	0	0	0	0	1	0	0	1	1	0	1	70.0	1.0	-7.766428901708248	2.3413498039752243	6.94276866377691	0.0	False	True	True	False	False	False	0.0	0.012867315959090945
chr17_75234761_C_T_b38	0.0399785	7.55171221535131	2.302585092994046	0	0	1	0	0	0	0	1	0	0	1	1	0	1	70.0	1.0	-7.766428901708248	2.3413498039752243	6.94276866377691	0.0	False	True	True	False	False	False	0.0	0.012867315959090945
chr17_75234761_C_T_b38	0.0399785	7.55171221535131	2.302585092994046	0	0	1	0	0	0	0	1	0	0	1	1	0	1	70.0	1.0	-7.766428901708248	2.3413498039752243	6.94276866377691	0.0	False	True	True	False	False	False	0.0	0.012867315959090945
chr17_75234761_C_T_b38	0.00154686	7.55171221535131	2.302585092994046	0	0	1	0	0	0	0	1	0	0	1	1	0	1	70.0	1.0	-7.766428901708248	2.3413498039752243	6.94276866377691	0.0	False	True	True	False	False	False	0.0	0.012867315959090945
chr17_75234761_C_T_b38	0.00154686	7.55171221535131	2.302585092994046	0	0	1	0	0	0	0	1	0	0	1	1	0	1	70.0	1.0	-7.766428901708248	2.3413498039752243	6.94276866377691	0.0	False	True	True	False	False	False	0.0	0.012867315959090945
chr17_75234761_C_T_b38	0.00154686	7.55171221535131	2.302585092994046	0	0	1	0	0	0	0	1	0	0	1	1	0	1	70.0	1.0	-7.766428901708248	2.3413498039752243	6.94276866377691	0.0	False	True	True	False	False	False	0.0	0.012867315959090945
chr17_75234761_C_T_b38	0.0399785	7.55171221535131	2.302585092994046	0	0	1	0	0	0	0	1	0	0	1	1	0	1	70.0	1.0	-7.766428901708248	2.3413498039752243	6.94276866377691	0.0	False	True	True	False	False	False	0.0	0.012867315959090945
chr17_75234761_C_T_b38	0.0399785	7.55171221535131	2.302585092994046	0	0	1	0	0	0	0	1	0	0	1	1	0	1	70.0	1.0	-7.766428901708248	2.3413498039752243	6.94276866377691	0.0	False	True	True	False	False	False	0.0	0.012867315959090945
chr17_75234761_C_T_b38	0.0399785	7.55171221535131	2.302585092994046	0	0	1	0	0	0	0	1	0	0	1	1	0	1	70.0	1.0	-7.766428901708248	2.3413498039752243	6.94276866377691	0.0	False	True	True	False	False	False	0.0	0.012867315959090945
chr17_75234761_C_T_b38	0.0399785	7.55171221535131	2.302585092994046	0	0	1	0	0	0	0	1	0	0	1	1	0	1	70.0	1.0	-7.766428901708248	2.3413498039752243	6.94276866377691	0.0	False	True	True	False	False	False	0.0	0.012867315959090945
chr17_75234761_C_T_b38	0.00154686	7.55171221535131	2.302585092994046	0	0	1	0	0	0	0	1	0	0	1	1	0	1	70.0	1.0	-7.766428901708248	2.3413498039752243	6.94276866377691	0.0	False	True	True	False	False	False	0.0	0.012867315959090945
chr19_7159005_C_T_b38	0.00158714	6.46302945692067	6.035481432524756	0	0	0	0	0	1	0	0	1	1	0	1	0	1	40.0	0.0	-15.5827640573704	0.0	-4.431446819780845	1.381269745515894	True	False	True	False	False	False	0.0	0.012867240697122579
chr19_35728624_A_G_b38	0.012108	6.6052979209482015	5.0106352940962555	0	0	1	0	0	1	0	0	1	1	0	1	0	1	60.0	0.0	-4.917682209397755	3.482094363415857	-5.403756735790068	0.0	True	False	True	False	False	False	0.0	0.012867165963674303
chr19_35728624_A_G_b38	0.012108	6.6052979209482015	5.0106352940962555	0	0	1	0	0	1	0	0	1	1	0	1	0	1	60.0	0.0	-4.917682209397755	3.482094363415857	-5.403756735790068	0.0	True	False	True	False	False	False	0.0	0.012867165963674303
chr19_35728624_A_G_b38	0.012108	6.6052979209482015	5.0106352940962555	0	0	1	0	0	1	0	0	1	1	0	1	0	1	60.0	0.0	-4.917682209397755	3.482094363415857	-5.403756735790068	0.0	True	False	True	False	False	False	0.0	0.012867165963674303
chr19_35728624_A_G_b38	0.012108	6.6052979209482015	5.0106352940962555	0	0	1	0	0	1	0	0	1	1	0	1	0	1	60.0	0.0	-4.917682209397755	3.482094363415857	-5.403756735790068	0.0	True	False	True	False	False	False	0.0	0.012867165963674303
chr19_35728624_A_G_b38	0.012108	6.6052979209482015	5.0106352940962555	0	0	1	0	0	1	0	0	1	1	0	1	0	1	60.0	0.0	-4.917682209397755	3.482094363415857	-5.403756735790068	0.0	True	False	True	False	False	False	0.0	0.012867165963674303
chr19_35728624_A_G_b38	0.012108	6.6052979209482015	5.0106352940962555	0	0	1	0	0	1	0	0	1	1	0	1	0	1	60.0	0.0	-4.917682209397755	3.482094363415857	-5.403756735790068	0.0	True	False	True	False	False	False	0.0	0.012867165963674303
chr19_35728624_A_G_b38	0.012108	6.6052979209482015	5.0106352940962555	0	0	1	0	0	1	0	0	1	1	0	1	0	1	60.0	0.0	-4.917682209397755	3.482094363415857	-5.403756735790068	0.0	True	False	True	False	False	False	0.0	0.012867165963674303
chr19_35728624_A_G_b38	0.012108	6.6052979209482015	5.0106352940962555	0	0	1	0	0	1	0	0	1	1	0	1	0	1	60.0	0.0	-4.917682209397755	3.482094363415857	-5.403756735790068	0.0	True	False	True	False	False	False	0.0	0.012867165963674303
chr19_35728624_A_G_b38	0.012108	6.6052979209482015	5.0106352940962555	0	0	1	0	0	1	0	0	1	1	0	1	0	1	60.0	0.0	-4.917682209397755	3.482094363415857	-5.403756735790068	0.0	True	False	True	False	False	False	0.0	0.012867165963674303
chr19_35728624_A_G_b38	0.012108	6.6052979209482015	5.0106352940962555	0	0	1	0	0	1	0	0	1	1	0	1	0	1	60.0	0.0	-4.917682209397755	3.482094363415857	-5.403756735790068	0.0	True	False	True	False	False	False	0.0	0.012867165963674303
chr19_35728624_A_G_b38	0.012108	6.6052979209482015	5.0106352940962555	0	0	1	0	0	1	0	0	1	1	0	1	0	1	60.0	0.0	-4.917682209397755	3.482094363415857	-5.403756735790068	0.0	True	False	True	False	False	False	0.0	0.012867165963674303
chr19_35728624_A_G_b38	0.012108	6.6052979209482015	5.0106352940962555	0	0	1	0	0	1	0	0	1	1	0	1	0	1	60.0	0.0	-4.917682209397755	3.482094363415857	-5.403756735790068	0.0	True	False	True	False	False	False	0.0	0.012867165963674303
chr19_35728624_A_G_b38	0.012108	6.6052979209482015	5.0106352940962555	0	0	1	0	0	1	0	0	1	1	0	1	0	1	60.0	0.0	-4.917682209397755	3.482094363415857	-5.403756735790068	0.0	True	False	True	False	False	False	0.0	0.012867165963674303
chr6_32973350_G_C_b38	0.00268024	7.255591274253665	5.402677381872279	0	1	0	1	1	1	1	1	1	1	1	1	0	0	60.0	0.167	-4.411348190417015	0.8358951797070526	-0.6710771063651393	1.5465670191740486	True	False	True	False	False	False	0.0	0.012867059149641554
chr6_32973350_G_C_b38	0.00268024	7.255591274253665	5.402677381872279	0	1	0	1	1	1	1	1	1	1	1	1	0	0	60.0	0.167	-4.411348190417015	0.8358951797070526	-0.6710771063651393	1.5465670191740486	True	False	True	False	False	False	0.0	0.012867059149641554
chr6_32973350_G_C_b38	0.00268024	7.255591274253665	5.402677381872279	0	1	0	1	1	1	1	1	1	1	1	1	0	0	60.0	0.167	-4.411348190417015	0.8358951797070526	-0.6710771063651393	1.5465670191740486	True	False	True	False	False	False	0.0	0.012867059149641554
chr6_32973350_G_C_b38	0.00268024	7.255591274253665	5.402677381872279	0	1	0	1	1	1	1	1	1	1	1	1	0	0	60.0	0.167	-4.411348190417015	0.8358951797070526	-0.6710771063651393	1.5465670191740486	True	False	True	False	False	False	0.0	0.012867059149641554
chr4_102672672_T_C_b38	0.00441228	6.428105272684596	6.267200548541362	0	0	0	0	0	0	0	0	0	0	0	0	0	1	60.0	0.003	-7.549292664054668	0.0	2.678006467439552	1.5211193056978942	True	False	True	False	False	False	0.0	0.012866659918960936
chr4_102672672_T_C_b38	0.00830941	6.428105272684596	6.267200548541362	0	0	0	0	0	0	0	0	0	0	0	0	0	1	60.0	0.003	-7.549292664054668	0.0	2.678006467439552	1.5211193056978942	True	False	True	False	False	False	0.0	0.012866659918960936
chr4_102672672_T_C_b38	0.00558409	6.428105272684596	6.267200548541362	0	0	0	0	0	0	0	0	0	0	0	0	0	1	60.0	0.003	-7.549292664054668	0.0	2.678006467439552	1.5211193056978942	True	False	True	False	False	False	0.0	0.012866659918960936
chr4_102672672_T_C_b38	0.00441228	6.428105272684596	6.267200548541362	0	0	0	0	0	0	0	0	0	0	0	0	0	1	60.0	0.003	-7.549292664054668	0.0	2.678006467439552	1.5211193056978942	True	False	True	False	False	False	0.0	0.012866659918960936
chr4_102672672_T_C_b38	0.00441228	6.428105272684596	6.267200548541362	0	0	0	0	0	0	0	0	0	0	0	0	0	1	60.0	0.003	-7.549292664054668	0.0	2.678006467439552	1.5211193056978942	True	False	True	False	False	False	0.0	0.012866659918960936
chr4_102672672_T_C_b38	0.00830941	6.428105272684596	6.267200548541362	0	0	0	0	0	0	0	0	0	0	0	0	0	1	60.0	0.003	-7.549292664054668	0.0	2.678006467439552	1.5211193056978942	True	False	True	False	False	False	0.0	0.012866659918960936
chr4_102672672_T_C_b38	0.00558409	6.428105272684596	6.267200548541362	0	0	0	0	0	0	0	0	0	0	0	0	0	1	60.0	0.003	-7.549292664054668	0.0	2.678006467439552	1.5211193056978942	True	False	True	False	False	False	0.0	0.012866659918960936
chr4_102672672_T_C_b38	0.00441228	6.428105272684596	6.267200548541362	0	0	0	0	0	0	0	0	0	0	0	0	0	1	60.0	0.003	-7.549292664054668	0.0	2.678006467439552	1.5211193056978942	True	False	True	False	False	False	0.0	0.012866659918960936
chr4_102672672_T_C_b38	0.00558409	6.428105272684596	6.267200548541362	0	0	0	0	0	0	0	0	0	0	0	0	0	1	60.0	0.003	-7.549292664054668	0.0	2.678006467439552	1.5211193056978942	True	False	True	False	False	False	0.0	0.012866659918960936
chr4_102672672_T_C_b38	0.00558409	6.428105272684596	6.267200548541362	0	0	0	0	0	0	0	0	0	0	0	0	0	1	60.0	0.003	-7.549292664054668	0.0	2.678006467439552	1.5211193056978942	True	False	True	False	False	False	0.0	0.012866659918960936
chr4_102672672_T_C_b38	0.00830941	6.428105272684596	6.267200548541362	0	0	0	0	0	0	0	0	0	0	0	0	0	1	60.0	0.003	-7.549292664054668	0.0	2.678006467439552	1.5211193056978942	True	False	True	False	False	False	0.0	0.012866659918960936
chr4_102672672_T_C_b38	0.00830941	6.428105272684596	6.267200548541362	0	0	0	0	0	0	0	0	0	0	0	0	0	1	60.0	0.003	-7.549292664054668	0.0	2.678006467439552	1.5211193056978942	True	False	True	False	False	False	0.0	0.012866659918960936
chr11_14831238_A_G_b38	0.0513034	5.883322388488279	5.973809611869261	0	0	1	1	0	0	0	0	0	0	0	0	0	0	30.0	0.0	-11.886085470306725	2.091871324006247	0.7283495093572299	1.733097266638616	True	False	True	False	False	False	0.0	0.012866631689268774
chr6_31143848_T_C_b38	0.00898347	7.111512116496157	6.077642243349034	0	0	0	0	0	1	0	0	1	1	1	1	0	1	60.0	0.004	-6.532796966232118	0.0	2.3156781451664656	0.0	True	False	True	False	False	False	0.0	0.012866584891290552
chr6_31143848_T_C_b38	0.00898347	7.111512116496157	6.077642243349034	0	0	0	0	0	1	0	0	1	1	1	1	0	1	60.0	0.004	-6.532796966232118	0.0	2.3156781451664656	0.0	True	False	True	False	False	False	0.0	0.012866584891290552
chr6_31143848_T_C_b38	0.00898347	7.111512116496157	6.077642243349034	0	0	0	0	0	1	0	0	1	1	1	1	0	1	60.0	0.004	-6.532796966232118	0.0	2.3156781451664656	0.0	True	False	True	False	False	False	0.0	0.012866584891290552
chr3_197946218_A_G_b38	0.0197322	6.278521424165844	6.278521424165844	0	0	0	0	0	0	0	0	0	1	0	0	0	0	60.0	0.002	-6.9101597053085975	0.0345793412490609	7.19843588704466	0.0	True	False	True	False	False	False	0.0	0.01286648363473695
chr3_197946218_A_G_b38	0.0197322	6.278521424165844	6.278521424165844	0	0	0	0	0	0	0	0	0	1	0	0	0	0	60.0	0.002	-6.9101597053085975	0.0345793412490609	7.19843588704466	0.0	True	False	True	False	False	False	0.0	0.01286648363473695
chr3_197946218_A_G_b38	0.0197322	6.278521424165844	6.278521424165844	0	0	0	0	0	0	0	0	0	1	0	0	0	0	60.0	0.002	-6.9101597053085975	0.0345793412490609	7.19843588704466	0.0	True	False	True	False	False	False	0.0	0.01286648363473695
chr3_197946218_A_G_b38	0.0197322	6.278521424165844	6.278521424165844	0	0	0	0	0	0	0	0	0	1	0	0	0	0	60.0	0.002	-6.9101597053085975	0.0345793412490609	7.19843588704466	0.0	True	False	True	False	False	False	0.0	0.01286648363473695
chr3_197946218_A_G_b38	0.0526709	6.278521424165844	6.278521424165844	0	0	0	0	0	0	0	0	0	1	0	0	0	0	60.0	0.002	-6.9101597053085975	0.0345793412490609	7.19843588704466	0.0	True	False	True	False	False	False	0.0	0.01286648363473695
chr3_197946218_A_G_b38	0.0526709	6.278521424165844	6.278521424165844	0	0	0	0	0	0	0	0	0	1	0	0	0	0	60.0	0.002	-6.9101597053085975	0.0345793412490609	7.19843588704466	0.0	True	False	True	False	False	False	0.0	0.01286648363473695
chr3_197946218_A_G_b38	0.0197322	6.278521424165844	6.278521424165844	0	0	0	0	0	0	0	0	0	1	0	0	0	0	60.0	0.002	-6.9101597053085975	0.0345793412490609	7.19843588704466	0.0	True	False	True	False	False	False	0.0	0.01286648363473695
chr3_197946218_A_G_b38	0.00989892	6.278521424165844	6.278521424165844	0	0	0	0	0	0	0	0	0	1	0	0	0	0	60.0	0.002	-6.9101597053085975	0.0345793412490609	7.19843588704466	0.0	True	False	True	False	False	False	0.0	0.01286648363473695
chr3_197946218_A_G_b38	0.00989892	6.278521424165844	6.278521424165844	0	0	0	0	0	0	0	0	0	1	0	0	0	0	60.0	0.002	-6.9101597053085975	0.0345793412490609	7.19843588704466	0.0	True	False	True	False	False	False	0.0	0.01286648363473695
chr3_197946218_A_G_b38	0.0526709	6.278521424165844	6.278521424165844	0	0	0	0	0	0	0	0	0	1	0	0	0	0	60.0	0.002	-6.9101597053085975	0.0345793412490609	7.19843588704466	0.0	True	False	True	False	False	False	0.0	0.01286648363473695
chr3_197946218_A_G_b38	0.00989892	6.278521424165844	6.278521424165844	0	0	0	0	0	0	0	0	0	1	0	0	0	0	60.0	0.002	-6.9101597053085975	0.0345793412490609	7.19843588704466	0.0	True	False	True	False	False	False	0.0	0.01286648363473695
chr3_197946218_A_G_b38	0.0526709	6.278521424165844	6.278521424165844	0	0	0	0	0	0	0	0	0	1	0	0	0	0	60.0	0.002	-6.9101597053085975	0.0345793412490609	7.19843588704466	0.0	True	False	True	False	False	False	0.0	0.01286648363473695
chr3_197946218_A_G_b38	0.00989892	6.278521424165844	6.278521424165844	0	0	0	0	0	0	0	0	0	1	0	0	0	0	60.0	0.002	-6.9101597053085975	0.0345793412490609	7.19843588704466	0.0	True	False	True	False	False	False	0.0	0.01286648363473695
chr3_197946218_A_G_b38	0.0526709	6.278521424165844	6.278521424165844	0	0	0	0	0	0	0	0	0	1	0	0	0	0	60.0	0.002	-6.9101597053085975	0.0345793412490609	7.19843588704466	0.0	True	False	True	False	False	False	0.0	0.01286648363473695
chr3_197946218_A_G_b38	0.00989892	6.278521424165844	6.278521424165844	0	0	0	0	0	0	0	0	0	1	0	0	0	0	60.0	0.002	-6.9101597053085975	0.0345793412490609	7.19843588704466	0.0	True	False	True	False	False	False	0.0	0.01286648363473695
chr3_197946218_A_G_b38	0.00989892	6.278521424165844	6.278521424165844	0	0	0	0	0	0	0	0	0	1	0	0	0	0	60.0	0.002	-6.9101597053085975	0.0345793412490609	7.19843588704466	0.0	True	False	True	False	False	False	0.0	0.01286648363473695
chr3_197946218_A_G_b38	0.00989892	6.278521424165844	6.278521424165844	0	0	0	0	0	0	0	0	0	1	0	0	0	0	60.0	0.002	-6.9101597053085975	0.0345793412490609	7.19843588704466	0.0	True	False	True	False	False	False	0.0	0.01286648363473695
chr3_197946218_A_G_b38	0.0197322	6.278521424165844	6.278521424165844	0	0	0	0	0	0	0	0	0	1	0	0	0	0	60.0	0.002	-6.9101597053085975	0.0345793412490609	7.19843588704466	0.0	True	False	True	False	False	False	0.0	0.01286648363473695
chr3_197946218_A_G_b38	0.0526709	6.278521424165844	6.278521424165844	0	0	0	0	0	0	0	0	0	1	0	0	0	0	60.0	0.002	-6.9101597053085975	0.0345793412490609	7.19843588704466	0.0	True	False	True	False	False	False	0.0	0.01286648363473695
chr3_197946218_A_G_b38	0.0526709	6.278521424165844	6.278521424165844	0	0	0	0	0	0	0	0	0	1	0	0	0	0	60.0	0.002	-6.9101597053085975	0.0345793412490609	7.19843588704466	0.0	True	False	True	False	False	False	0.0	0.01286648363473695
chr3_197946218_A_G_b38	0.0197322	6.278521424165844	6.278521424165844	0	0	0	0	0	0	0	0	0	1	0	0	0	0	60.0	0.002	-6.9101597053085975	0.0345793412490609	7.19843588704466	0.0	True	False	True	False	False	False	0.0	0.01286648363473695
chr11_78891957_G_T_b38	0.0239119	6.432940092739179	6.432940092739179	0	0	1	1	0	0	0	0	0	0	0	0	0	0	60.0	0.002	-9.944734203276	0.0	0.530144754144537	2.148377674098988	True	False	True	False	False	False	0.0	0.01286626606834774
chr11_78891957_G_T_b38	0.00677347	6.432940092739179	6.432940092739179	0	0	1	1	0	0	0	0	0	0	0	0	0	0	60.0	0.002	-9.944734203276	0.0	0.530144754144537	2.148377674098988	True	False	True	False	False	False	0.0	0.01286626606834774
chr22_50531639_C_T_b38	0.0698422	7.459338895220296	4.2626798770413155	0	0	0	0	1	1	1	1	1	1	1	1	1	0	90.0	0.0	-2.468429365387719	0.0	3.0613046578952847	2.5350464989034194	False	True	True	False	False	False	0.0	0.012866161457636156
chr22_50531639_C_T_b38	0.0698422	7.459338895220296	4.2626798770413155	0	0	0	0	1	1	1	1	1	1	1	1	1	0	90.0	0.0	-2.468429365387719	0.0	3.0613046578952847	2.5350464989034194	False	True	True	False	False	False	0.0	0.012866161457636156
chr22_50531639_C_T_b38	0.0698422	7.459338895220296	4.2626798770413155	0	0	0	0	1	1	1	1	1	1	1	1	1	0	90.0	0.0	-2.468429365387719	0.0	3.0613046578952847	2.5350464989034194	False	True	True	False	False	False	0.0	0.012866161457636156
chr7_74092028_G_A_b38	0.00414796	7.148345743900068	6.957497370876951	0	0	0	1	0	1	0	0	1	0	1	1	0	1	60.0	0.003	-6.576324100477215	1.6827581291296	3.054923525954514	0.0	True	False	True	False	False	False	0.0	0.01286610908855184
chr17_7219021_G_A_b38	0.169824	7.0707241072602764	6.71295620067707	1	0	0	0	1	1	0	0	1	1	1	1	1	1	60.0	0.001	-6.411930954048246	1.436540885343314	12.128007145499543	1.5474017773246214	True	False	True	False	False	False	0.0	0.012866081033493447
chr17_7219021_G_A_b38	0.187521	7.0707241072602764	6.71295620067707	1	0	0	0	1	1	0	0	1	1	1	1	1	1	60.0	0.001	-6.411930954048246	1.436540885343314	12.128007145499543	1.5474017773246214	True	False	True	False	False	False	0.0	0.012866081033493447
chr20_34582948_C_A_b38	0.0120909	7.152268856032539	7.152268856032539	0	0	0	1	1	1	0	1	1	1	0	1	0	1	60.0	0.0	3.8846013106205017	5.871468725375406	7.22639122596506	0.0	True	False	True	False	False	False	0.0	0.012866026486877919
chr20_34582948_C_A_b38	0.0120909	7.152268856032539	7.152268856032539	0	0	0	1	1	1	0	1	1	1	0	1	0	1	60.0	0.0	3.8846013106205017	5.871468725375406	7.22639122596506	0.0	True	False	True	False	False	False	0.0	0.012866026486877919
chr20_34582948_C_A_b38	0.00238777	7.152268856032539	7.152268856032539	0	0	0	1	1	1	0	1	1	1	0	1	0	1	60.0	0.0	3.8846013106205017	5.871468725375406	7.22639122596506	0.0	True	False	True	False	False	False	0.0	0.012866026486877919
chr20_34582948_C_A_b38	0.00238777	7.152268856032539	7.152268856032539	0	0	0	1	1	1	0	1	1	1	0	1	0	1	60.0	0.0	3.8846013106205017	5.871468725375406	7.22639122596506	0.0	True	False	True	False	False	False	0.0	0.012866026486877919
chr16_58046105_C_T_b38	0.00774372	7.002155954403621	6.680854678790215	1	0	0	0	0	0	0	1	0	0	0	1	0	1	60.0	0.0	-19.95126686893831	1.1053159821713692	2.607375571961456	0.17954887788920404	False	True	True	False	False	False	0.0	0.012865981613897686
chr16_58046105_C_T_b38	0.00813213	7.002155954403621	6.680854678790215	1	0	0	0	0	0	0	1	0	0	0	1	0	1	60.0	0.0	-19.95126686893831	1.1053159821713692	2.607375571961456	0.17954887788920404	False	True	True	False	False	False	0.0	0.012865981613897686
chr16_58046105_C_T_b38	0.00813213	7.002155954403621	6.680854678790215	1	0	0	0	0	0	0	1	0	0	0	1	0	1	60.0	0.0	-19.95126686893831	1.1053159821713692	2.607375571961456	0.17954887788920404	False	True	True	False	False	False	0.0	0.012865981613897686
chr16_58046105_C_T_b38	0.00774372	7.002155954403621	6.680854678790215	1	0	0	0	0	0	0	1	0	0	0	1	0	1	60.0	0.0	-19.95126686893831	1.1053159821713692	2.607375571961456	0.17954887788920404	False	True	True	False	False	False	0.0	0.012865981613897686
chr21_36713442_T_C_b38	0.00296394	6.061456918928017	6.710523109452428	0	0	1	0	0	1	0	0	1	1	0	0	0	0	30.0	0.001	-3.393170056195266	4.529320131240711	4.505669105130508	0.0	True	False	True	False	False	False	0.0	0.012865856732237427
chr21_36713442_T_C_b38	0.00296394	6.061456918928017	6.710523109452428	0	0	1	0	0	1	0	0	1	1	0	0	0	0	30.0	0.001	-3.393170056195266	4.529320131240711	4.505669105130508	0.0	True	False	True	False	False	False	0.0	0.012865856732237427
chr8_144393094_G_A_b38	0.0530764	7.711548979629146	4.844187086458591	1	0	0	0	0	0	0	1	0	0	1	0	0	0	90.0	0.001	-5.757807148925836	2.4540902038850456	0.9319962352824264	0.0	False	True	True	False	False	False	0.0	0.012865855084438969
chr8_144393094_G_A_b38	0.0530764	7.711548979629146	4.844187086458591	1	0	0	0	0	0	0	1	0	0	1	0	0	0	90.0	0.001	-5.757807148925836	2.4540902038850456	0.9319962352824264	0.0	False	True	True	False	False	False	0.0	0.012865855084438969
chr8_144393094_G_A_b38	0.0530764	7.711548979629146	4.844187086458591	1	0	0	0	0	0	0	1	0	0	1	0	0	0	90.0	0.001	-5.757807148925836	2.4540902038850456	0.9319962352824264	0.0	False	True	True	False	False	False	0.0	0.012865855084438969
chr8_144393094_G_A_b38	0.0530764	7.711548979629146	4.844187086458591	1	0	0	0	0	0	0	1	0	0	1	0	0	0	90.0	0.001	-5.757807148925836	2.4540902038850456	0.9319962352824264	0.0	False	True	True	False	False	False	0.0	0.012865855084438969
chr8_144393094_G_A_b38	0.0530764	7.711548979629146	4.844187086458591	1	0	0	0	0	0	0	1	0	0	1	0	0	0	90.0	0.001	-5.757807148925836	2.4540902038850456	0.9319962352824264	0.0	False	True	True	False	False	False	0.0	0.012865855084438969
chr8_144393094_G_A_b38	0.0530764	7.711548979629146	4.844187086458591	1	0	0	0	0	0	0	1	0	0	1	0	0	0	90.0	0.001	-5.757807148925836	2.4540902038850456	0.9319962352824264	0.0	False	True	True	False	False	False	0.0	0.012865855084438969
chr8_144393094_G_A_b38	0.0530764	7.711548979629146	4.844187086458591	1	0	0	0	0	0	0	1	0	0	1	0	0	0	90.0	0.001	-5.757807148925836	2.4540902038850456	0.9319962352824264	0.0	False	True	True	False	False	False	0.0	0.012865855084438969
chr8_144393094_G_A_b38	0.0530764	7.711548979629146	4.844187086458591	1	0	0	0	0	0	0	1	0	0	1	0	0	0	90.0	0.001	-5.757807148925836	2.4540902038850456	0.9319962352824264	0.0	False	True	True	False	False	False	0.0	0.012865855084438969
chr8_144393094_G_A_b38	0.0530764	7.711548979629146	4.844187086458591	1	0	0	0	0	0	0	1	0	0	1	0	0	0	90.0	0.001	-5.757807148925836	2.4540902038850456	0.9319962352824264	0.0	False	True	True	False	False	False	0.0	0.012865855084438969
chr8_144393094_G_A_b38	0.0530764	7.711548979629146	4.844187086458591	1	0	0	0	0	0	0	1	0	0	1	0	0	0	90.0	0.001	-5.757807148925836	2.4540902038850456	0.9319962352824264	0.0	False	True	True	False	False	False	0.0	0.012865855084438969
chr8_144393094_G_A_b38	0.0530764	7.711548979629146	4.844187086458591	1	0	0	0	0	0	0	1	0	0	1	0	0	0	90.0	0.001	-5.757807148925836	2.4540902038850456	0.9319962352824264	0.0	False	True	True	False	False	False	0.0	0.012865855084438969
chr8_144393094_G_A_b38	0.0530764	7.711548979629146	4.844187086458591	1	0	0	0	0	0	0	1	0	0	1	0	0	0	90.0	0.001	-5.757807148925836	2.4540902038850456	0.9319962352824264	0.0	False	True	True	False	False	False	0.0	0.012865855084438969
chr8_144393094_G_A_b38	0.0530764	7.711548979629146	4.844187086458591	1	0	0	0	0	0	0	1	0	0	1	0	0	0	90.0	0.001	-5.757807148925836	2.4540902038850456	0.9319962352824264	0.0	False	True	True	False	False	False	0.0	0.012865855084438969
chr8_144393094_G_A_b38	0.0530764	7.711548979629146	4.844187086458591	1	0	0	0	0	0	0	1	0	0	1	0	0	0	90.0	0.001	-5.757807148925836	2.4540902038850456	0.9319962352824264	0.0	False	True	True	False	False	False	0.0	0.012865855084438969
chr8_144393094_G_A_b38	0.0530764	7.711548979629146	4.844187086458591	1	0	0	0	0	0	0	1	0	0	1	0	0	0	90.0	0.001	-5.757807148925836	2.4540902038850456	0.9319962352824264	0.0	False	True	True	False	False	False	0.0	0.012865855084438969
chr8_144393094_G_A_b38	0.0530764	7.711548979629146	4.844187086458591	1	0	0	0	0	0	0	1	0	0	1	0	0	0	90.0	0.001	-5.757807148925836	2.4540902038850456	0.9319962352824264	0.0	False	True	True	False	False	False	0.0	0.012865855084438969
chr8_144393094_G_A_b38	0.0530764	7.711548979629146	4.844187086458591	1	0	0	0	0	0	0	1	0	0	1	0	0	0	90.0	0.001	-5.757807148925836	2.4540902038850456	0.9319962352824264	0.0	False	True	True	False	False	False	0.0	0.012865855084438969
chr1_6148694_T_C_b38	0.00294435	6.492239835020471	5.075173815233827	0	0	0	0	1	0	1	1	0	0	0	1	1	0	70.0	0.0	-16.39217636438067	0.0	1.1986636329026652	0.0	True	False	True	False	False	False	0.0	0.012865687451961311
chr1_6148694_T_C_b38	0.00294435	6.492239835020471	5.075173815233827	0	0	0	0	1	0	1	1	0	0	0	1	1	0	70.0	0.0	-16.39217636438067	0.0	1.1986636329026652	0.0	True	False	True	False	False	False	0.0	0.012865687451961311
chr1_6148694_T_C_b38	0.00294435	6.492239835020471	5.075173815233827	0	0	0	0	1	0	1	1	0	0	0	1	1	0	70.0	0.0	-16.39217636438067	0.0	1.1986636329026652	0.0	True	False	True	False	False	False	0.0	0.012865687451961311
chr6_89690573_C_T_b38	0.0140115	6.556778356158042	4.605170185988092	0	0	0	0	1	1	0	1	1	1	0	1	1	1	40.0	0.081	4.7918413407051865	0.5537546431425318	9.097739398585574	0.8869921878996436	True	False	True	False	False	False	0.0	0.012865673649946577
chr6_89690573_C_T_b38	0.0140115	6.556778356158042	4.605170185988092	0	0	0	0	1	1	0	1	1	1	0	1	1	1	40.0	0.081	4.7918413407051865	0.5537546431425318	9.097739398585574	0.8869921878996436	True	False	True	False	False	False	0.0	0.012865673649946577
chr6_89690573_C_T_b38	0.0140115	6.556778356158042	4.605170185988092	0	0	0	0	1	1	0	1	1	1	0	1	1	1	40.0	0.081	4.7918413407051865	0.5537546431425318	9.097739398585574	0.8869921878996436	True	False	True	False	False	False	0.0	0.012865673649946577
chr1_232432040_C_A_b38	0.0168828	6.068425588244111	5.332718793265369	0	0	0	0	1	1	0	0	1	0	0	1	0	0	40.0	0.0	-13.512980141327184	0.0	2.9736408972021664	0.0	True	False	True	False	False	False	0.0	0.012865644873273529
chr1_232432040_C_A_b38	0.01129	6.068425588244111	5.332718793265369	0	0	0	0	1	1	0	0	1	0	0	1	0	0	40.0	0.0	-13.512980141327184	0.0	2.9736408972021664	0.0	True	False	True	False	False	False	0.0	0.012865644873273529
chr1_232432040_C_A_b38	0.01129	6.068425588244111	5.332718793265369	0	0	0	0	1	1	0	0	1	0	0	1	0	0	40.0	0.0	-13.512980141327184	0.0	2.9736408972021664	0.0	True	False	True	False	False	False	0.0	0.012865644873273529
chr1_232432040_C_A_b38	0.0168828	6.068425588244111	5.332718793265369	0	0	0	0	1	1	0	0	1	0	0	1	0	0	40.0	0.0	-13.512980141327184	0.0	2.9736408972021664	0.0	True	False	True	False	False	False	0.0	0.012865644873273529
chr1_232432040_C_A_b38	0.01129	6.068425588244111	5.332718793265369	0	0	0	0	1	1	0	0	1	0	0	1	0	0	40.0	0.0	-13.512980141327184	0.0	2.9736408972021664	0.0	True	False	True	False	False	False	0.0	0.012865644873273529
chr1_232432040_C_A_b38	0.0168828	6.068425588244111	5.332718793265369	0	0	0	0	1	1	0	0	1	0	0	1	0	0	40.0	0.0	-13.512980141327184	0.0	2.9736408972021664	0.0	True	False	True	False	False	False	0.0	0.012865644873273529
chr11_102839587_G_A_b38	0.0383001	5.84354441703136	5.84354441703136	0	0	0	0	0	0	0	0	0	0	0	1	0	0	40.0	0.0	-1.3655855470834484	4.8852128698743	-1.8484090554880128	0.0	True	False	True	False	False	False	0.0	0.012865553726414342
chr3_138374108_A_G_b38	0.0954224	6.78897174299217	6.940222469119639	0	0	0	0	0	1	0	0	1	1	0	1	0	1	70.0	0.002	-6.5296925485340935	0.6349633120739062	5.5003535752126425	0.0	True	False	True	False	False	False	0.0	0.012865507064049332
chr3_138374108_A_G_b38	0.0954224	6.78897174299217	6.940222469119639	0	0	0	0	0	1	0	0	1	1	0	1	0	1	70.0	0.002	-6.5296925485340935	0.6349633120739062	5.5003535752126425	0.0	True	False	True	False	False	False	0.0	0.012865507064049332
chr17_18145294_T_C_b38	0.00266128	6.561030665896573	6.359573868672378	0	0	0	1	0	0	0	0	0	0	0	1	0	0	80.0	0.0	-1.4665051707324297	6.328821340811159	-7.474483669866949	0.0	True	False	True	False	False	False	0.0	0.01286546105573854
chr11_44075043_C_T_b38	0.0384631	6.309918278226516	5.8944028342648505	0	0	0	0	0	0	0	0	0	0	0	1	0	1	60.0	0.001	-2.4373752668933304	1.4018060768277762	4.050845068030348	0.3176904188220604	True	False	True	False	False	False	0.0	0.012865446384104771
chr3_171088280_G_T_b38	0.0117166	6.652863029353347	6.652863029353347	0	0	0	1	0	1	0	0	1	0	0	1	0	1	60.0	0.0	-3.824848896688781	0.0	0.9502833760493488	0.8545292150420566	True	False	True	False	False	False	0.0	0.012865063118401292
chr3_171088280_G_T_b38	0.0104532	6.652863029353347	6.652863029353347	0	0	0	1	0	1	0	0	1	0	0	1	0	1	60.0	0.0	-3.824848896688781	0.0	0.9502833760493488	0.8545292150420566	True	False	True	False	False	False	0.0	0.012865063118401292
chr3_171088280_G_T_b38	0.0104532	6.652863029353347	6.652863029353347	0	0	0	1	0	1	0	0	1	0	0	1	0	1	60.0	0.0	-3.824848896688781	0.0	0.9502833760493488	0.8545292150420566	True	False	True	False	False	False	0.0	0.012865063118401292
chr3_171088280_G_T_b38	0.0117166	6.652863029353347	6.652863029353347	0	0	0	1	0	1	0	0	1	0	0	1	0	1	60.0	0.0	-3.824848896688781	0.0	0.9502833760493488	0.8545292150420566	True	False	True	False	False	False	0.0	0.012865063118401292
chr5_126915531_A_G_b38	0.0297224	5.986452005284438	5.986452005284438	0	0	0	0	0	0	0	0	0	0	0	1	0	1	40.0	0.023	-0.9890061289206558	0.0	2.8399288031910217	0.0	True	False	True	False	False	False	0.0	0.012864961370998991
chr18_23474354_A_G_b38	0.144638	6.38856140554563	6.386879319362645	0	0	0	0	0	1	0	0	1	0	0	1	0	1	50.0	0.001	-10.407562272218934	0.0	0.1007138266778895	0.007105922201702697	True	False	True	False	False	False	0.0	0.012864833354261501
chr9_130351195_A_G_b38	0.00191716	5.948034989180646	5.429345628954441	0	0	0	1	0	0	0	0	0	0	0	0	0	0	40.0	0.0	3.53819051727709	2.5258632999650965	-0.3929281208705504	0.43942700850071503	True	False	True	False	False	False	0.0	0.012864706191515377
chr9_130351195_A_G_b38	0.00191716	5.948034989180646	5.429345628954441	0	0	0	1	0	0	0	0	0	0	0	0	0	0	40.0	0.0	3.53819051727709	2.5258632999650965	-0.3929281208705504	0.43942700850071503	True	False	True	False	False	False	0.0	0.012864706191515377
chr9_130351195_A_G_b38	0.00191716	5.948034989180646	5.429345628954441	0	0	0	1	0	0	0	0	0	0	0	0	0	0	40.0	0.0	3.53819051727709	2.5258632999650965	-0.3929281208705504	0.43942700850071503	True	False	True	False	False	False	0.0	0.012864706191515377
chr1_35019984_C_T_b38	0.0379806	5.948034989180646	5.948034989180646	0	0	1	0	0	0	0	0	0	0	0	1	0	1	30.0	0.188	-6.5488408204656	3.3015655365820877	-0.9917529943627555	0.11401750264400345	True	False	True	False	False	False	0.0	0.01286461211795599
chr1_35019984_C_T_b38	0.0906466	5.948034989180646	5.948034989180646	0	0	1	0	0	0	0	0	0	0	0	1	0	1	30.0	0.188	-6.5488408204656	3.3015655365820877	-0.9917529943627555	0.11401750264400345	True	False	True	False	False	False	0.0	0.01286461211795599
chr15_76732958_T_C_b38	0.0421382	6.056784013228625	5.602118820879701	0	0	1	0	0	0	0	0	0	0	0	1	0	1	40.0	0.012	6.097477187492911	0.0	3.1970014181075115	0.0	True	False	True	False	False	False	0.0	0.012864609414243474
chr15_76732958_T_C_b38	0.0926552	6.056784013228625	5.602118820879701	0	0	1	0	0	0	0	0	0	0	0	1	0	1	40.0	0.012	6.097477187492911	0.0	3.1970014181075115	0.0	True	False	True	False	False	False	0.0	0.012864609414243474
chr15_76732958_T_C_b38	0.0420542	6.056784013228625	5.602118820879701	0	0	1	0	0	0	0	0	0	0	0	1	0	1	40.0	0.012	6.097477187492911	0.0	3.1970014181075115	0.0	True	False	True	False	False	False	0.0	0.012864609414243474
chr19_40518871_C_T_b38	0.0012887	6.274762021241939	6.272877006546167	0	0	0	1	0	0	0	0	0	0	0	0	0	0	60.0	0.0	-3.824848896688781	0.0	1.1578644094235528	1.6084988276651586	True	False	True	False	False	False	0.0	0.012864587978236626
chr19_40518871_C_T_b38	0.0012887	6.274762021241939	6.272877006546167	0	0	0	1	0	0	0	0	0	0	0	0	0	0	60.0	0.0	-3.824848896688781	0.0	1.1578644094235528	1.6084988276651586	True	False	True	False	False	False	0.0	0.012864587978236626
chr19_40518871_C_T_b38	0.00113928	6.274762021241939	6.272877006546167	0	0	0	1	0	0	0	0	0	0	0	0	0	0	60.0	0.0	-3.824848896688781	0.0	1.1578644094235528	1.6084988276651586	True	False	True	False	False	False	0.0	0.012864587978236626
chr19_40518871_C_T_b38	0.0012887	6.274762021241939	6.272877006546167	0	0	0	1	0	0	0	0	0	0	0	0	0	0	60.0	0.0	-3.824848896688781	0.0	1.1578644094235528	1.6084988276651586	True	False	True	False	False	False	0.0	0.012864587978236626
chr19_40518871_C_T_b38	0.00113928	6.274762021241939	6.272877006546167	0	0	0	1	0	0	0	0	0	0	0	0	0	0	60.0	0.0	-3.824848896688781	0.0	1.1578644094235528	1.6084988276651586	True	False	True	False	False	False	0.0	0.012864587978236626
chr19_40518871_C_T_b38	0.00113928	6.274762021241939	6.272877006546167	0	0	0	1	0	0	0	0	0	0	0	0	0	0	60.0	0.0	-3.824848896688781	0.0	1.1578644094235528	1.6084988276651586	True	False	True	False	False	False	0.0	0.012864587978236626
chr10_96603038_C_T_b38	0.0107093	6.46302945692067	6.46302945692067	0	0	0	0	0	0	0	0	0	0	0	1	0	1	70.0	0.0	-0.2201149403894045	0.0	4.933050288294695	0.0	True	False	True	False	False	False	0.0	0.012864455247446466
chr10_96603038_C_T_b38	0.00538084	6.46302945692067	6.46302945692067	0	0	0	0	0	0	0	0	0	0	0	1	0	1	70.0	0.0	-0.2201149403894045	0.0	4.933050288294695	0.0	True	False	True	False	False	False	0.0	0.012864455247446466
chr10_96603038_C_T_b38	0.00538084	6.46302945692067	6.46302945692067	0	0	0	0	0	0	0	0	0	0	0	1	0	1	70.0	0.0	-0.2201149403894045	0.0	4.933050288294695	0.0	True	False	True	False	False	False	0.0	0.012864455247446466
chr10_96603038_C_T_b38	0.0107093	6.46302945692067	6.46302945692067	0	0	0	0	0	0	0	0	0	0	0	1	0	1	70.0	0.0	-0.2201149403894045	0.0	4.933050288294695	0.0	True	False	True	False	False	False	0.0	0.012864455247446466
chr10_60084289_C_T_b38	0.0190613	6.511745329644728	5.863631175598097	0	0	0	0	0	0	0	0	0	0	0	0	0	1	50.0	0.0	-0.8726694172678832	0.0	2.052860068778017	0.0	False	True	True	False	False	False	0.0	0.012864348863038624
chr10_60084289_C_T_b38	0.0190613	6.511745329644728	5.863631175598097	0	0	0	0	0	0	0	0	0	0	0	0	0	1	50.0	0.0	-0.8726694172678832	0.0	2.052860068778017	0.0	False	True	True	False	False	False	0.0	0.012864348863038624
chr3_18409872_T_C_b38	0.042047	7.075808863978387	5.472270673671475	0	0	1	0	0	1	0	0	1	0	0	1	0	1	60.0	0.735	-2.4151558651677543	0.0	2.95057592123046	0.0	True	False	True	False	False	False		0.01286430939648898
chr10_58363234_T_G_b38	0.0219824	6.115892125483034	5.926926025970411	0	0	1	0	1	0	0	0	0	0	0	1	0	1	40.0	0.147	-5.109630380744569	0.0	7.536165977557886	0.0	True	False	True	False	False	False	0.0	0.012864292395864247
chr10_58363234_T_G_b38	0.0219824	6.115892125483034	5.926926025970411	0	0	1	0	1	0	0	0	0	0	0	1	0	1	40.0	0.147	-5.109630380744569	0.0	7.536165977557886	0.0	True	False	True	False	False	False	0.0	0.012864292395864247
chr1_62080016_A_G_b38	0.0230632	6.1092475827643655	6.1092475827643655	0	0	0	0	0	0	0	0	0	0	0	0	0	1	50.0	0.001	2.986101597770723	6.185355286542743	-3.265313205411175	0.0	True	False	True	False	False	False	0.0	0.0128642611011325
chr1_62080016_A_G_b38	0.0193773	6.1092475827643655	6.1092475827643655	0	0	0	0	0	0	0	0	0	0	0	0	0	1	50.0	0.001	2.986101597770723	6.185355286542743	-3.265313205411175	0.0	True	False	True	False	False	False	0.0	0.0128642611011325
chr1_62080016_A_G_b38	0.0210477	6.1092475827643655	6.1092475827643655	0	0	0	0	0	0	0	0	0	0	0	0	0	1	50.0	0.001	2.986101597770723	6.185355286542743	-3.265313205411175	0.0	True	False	True	False	False	False	0.0	0.0128642611011325
chr1_62080016_A_G_b38	0.0230632	6.1092475827643655	6.1092475827643655	0	0	0	0	0	0	0	0	0	0	0	0	0	1	50.0	0.001	2.986101597770723	6.185355286542743	-3.265313205411175	0.0	True	False	True	False	False	False	0.0	0.0128642611011325
chr1_62080016_A_G_b38	0.0193773	6.1092475827643655	6.1092475827643655	0	0	0	0	0	0	0	0	0	0	0	0	0	1	50.0	0.001	2.986101597770723	6.185355286542743	-3.265313205411175	0.0	True	False	True	False	False	False	0.0	0.0128642611011325
chr1_62080016_A_G_b38	0.0210477	6.1092475827643655	6.1092475827643655	0	0	0	0	0	0	0	0	0	0	0	0	0	1	50.0	0.001	2.986101597770723	6.185355286542743	-3.265313205411175	0.0	True	False	True	False	False	False	0.0	0.0128642611011325
chr8_130885170_C_T_b38	0.0294695	6.016157159698354	6.016157159698354	0	0	1	0	0	0	0	0	0	0	0	1	0	0	40.0	0.0	-5.941137272143623	0.0	1.4815004224810693	0.0	True	False	True	False	False	False		0.012864061163423694
chr8_130885170_C_T_b38	0.019104	6.016157159698354	6.016157159698354	0	0	1	0	0	0	0	0	0	0	0	1	0	0	40.0	0.0	-5.941137272143623	0.0	1.4815004224810693	0.0	True	False	True	False	False	False		0.012864061163423694
chr2_241638535_G_A_b38	0.00345865	7.068172000388042	5.111987788356544	0	0	1	1	0	1	0	0	1	1	1	1	0	0	40.0	0.011	-6.633051258857847	1.5535783416333704	1.0487161989287728	0.0	True	False	True	False	False	False	0.0	0.012864058763524392
chr2_241638535_G_A_b38	0.00345865	7.068172000388042	5.111987788356544	0	0	1	1	0	1	0	0	1	1	1	1	0	0	40.0	0.011	-6.633051258857847	1.5535783416333704	1.0487161989287728	0.0	True	False	True	False	False	False	0.0	0.012864058763524392
chr2_241638535_G_A_b38	0.00345865	7.068172000388042	5.111987788356544	0	0	1	1	0	1	0	0	1	1	1	1	0	0	40.0	0.011	-6.633051258857847	1.5535783416333704	1.0487161989287728	0.0	True	False	True	False	False	False	0.0	0.012864058763524392
chr16_24190745_T_C_b38	0.015983	6.186208623900494	5.84354441703136	0	0	0	0	0	1	0	0	1	0	0	0	0	1	40.0	0.012	-3.3810359600669004	0.0	7.187783652178823	0.0	True	False	True	False	False	False	0.0	0.012863869086262464
chr16_24190745_T_C_b38	0.854299	6.186208623900494	5.84354441703136	0	0	0	0	0	1	0	0	1	0	0	0	0	1	40.0	0.012	-3.3810359600669004	0.0	7.187783652178823	0.0	True	False	True	False	False	False	0.0	0.012863869086262464
chr16_24190745_T_C_b38	0.854299	6.186208623900494	5.84354441703136	0	0	0	0	0	1	0	0	1	0	0	0	0	1	40.0	0.012	-3.3810359600669004	0.0	7.187783652178823	0.0	True	False	True	False	False	False	0.0	0.012863869086262464
chr16_24190745_T_C_b38	0.0307521	6.186208623900494	5.84354441703136	0	0	0	0	0	1	0	0	1	0	0	0	0	1	40.0	0.012	-3.3810359600669004	0.0	7.187783652178823	0.0	True	False	True	False	False	False	0.0	0.012863869086262464
chr16_24190745_T_C_b38	0.0307521	6.186208623900494	5.84354441703136	0	0	0	0	0	1	0	0	1	0	0	0	0	1	40.0	0.012	-3.3810359600669004	0.0	7.187783652178823	0.0	True	False	True	False	False	False	0.0	0.012863869086262464
chr16_24190745_T_C_b38	0.022518	6.186208623900494	5.84354441703136	0	0	0	0	0	1	0	0	1	0	0	0	0	1	40.0	0.012	-3.3810359600669004	0.0	7.187783652178823	0.0	True	False	True	False	False	False	0.0	0.012863869086262464
chr16_24190745_T_C_b38	0.022518	6.186208623900494	5.84354441703136	0	0	0	0	0	1	0	0	1	0	0	0	0	1	40.0	0.012	-3.3810359600669004	0.0	7.187783652178823	0.0	True	False	True	False	False	False	0.0	0.012863869086262464
chr16_24190745_T_C_b38	0.015983	6.186208623900494	5.84354441703136	0	0	0	0	0	1	0	0	1	0	0	0	0	1	40.0	0.012	-3.3810359600669004	0.0	7.187783652178823	0.0	True	False	True	False	False	False	0.0	0.012863869086262464
chr12_119675817_A_G_b38	0.0240426	6.580639137284949	6.579251212010101	0	0	0	0	0	1	0	0	1	1	0	1	0	1	60.0	0.002	-6.351028967162366	1.577312354156602	1.6018977328309845	0.797433689155163	True	False	True	False	False	False	0.0	0.012863864220128913
chr12_119675817_A_G_b38	0.0240426	6.580639137284949	6.579251212010101	0	0	0	0	0	1	0	0	1	1	0	1	0	1	60.0	0.002	-6.351028967162366	1.577312354156602	1.6018977328309845	0.797433689155163	True	False	True	False	False	False	0.0	0.012863864220128913
chr12_119675817_A_G_b38	0.0240426	6.580639137284949	6.579251212010101	0	0	0	0	0	1	0	0	1	1	0	1	0	1	60.0	0.002	-6.351028967162366	1.577312354156602	1.6018977328309845	0.797433689155163	True	False	True	False	False	False	0.0	0.012863864220128913
chr12_119675817_A_G_b38	0.0467975	6.580639137284949	6.579251212010101	0	0	0	0	0	1	0	0	1	1	0	1	0	1	60.0	0.002	-6.351028967162366	1.577312354156602	1.6018977328309845	0.797433689155163	True	False	True	False	False	False	0.0	0.012863864220128913
chr12_119675817_A_G_b38	0.0467975	6.580639137284949	6.579251212010101	0	0	0	0	0	1	0	0	1	1	0	1	0	1	60.0	0.002	-6.351028967162366	1.577312354156602	1.6018977328309845	0.797433689155163	True	False	True	False	False	False	0.0	0.012863864220128913
chr12_119675817_A_G_b38	0.0467975	6.580639137284949	6.579251212010101	0	0	0	0	0	1	0	0	1	1	0	1	0	1	60.0	0.002	-6.351028967162366	1.577312354156602	1.6018977328309845	0.797433689155163	True	False	True	False	False	False	0.0	0.012863864220128913
chr12_119675817_A_G_b38	0.0467975	6.580639137284949	6.579251212010101	0	0	0	0	0	1	0	0	1	1	0	1	0	1	60.0	0.002	-6.351028967162366	1.577312354156602	1.6018977328309845	0.797433689155163	True	False	True	False	False	False	0.0	0.012863864220128913
chr12_119675817_A_G_b38	0.0240426	6.580639137284949	6.579251212010101	0	0	0	0	0	1	0	0	1	1	0	1	0	1	60.0	0.002	-6.351028967162366	1.577312354156602	1.6018977328309845	0.797433689155163	True	False	True	False	False	False	0.0	0.012863864220128913
chr1_227582840_A_G_b38	0.0280345	5.459585514144159	5.459585514144159	0	0	1	0	1	0	0	0	0	0	0	0	0	1	20.0	0.208	-6.662912695761267	12.112152725268992	1.3865622610288997	0.0	True	False	True	False	False	False		0.01286379059080654
chr1_227582840_A_G_b38	0.0348485	5.459585514144159	5.459585514144159	0	0	1	0	1	0	0	0	0	0	0	0	0	1	20.0	0.208	-6.662912695761267	12.112152725268992	1.3865622610288997	0.0	True	False	True	False	False	False		0.01286379059080654
chr21_45494349_T_C_b38	0.0147045	7.0707241072602764	6.658011045870748	0	0	0	0	0	0	0	0	0	1	0	0	0	1	60.0	0.0	7.744905270468404	0.0	4.003761108670801	0.0	False	True	True	False	False	False	0.0	0.012863693078258045
chr21_45494349_T_C_b38	0.0147045	7.0707241072602764	6.658011045870748	0	0	0	0	0	0	0	0	0	1	0	0	0	1	60.0	0.0	7.744905270468404	0.0	4.003761108670801	0.0	False	True	True	False	False	False	0.0	0.012863693078258045
chr21_45494349_T_C_b38	0.0147045	7.0707241072602764	6.658011045870748	0	0	0	0	0	0	0	0	0	1	0	0	0	1	60.0	0.0	7.744905270468404	0.0	4.003761108670801	0.0	False	True	True	False	False	False	0.0	0.012863693078258045
chr21_45494349_T_C_b38	0.0147045	7.0707241072602764	6.658011045870748	0	0	0	0	0	0	0	0	0	1	0	0	0	1	60.0	0.0	7.744905270468404	0.0	4.003761108670801	0.0	False	True	True	False	False	False	0.0	0.012863693078258045
chr16_87361003_C_T_b38	0.0141809	6.5638555265321274	6.45833828334479	0	1	1	0	0	1	0	1	1	1	0	1	0	1	40.0	0.0	-0.0121788313033681	0.0	0.3414437646106094	0.0	True	False	True	False	False	False	0.0	0.01286357867335648
chr16_87361003_C_T_b38	0.0141809	6.5638555265321274	6.45833828334479	0	1	1	0	0	1	0	1	1	1	0	1	0	1	40.0	0.0	-0.0121788313033681	0.0	0.3414437646106094	0.0	True	False	True	False	False	False	0.0	0.01286357867335648
chr16_87361003_C_T_b38	0.00878343	6.5638555265321274	6.45833828334479	0	1	1	0	0	1	0	1	1	1	0	1	0	1	40.0	0.0	-0.0121788313033681	0.0	0.3414437646106094	0.0	True	False	True	False	False	False	0.0	0.01286357867335648
chr16_87361003_C_T_b38	0.00878343	6.5638555265321274	6.45833828334479	0	1	1	0	0	1	0	1	1	1	0	1	0	1	40.0	0.0	-0.0121788313033681	0.0	0.3414437646106094	0.0	True	False	True	False	False	False	0.0	0.01286357867335648
chr5_176655178_G_T_b38	0.00736118	6.854354502255021	5.0689042022202315	0	0	0	0	1	1	0	0	1	1	0	1	0	1	80.0	0.001	-1.8764487656282476	0.0	9.276095071456858	0.7822250096509293	True	False	True	False	False	False	0.0	0.012863525741065831
chr5_176655178_G_T_b38	0.00736118	6.854354502255021	5.0689042022202315	0	0	0	0	1	1	0	0	1	1	0	1	0	1	80.0	0.001	-1.8764487656282476	0.0	9.276095071456858	0.7822250096509293	True	False	True	False	False	False	0.0	0.012863525741065831
chr19_17307920_G_A_b38	0.00365476	7.644919344958857	7.717351272185329	0	0	1	1	0	1	0	0	1	1	1	1	0	1	60.0	0.001	-14.027790211658312	0.0	10.128263674784115	0.05595844876883582	True	False	True	False	False	False	0.0	0.012863492194501985
chr19_17307920_G_A_b38	0.00365476	7.644919344958857	7.717351272185329	0	0	1	1	0	1	0	0	1	1	1	1	0	1	60.0	0.001	-14.027790211658312	0.0	10.128263674784115	0.05595844876883582	True	False	True	False	False	False	0.0	0.012863492194501985
chr15_57198958_C_T_b38	0.446106	7.033506484287697	7.033506484287697	0	0	0	1	1	1	0	1	1	1	0	1	1	1	60.0	0.217	-2.9163147654575203	0.0	1.6075688118037377	0.5188127119598818	True	False	True	False	False	False	0.0	0.012863485128334405
chr7_158742073_A_G_b38	0.0159409	6.311734809152915	5.181783550292085	0	0	1	0	0	1	0	0	1	0	0	1	0	1	40.0	0.003	3.303524482038938	0.6380957245225711	3.891426247915774	1.3103853691518452	True	False	True	False	False	False	0.0	0.012863417433211918
chr7_158742073_A_G_b38	0.0028502	6.311734809152915	5.181783550292085	0	0	1	0	0	1	0	0	1	0	0	1	0	1	40.0	0.003	3.303524482038938	0.6380957245225711	3.891426247915774	1.3103853691518452	True	False	True	False	False	False	0.0	0.012863417433211918
chr7_158742073_A_G_b38	0.0159409	6.311734809152915	5.181783550292085	0	0	1	0	0	1	0	0	1	0	0	1	0	1	40.0	0.003	3.303524482038938	0.6380957245225711	3.891426247915774	1.3103853691518452	True	False	True	False	False	False	0.0	0.012863417433211918
chr7_158742073_A_G_b38	0.0028502	6.311734809152915	5.181783550292085	0	0	1	0	0	1	0	0	1	0	0	1	0	1	40.0	0.003	3.303524482038938	0.6380957245225711	3.891426247915774	1.3103853691518452	True	False	True	False	False	False	0.0	0.012863417433211918
chr7_158742073_A_G_b38	0.0028502	6.311734809152915	5.181783550292085	0	0	1	0	0	1	0	0	1	0	0	1	0	1	40.0	0.003	3.303524482038938	0.6380957245225711	3.891426247915774	1.3103853691518452	True	False	True	False	False	False	0.0	0.012863417433211918
chr7_158742073_A_G_b38	0.0159409	6.311734809152915	5.181783550292085	0	0	1	0	0	1	0	0	1	0	0	1	0	1	40.0	0.003	3.303524482038938	0.6380957245225711	3.891426247915774	1.3103853691518452	True	False	True	False	False	False	0.0	0.012863417433211918
chr7_158742073_A_G_b38	0.0028502	6.311734809152915	5.181783550292085	0	0	1	0	0	1	0	0	1	0	0	1	0	1	40.0	0.003	3.303524482038938	0.6380957245225711	3.891426247915774	1.3103853691518452	True	False	True	False	False	False	0.0	0.012863417433211918
chr7_158742073_A_G_b38	0.0159409	6.311734809152915	5.181783550292085	0	0	1	0	0	1	0	0	1	0	0	1	0	1	40.0	0.003	3.303524482038938	0.6380957245225711	3.891426247915774	1.3103853691518452	True	False	True	False	False	False	0.0	0.012863417433211918
chr7_158742073_A_G_b38	0.0028502	6.311734809152915	5.181783550292085	0	0	1	0	0	1	0	0	1	0	0	1	0	1	40.0	0.003	3.303524482038938	0.6380957245225711	3.891426247915774	1.3103853691518452	True	False	True	False	False	False	0.0	0.012863417433211918
chr7_158742073_A_G_b38	0.00720041	6.311734809152915	5.181783550292085	0	0	1	0	0	1	0	0	1	0	0	1	0	1	40.0	0.003	3.303524482038938	0.6380957245225711	3.891426247915774	1.3103853691518452	True	False	True	False	False	False	0.0	0.012863417433211918
chr7_158742073_A_G_b38	0.0159409	6.311734809152915	5.181783550292085	0	0	1	0	0	1	0	0	1	0	0	1	0	1	40.0	0.003	3.303524482038938	0.6380957245225711	3.891426247915774	1.3103853691518452	True	False	True	False	False	False	0.0	0.012863417433211918
chr7_158742073_A_G_b38	0.00720041	6.311734809152915	5.181783550292085	0	0	1	0	0	1	0	0	1	0	0	1	0	1	40.0	0.003	3.303524482038938	0.6380957245225711	3.891426247915774	1.3103853691518452	True	False	True	False	False	False	0.0	0.012863417433211918
chr7_158742073_A_G_b38	0.00720041	6.311734809152915	5.181783550292085	0	0	1	0	0	1	0	0	1	0	0	1	0	1	40.0	0.003	3.303524482038938	0.6380957245225711	3.891426247915774	1.3103853691518452	True	False	True	False	False	False	0.0	0.012863417433211918
chr7_158742073_A_G_b38	0.00720041	6.311734809152915	5.181783550292085	0	0	1	0	0	1	0	0	1	0	0	1	0	1	40.0	0.003	3.303524482038938	0.6380957245225711	3.891426247915774	1.3103853691518452	True	False	True	False	False	False	0.0	0.012863417433211918
chr7_158742073_A_G_b38	0.00720041	6.311734809152915	5.181783550292085	0	0	1	0	0	1	0	0	1	0	0	1	0	1	40.0	0.003	3.303524482038938	0.6380957245225711	3.891426247915774	1.3103853691518452	True	False	True	False	False	False	0.0	0.012863417433211918
chr11_102359524_G_A_b38	0.999979	6.678342114654332	8.076515327552329	0	1	0	0	1	1	0	1	1	0	0	1	0	1	60.0	0.003	3.913945027560781	4.723954922121427	1.982751320709042	0.0	True	False	True	False	False	False	0.0	0.012863334418833196
chr11_102359524_G_A_b38	0.999979	6.678342114654332	8.076515327552329	0	1	0	0	1	1	0	1	1	0	0	1	0	1	60.0	0.003	3.913945027560781	4.723954922121427	1.982751320709042	0.0	True	False	True	False	False	False	0.0	0.012863334418833196
chr1_61908850_A_T_b38	0.0249007	5.910796644040527	5.910796644040527	0	0	1	0	0	0	0	0	0	0	0	0	0	1	30.0	0.0	-4.441296871510979	0.0	4.504278406822003	0.0	True	False	True	False	False	False	0.0	0.012863278388448545
chr17_41818934_T_C_b38	0.026811	6.740519359606223	4.189654742026425	0	0	0	1	0	1	0	1	1	0	0	0	0	1	60.0	0.011	-1.4028879329572272	3.2410073376190973	-1.252693612656664	1.0460103409217538	False	True	True	False	False	False	0.0	0.012863267368568259
chr17_41818934_T_C_b38	0.026811	6.740519359606223	4.189654742026425	0	0	0	1	0	1	0	1	1	0	0	0	0	1	60.0	0.011	-1.4028879329572272	3.2410073376190973	-1.252693612656664	1.0460103409217538	False	True	True	False	False	False	0.0	0.012863267368568259
chr17_41818934_T_C_b38	0.026811	6.740519359606223	4.189654742026425	0	0	0	1	0	1	0	1	1	0	0	0	0	1	60.0	0.011	-1.4028879329572272	3.2410073376190973	-1.252693612656664	1.0460103409217538	False	True	True	False	False	False	0.0	0.012863267368568259
chr17_41818934_T_C_b38	0.026811	6.740519359606223	4.189654742026425	0	0	0	1	0	1	0	1	1	0	0	0	0	1	60.0	0.011	-1.4028879329572272	3.2410073376190973	-1.252693612656664	1.0460103409217538	False	True	True	False	False	False	0.0	0.012863267368568259
chr17_41818934_T_C_b38	0.026811	6.740519359606223	4.189654742026425	0	0	0	1	0	1	0	1	1	0	0	0	0	1	60.0	0.011	-1.4028879329572272	3.2410073376190973	-1.252693612656664	1.0460103409217538	False	True	True	False	False	False	0.0	0.012863267368568259
chr17_41818934_T_C_b38	0.026811	6.740519359606223	4.189654742026425	0	0	0	1	0	1	0	1	1	0	0	0	0	1	60.0	0.011	-1.4028879329572272	3.2410073376190973	-1.252693612656664	1.0460103409217538	False	True	True	False	False	False	0.0	0.012863267368568259
chr17_41818934_T_C_b38	0.026811	6.740519359606223	4.189654742026425	0	0	0	1	0	1	0	1	1	0	0	0	0	1	60.0	0.011	-1.4028879329572272	3.2410073376190973	-1.252693612656664	1.0460103409217538	False	True	True	False	False	False	0.0	0.012863267368568259
chr17_41818934_T_C_b38	0.026811	6.740519359606223	4.189654742026425	0	0	0	1	0	1	0	1	1	0	0	0	0	1	60.0	0.011	-1.4028879329572272	3.2410073376190973	-1.252693612656664	1.0460103409217538	False	True	True	False	False	False	0.0	0.012863267368568259
chr17_41818934_T_C_b38	0.026811	6.740519359606223	4.189654742026425	0	0	0	1	0	1	0	1	1	0	0	0	0	1	60.0	0.011	-1.4028879329572272	3.2410073376190973	-1.252693612656664	1.0460103409217538	False	True	True	False	False	False	0.0	0.012863267368568259
chr17_41818934_T_C_b38	0.026811	6.740519359606223	4.189654742026425	0	0	0	1	0	1	0	1	1	0	0	0	0	1	60.0	0.011	-1.4028879329572272	3.2410073376190973	-1.252693612656664	1.0460103409217538	False	True	True	False	False	False	0.0	0.012863267368568259
chr17_41818934_T_C_b38	0.026811	6.740519359606223	4.189654742026425	0	0	0	1	0	1	0	1	1	0	0	0	0	1	60.0	0.011	-1.4028879329572272	3.2410073376190973	-1.252693612656664	1.0460103409217538	False	True	True	False	False	False	0.0	0.012863267368568259
chr7_13990498_C_T_b38	0.0152306	6.841615476477592	2.302585092994046	0	0	0	1	1	1	1	1	1	1	0	1	0	0	60.0	0.118	5.362794697229778	2.2606271402962355	3.802355725435312	7.093281970089791	True	False	True	False	False	False	0.0	0.012863165020313483
chr14_23384946_G_A_b38	0.00516008	6.22455842927536	3.4657359027997265	1	0	0	0	0	0	0	0	0	0	0	1	0	0	60.0	1.0	-3.7851852982837	0.0	-6.826324545572703	0.0	False	True	True	False	False	False	0.0	0.012863155739276825
chr8_27240424_C_T_b38	0.0549152	6.118097198041348	5.572154032177765	0	0	1	1	0	1	0	0	1	0	0	1	0	0	30.0	0.003	-3.1740808659215447	3.8331082314978073	-5.922057274851419	1.5733879343743453	True	False	True	False	False	False	0.0	0.012862901500519771
chr6_42632581_A_G_b38	0.0596715	5.780743515792329	3.4339872044851463	1	0	1	0	1	0	0	0	0	0	0	1	0	1	20.0	1.0	-6.981639522265205	0.0	-0.8658726059334256	0.0	False	True	True	False	False	False	0.0	0.012862728678958431
chr6_42632581_A_G_b38	0.00941305	5.780743515792329	3.4339872044851463	1	0	1	0	1	0	0	0	0	0	0	1	0	1	20.0	1.0	-6.981639522265205	0.0	-0.8658726059334256	0.0	False	True	True	False	False	False	0.0	0.012862728678958431
chr6_42632581_A_G_b38	0.0596715	5.780743515792329	3.4339872044851463	1	0	1	0	1	0	0	0	0	0	0	1	0	1	20.0	1.0	-6.981639522265205	0.0	-0.8658726059334256	0.0	False	True	True	False	False	False	0.0	0.012862728678958431
chr6_42632581_A_G_b38	0.314199	5.780743515792329	3.4339872044851463	1	0	1	0	1	0	0	0	0	0	0	1	0	1	20.0	1.0	-6.981639522265205	0.0	-0.8658726059334256	0.0	False	True	True	False	False	False	0.0	0.012862728678958431
chr6_42632581_A_G_b38	0.314199	5.780743515792329	3.4339872044851463	1	0	1	0	1	0	0	0	0	0	0	1	0	1	20.0	1.0	-6.981639522265205	0.0	-0.8658726059334256	0.0	False	True	True	False	False	False	0.0	0.012862728678958431
chr6_42632581_A_G_b38	0.314199	5.780743515792329	3.4339872044851463	1	0	1	0	1	0	0	0	0	0	0	1	0	1	20.0	1.0	-6.981639522265205	0.0	-0.8658726059334256	0.0	False	True	True	False	False	False	0.0	0.012862728678958431
chr6_42632581_A_G_b38	0.00941305	5.780743515792329	3.4339872044851463	1	0	1	0	1	0	0	0	0	0	0	1	0	1	20.0	1.0	-6.981639522265205	0.0	-0.8658726059334256	0.0	False	True	True	False	False	False	0.0	0.012862728678958431
chr6_42632581_A_G_b38	0.0596715	5.780743515792329	3.4339872044851463	1	0	1	0	1	0	0	0	0	0	0	1	0	1	20.0	1.0	-6.981639522265205	0.0	-0.8658726059334256	0.0	False	True	True	False	False	False	0.0	0.012862728678958431
chr6_42632581_A_G_b38	0.00941305	5.780743515792329	3.4339872044851463	1	0	1	0	1	0	0	0	0	0	0	1	0	1	20.0	1.0	-6.981639522265205	0.0	-0.8658726059334256	0.0	False	True	True	False	False	False	0.0	0.012862728678958431
chr6_42632581_A_G_b38	0.0596715	5.780743515792329	3.4339872044851463	1	0	1	0	1	0	0	0	0	0	0	1	0	1	20.0	1.0	-6.981639522265205	0.0	-0.8658726059334256	0.0	False	True	True	False	False	False	0.0	0.012862728678958431
chr6_42632581_A_G_b38	0.314199	5.780743515792329	3.4339872044851463	1	0	1	0	1	0	0	0	0	0	0	1	0	1	20.0	1.0	-6.981639522265205	0.0	-0.8658726059334256	0.0	False	True	True	False	False	False	0.0	0.012862728678958431
chr6_42632581_A_G_b38	0.00941305	5.780743515792329	3.4339872044851463	1	0	1	0	1	0	0	0	0	0	0	1	0	1	20.0	1.0	-6.981639522265205	0.0	-0.8658726059334256	0.0	False	True	True	False	False	False	0.0	0.012862728678958431
chr19_14733176_C_T_b38	0.00130836	7.307872780763706	6.666956792429207	0	0	1	0	0	0	0	0	0	0	1	1	0	1	50.0	0.005	0.5196901465697045	3.5667881785603885	2.507521371478333	1.363448158274089	False	True	True	False	False	False	0.0	0.012862701425370777
chr11_67407878_G_A_b38	0.00303417	7.132497551660044	6.421622267806518	0	0	0	1	0	1	0	1	1	1	0	1	1	1	70.0	0.0	-3.9304598957215062	2.3133393446915798	-5.533115432578761	0.0	True	False	True	False	False	False	0.0	0.012862688126683995
chr11_67407878_G_A_b38	0.00303417	7.132497551660044	6.421622267806518	0	0	0	1	0	1	0	1	1	1	0	1	1	1	70.0	0.0	-3.9304598957215062	2.3133393446915798	-5.533115432578761	0.0	True	False	True	False	False	False	0.0	0.012862688126683995
chr11_67407878_G_A_b38	0.00303417	7.132497551660044	6.421622267806518	0	0	0	1	0	1	0	1	1	1	0	1	1	1	70.0	0.0	-3.9304598957215062	2.3133393446915798	-5.533115432578761	0.0	True	False	True	False	False	False	0.0	0.012862688126683995
chr2_219558052_A_G_b38	0.123982	7.29641326877392	4.07753744390572	1	0	0	1	0	0	0	0	0	1	0	0	0	1	80.0	0.339	-8.942435752177689	0.0	1.8681775802114728	0.0	False	True	True	False	False	False	0.0	0.012862646295840791
chr2_219558052_A_G_b38	0.123982	7.29641326877392	4.07753744390572	1	0	0	1	0	0	0	0	0	1	0	0	0	1	80.0	0.339	-8.942435752177689	0.0	1.8681775802114728	0.0	False	True	True	False	False	False	0.0	0.012862646295840791
chr2_219558052_A_G_b38	0.123982	7.29641326877392	4.07753744390572	1	0	0	1	0	0	0	0	0	1	0	0	0	1	80.0	0.339	-8.942435752177689	0.0	1.8681775802114728	0.0	False	True	True	False	False	False	0.0	0.012862646295840791
chr2_219558052_A_G_b38	0.123982	7.29641326877392	4.07753744390572	1	0	0	1	0	0	0	0	0	1	0	0	0	1	80.0	0.339	-8.942435752177689	0.0	1.8681775802114728	0.0	False	True	True	False	False	False	0.0	0.012862646295840791
chr2_219558052_A_G_b38	0.123982	7.29641326877392	4.07753744390572	1	0	0	1	0	0	0	0	0	1	0	0	0	1	80.0	0.339	-8.942435752177689	0.0	1.8681775802114728	0.0	False	True	True	False	False	False	0.0	0.012862646295840791
chr2_219558052_A_G_b38	0.123982	7.29641326877392	4.07753744390572	1	0	0	1	0	0	0	0	0	1	0	0	0	1	80.0	0.339	-8.942435752177689	0.0	1.8681775802114728	0.0	False	True	True	False	False	False	0.0	0.012862646295840791
chr6_31766568_G_T_b38	0.0530381	7.741967899820685	5.2832037287379885	1	0	0	0	1	1	1	1	1	1	1	1	0	1	60.0	0.071	-5.136526763703698	9.33176226481044	9.444435228056015	2.842828593046768	False	True	True	False	False	False	0.0	0.012862583402727482
chr6_31766568_G_T_b38	0.0530381	7.741967899820685	5.2832037287379885	1	0	0	0	1	1	1	1	1	1	1	1	0	1	60.0	0.071	-5.136526763703698	9.33176226481044	9.444435228056015	2.842828593046768	False	True	True	False	False	False	0.0	0.012862583402727482
chr6_31766568_G_T_b38	0.0530381	7.741967899820685	5.2832037287379885	1	0	0	0	1	1	1	1	1	1	1	1	0	1	60.0	0.071	-5.136526763703698	9.33176226481044	9.444435228056015	2.842828593046768	False	True	True	False	False	False	0.0	0.012862583402727482
chr6_31766568_G_T_b38	0.0530381	7.741967899820685	5.2832037287379885	1	0	0	0	1	1	1	1	1	1	1	1	0	1	60.0	0.071	-5.136526763703698	9.33176226481044	9.444435228056015	2.842828593046768	False	True	True	False	False	False	0.0	0.012862583402727482
chr1_207702178_G_T_b38	0.030036	6.492239835020471	6.329720905522696	0	0	1	1	0	0	0	0	0	0	0	1	0	1	40.0	0.0	2.101191526547869	14.680007009570092	6.639854482403358	1.4167481285996502	True	False	True	False	False	False	0.0	0.012862485048564184
chr1_117887133_G_T_b38	0.00297309	6.464588303689961	6.175867270105761	0	0	0	0	0	1	0	0	1	1	0	1	0	1	60.0	0.001	7.546005244627741	0.0	-3.8232719603485705	0.0	True	False	True	False	False	False	0.0	0.012862467053523194
chr1_117887133_G_T_b38	0.00297309	6.464588303689961	6.175867270105761	0	0	0	0	0	1	0	0	1	1	0	1	0	1	60.0	0.001	7.546005244627741	0.0	-3.8232719603485705	0.0	True	False	True	False	False	False	0.0	0.012862467053523194
chr12_62536269_T_C_b38	0.0111909	6.329720905522696	6.329720905522696	0	0	0	1	0	0	0	0	0	0	0	1	0	1	40.0	0.511	-0.3360199011700465	0.0	4.74923393671218	0.1408740096371588	True	False	True	False	False	False	0.0	0.01286244896056994
chr12_62536269_T_C_b38	0.0111909	6.329720905522696	6.329720905522696	0	0	0	1	0	0	0	0	0	0	0	1	0	1	40.0	0.511	-0.3360199011700465	0.0	4.74923393671218	0.1408740096371588	True	False	True	False	False	False	0.0	0.01286244896056994
chr12_62536269_T_C_b38	0.0111909	6.329720905522696	6.329720905522696	0	0	0	1	0	0	0	0	0	0	0	1	0	1	40.0	0.511	-0.3360199011700465	0.0	4.74923393671218	0.1408740096371588	True	False	True	False	False	False	0.0	0.01286244896056994
chr1_109200545_A_C_b38	0.0142035	5.87493073085203	5.247024072160486	0	0	1	0	0	0	0	0	0	0	0	1	0	0	40.0	0.02	-14.74010718791804	3.0270998813328447	-3.052637781898639	0.0	True	False	True	False	False	False	0.0	0.012862446057883815
chr1_109200545_A_C_b38	0.0142035	5.87493073085203	5.247024072160486	0	0	1	0	0	0	0	0	0	0	0	1	0	0	40.0	0.02	-14.74010718791804	3.0270998813328447	-3.052637781898639	0.0	True	False	True	False	False	False	0.0	0.012862446057883815
chr1_109200545_A_C_b38	0.0142035	5.87493073085203	5.247024072160486	0	0	1	0	0	0	0	0	0	0	0	1	0	0	40.0	0.02	-14.74010718791804	3.0270998813328447	-3.052637781898639	0.0	True	False	True	False	False	False	0.0	0.012862446057883815
chr1_109200545_A_C_b38	0.0142035	5.87493073085203	5.247024072160486	0	0	1	0	0	0	0	0	0	0	0	1	0	0	40.0	0.02	-14.74010718791804	3.0270998813328447	-3.052637781898639	0.0	True	False	True	False	False	False	0.0	0.012862446057883815
chr1_109200545_A_C_b38	0.0142035	5.87493073085203	5.247024072160486	0	0	1	0	0	0	0	0	0	0	0	1	0	0	40.0	0.02	-14.74010718791804	3.0270998813328447	-3.052637781898639	0.0	True	False	True	False	False	False	0.0	0.012862446057883815
chr5_140333293_G_A_b38	0.00195542	7.283448228756631	6.113682179832232	1	0	0	0	0	0	0	1	0	0	1	1	0	1	60.0	0.997	-3.312355163311657	0.0	7.946237934273476	2.0743171657747936	False	True	True	False	False	False	0.0	0.012862290951956137
chr5_14499031_T_C_b38	0.013927	7.077498053569231	5.017279836814924	0	0	1	0	0	0	0	0	0	1	0	1	0	1	50.0	0.0	4.8569202422290045	0.0	6.548326150467531	1.7801367547446034	False	True	True	False	False	False	0.0	0.012862287089090468
chr5_14499031_T_C_b38	0.013927	7.077498053569231	5.017279836814924	0	0	1	0	0	0	0	0	0	1	0	1	0	1	50.0	0.0	4.8569202422290045	0.0	6.548326150467531	1.7801367547446034	False	True	True	False	False	False	0.0	0.012862287089090468
chr5_14499031_T_C_b38	0.013927	7.077498053569231	5.017279836814924	0	0	1	0	0	0	0	0	0	1	0	1	0	1	50.0	0.0	4.8569202422290045	0.0	6.548326150467531	1.7801367547446034	False	True	True	False	False	False	0.0	0.012862287089090468
chr5_14499031_T_C_b38	0.013927	7.077498053569231	5.017279836814924	0	0	1	0	0	0	0	0	0	1	0	1	0	1	50.0	0.0	4.8569202422290045	0.0	6.548326150467531	1.7801367547446034	False	True	True	False	False	False	0.0	0.012862287089090468
chr19_19640973_G_C_b38	0.0419334	5.998936561946683	5.998936561946683	0	0	0	0	0	1	0	0	1	0	0	0	0	1	50.0	0.001	-7.51339595691431	12.45769023073282	-0.0502992871073075	0.59667281350999	True	False	True	False	False	False	0.0	0.012862029207685593
chr19_19640973_G_C_b38	0.0419334	5.998936561946683	5.998936561946683	0	0	0	0	0	1	0	0	1	0	0	0	0	1	50.0	0.001	-7.51339595691431	12.45769023073282	-0.0502992871073075	0.59667281350999	True	False	True	False	False	False	0.0	0.012862029207685593
chr19_19640973_G_C_b38	0.0419334	5.998936561946683	5.998936561946683	0	0	0	0	0	1	0	0	1	0	0	0	0	1	50.0	0.001	-7.51339595691431	12.45769023073282	-0.0502992871073075	0.59667281350999	True	False	True	False	False	False	0.0	0.012862029207685593
chr19_19640973_G_C_b38	0.0592891	5.998936561946683	5.998936561946683	0	0	0	0	0	1	0	0	1	0	0	0	0	1	50.0	0.001	-7.51339595691431	12.45769023073282	-0.0502992871073075	0.59667281350999	True	False	True	False	False	False	0.0	0.012862029207685593
chr19_19640973_G_C_b38	0.0592891	5.998936561946683	5.998936561946683	0	0	0	0	0	1	0	0	1	0	0	0	0	1	50.0	0.001	-7.51339595691431	12.45769023073282	-0.0502992871073075	0.59667281350999	True	False	True	False	False	False	0.0	0.012862029207685593
chr19_19640973_G_C_b38	0.0592891	5.998936561946683	5.998936561946683	0	0	0	0	0	1	0	0	1	0	0	0	0	1	50.0	0.001	-7.51339595691431	12.45769023073282	-0.0502992871073075	0.59667281350999	True	False	True	False	False	False	0.0	0.012862029207685593
chr19_19640973_G_C_b38	0.0592891	5.998936561946683	5.998936561946683	0	0	0	0	0	1	0	0	1	0	0	0	0	1	50.0	0.001	-7.51339595691431	12.45769023073282	-0.0502992871073075	0.59667281350999	True	False	True	False	False	False	0.0	0.012862029207685593
chr19_19640973_G_C_b38	0.0419334	5.998936561946683	5.998936561946683	0	0	0	0	0	1	0	0	1	0	0	0	0	1	50.0	0.001	-7.51339595691431	12.45769023073282	-0.0502992871073075	0.59667281350999	True	False	True	False	False	False	0.0	0.012862029207685593
chr19_19640973_G_C_b38	0.0419334	5.998936561946683	5.998936561946683	0	0	0	0	0	1	0	0	1	0	0	0	0	1	50.0	0.001	-7.51339595691431	12.45769023073282	-0.0502992871073075	0.59667281350999	True	False	True	False	False	False	0.0	0.012862029207685593
chr19_19640973_G_C_b38	0.0592891	5.998936561946683	5.998936561946683	0	0	0	0	0	1	0	0	1	0	0	0	0	1	50.0	0.001	-7.51339595691431	12.45769023073282	-0.0502992871073075	0.59667281350999	True	False	True	False	False	False	0.0	0.012862029207685593
chr19_17782565_A_G_b38	0.0531746	6.410174881966167	6.113682179832232	0	0	1	0	0	0	0	0	0	0	0	1	0	1	50.0	0.0	-0.9889449767928749	0.0	-0.7784360101666294	6.48939988690158	True	False	True	False	False	False	0.0	0.012861997041703373
chr19_17782565_A_G_b38	0.0531746	6.410174881966167	6.113682179832232	0	0	1	0	0	0	0	0	0	0	0	1	0	1	50.0	0.0	-0.9889449767928749	0.0	-0.7784360101666294	6.48939988690158	True	False	True	False	False	False	0.0	0.012861997041703373
chr19_17782565_A_G_b38	0.0531746	6.410174881966167	6.113682179832232	0	0	1	0	0	0	0	0	0	0	0	1	0	1	50.0	0.0	-0.9889449767928749	0.0	-0.7784360101666294	6.48939988690158	True	False	True	False	False	False	0.0	0.012861997041703373
chr19_17782565_A_G_b38	0.0531746	6.410174881966167	6.113682179832232	0	0	1	0	0	0	0	0	0	0	0	1	0	1	50.0	0.0	-0.9889449767928749	0.0	-0.7784360101666294	6.48939988690158	True	False	True	False	False	False	0.0	0.012861997041703373
chr19_17782565_A_G_b38	0.0531746	6.410174881966167	6.113682179832232	0	0	1	0	0	0	0	0	0	0	0	1	0	1	50.0	0.0	-0.9889449767928749	0.0	-0.7784360101666294	6.48939988690158	True	False	True	False	False	False	0.0	0.012861997041703373
chr19_17782565_A_G_b38	0.0531746	6.410174881966167	6.113682179832232	0	0	1	0	0	0	0	0	0	0	0	1	0	1	50.0	0.0	-0.9889449767928749	0.0	-0.7784360101666294	6.48939988690158	True	False	True	False	False	False	0.0	0.012861997041703373
chr19_17782565_A_G_b38	0.0531746	6.410174881966167	6.113682179832232	0	0	1	0	0	0	0	0	0	0	0	1	0	1	50.0	0.0	-0.9889449767928749	0.0	-0.7784360101666294	6.48939988690158	True	False	True	False	False	False	0.0	0.012861997041703373
chr6_44392104_T_G_b38	0.00158331	6.335054251498059	6.333279628139691	0	0	0	1	0	0	0	0	0	0	0	1	0	1	50.0	0.019	-6.214161396716736	1.016336122383417	6.557926810265933	1.3572244387966634	True	False	True	False	False	False	0.0	0.012861980414659168
chr6_44392104_T_G_b38	0.00158331	6.335054251498059	6.333279628139691	0	0	0	1	0	0	0	0	0	0	0	1	0	1	50.0	0.019	-6.214161396716736	1.016336122383417	6.557926810265933	1.3572244387966634	True	False	True	False	False	False	0.0	0.012861980414659168
chr6_44392104_T_G_b38	0.00135211	6.335054251498059	6.333279628139691	0	0	0	1	0	0	0	0	0	0	0	1	0	1	50.0	0.019	-6.214161396716736	1.016336122383417	6.557926810265933	1.3572244387966634	True	False	True	False	False	False	0.0	0.012861980414659168
chr6_44392104_T_G_b38	0.00135211	6.335054251498059	6.333279628139691	0	0	0	1	0	0	0	0	0	0	0	1	0	1	50.0	0.019	-6.214161396716736	1.016336122383417	6.557926810265933	1.3572244387966634	True	False	True	False	False	False	0.0	0.012861980414659168
chr3_126105413_T_C_b38	0.00202907	7.51425465281641	6.240275845170769	1	0	1	0	0	1	0	0	1	1	1	1	0	0	60.0	0.0	-7.22546328203805	5.407420297707666	-1.8641707169513355	0.0	False	True	True	False	False	False	0.0	0.012861959998824786
chr3_9703826_G_A_b38	0.0531541	0.0	0.6931471805599453	0	0	0	0	1	0	0	1	0	0	1	1	1	1	80.0	0.0	-2.826723281284321	0.0	0.9953603043979128	2.0571568500918858	False	True	False	False	False	True	0.0	0.01286188932666432
chr3_9703826_G_A_b38	0.0469957	0.0	0.6931471805599453	0	0	0	0	1	0	0	1	0	0	1	1	1	1	80.0	0.0	-2.826723281284321	0.0	0.9953603043979128	2.0571568500918858	False	True	False	False	False	True	0.0	0.01286188932666432
chr10_100781922_A_G_b38	0.00709435	6.324358962381311	6.324358962381311	0	0	1	0	0	0	0	0	0	0	0	0	0	1	60.0	0.0	5.301500062627381	0.0	4.549374321792563	2.2741401171297824	True	False	True	False	False	False	0.0	0.012861867609585754
chr13_113533486_G_A_b38	0.0098856	6.626717749249025	6.326149473155099	0	0	1	0	1	1	0	1	1	1	0	1	0	1	40.0	0.0	-2.444889162680401	0.9299706106162118	-3.149107198374878	0.6815694160063828	True	False	True	False	False	False		0.012861788295941609
chr9_132282185_A_C_b38	0.136439	6.416732282512326	6.371611847231857	0	0	0	0	0	0	0	0	0	0	0	0	0	1	60.0	0.0	5.776333715559063	7.876253602020167	1.3698109911919047	0.0	True	False	True	False	False	False	0.0	0.012861613671643157
chr2_230397275_G_A_b38	0.0250647	6.169610732491456	6.169610732491456	0	0	1	0	0	0	0	0	0	0	0	0	0	1	50.0	0.0	-5.001336602543382	4.037114011195024	4.118066249054984	0.0	True	False	True	False	False	False	0.0	0.012861475054315556
chr2_230397275_G_A_b38	0.0250647	6.169610732491456	6.169610732491456	0	0	1	0	0	0	0	0	0	0	0	0	0	1	50.0	0.0	-5.001336602543382	4.037114011195024	4.118066249054984	0.0	True	False	True	False	False	False	0.0	0.012861475054315556
chr4_56020142_G_A_b38	0.0643053	6.282266746896006	6.280395838960195	0	0	1	0	0	0	0	0	0	0	0	1	0	1	50.0	0.0	2.114951372733956	0.0	8.22976987840903	0.0	True	False	True	False	False	False	0.0	0.012861420680822556
chr4_56020142_G_A_b38	0.0361603	6.282266746896006	6.280395838960195	0	0	1	0	0	0	0	0	0	0	0	1	0	1	50.0	0.0	2.114951372733956	0.0	8.22976987840903	0.0	True	False	True	False	False	False	0.0	0.012861420680822556
chr4_56020142_G_A_b38	0.0643053	6.282266746896006	6.280395838960195	0	0	1	0	0	0	0	0	0	0	0	1	0	1	50.0	0.0	2.114951372733956	0.0	8.22976987840903	0.0	True	False	True	False	False	False	0.0	0.012861420680822556
chr4_56020142_G_A_b38	0.0361603	6.282266746896006	6.280395838960195	0	0	1	0	0	0	0	0	0	0	0	1	0	1	50.0	0.0	2.114951372733956	0.0	8.22976987840903	0.0	True	False	True	False	False	False	0.0	0.012861420680822556
chr2_33060819_G_A_b38	0.00884735	6.063785208687608	10.58693787011721	0	0	0	1	0	1	0	0	1	1	0	1	0	0	20.0	0.002	-4.243092520509739	10.397329659627395	3.4302195743816526	0.0	True	False	True	False	False	False		0.012861405613892552
chr1_171196025_T_A_b38	0.00144115	6.437751649736401	6.436150368369428	0	0	1	0	1	1	0	1	1	1	0	1	0	0	40.0	0.0	-5.963106701268805	4.056489729251071	9.595798932782053	0.0	True	False	True	False	False	False	0.0	0.012861355993347381
chr12_65464230_T_C_b38	0.00140609	6.98100574072173	6.981934677156389	0	0	1	0	0	0	0	0	0	0	0	1	0	1	60.0	0.005	-12.444260463706817	0.0	1.779712197719725	0.8591467264133428	False	True	True	False	False	False	0.0	0.012861331340461798
chr11_47754132_C_A_b38	0.0113537	6.278521424165844	5.981414211254481	0	0	0	1	0	0	0	0	0	0	0	1	0	1	50.0	0.0	-1.007331666388458	0.0	3.028894030511516	0.4666033597853527	True	False	True	False	False	False	0.0	0.012861236842379966
chr11_47754132_C_A_b38	0.0113537	6.278521424165844	5.981414211254481	0	0	0	1	0	0	0	0	0	0	0	1	0	1	50.0	0.0	-1.007331666388458	0.0	3.028894030511516	0.4666033597853527	True	False	True	False	False	False	0.0	0.012861236842379966
chr19_990185_G_C_b38	0.0343455	7.5688956634069955	4.30406509320417	1	0	0	0	0	0	0	1	0	0	0	1	0	1	80.0	0.0	-5.057977521543432	0.0	5.462068795602086	0.0	False	True	True	False	False	False	0.0	0.01286123088057623
chr19_990185_G_C_b38	0.0343455	7.5688956634069955	4.30406509320417	1	0	0	0	0	0	0	1	0	0	0	1	0	1	80.0	0.0	-5.057977521543432	0.0	5.462068795602086	0.0	False	True	True	False	False	False	0.0	0.01286123088057623
chr19_990185_G_C_b38	0.0343455	7.5688956634069955	4.30406509320417	1	0	0	0	0	0	0	1	0	0	0	1	0	1	80.0	0.0	-5.057977521543432	0.0	5.462068795602086	0.0	False	True	True	False	False	False	0.0	0.01286123088057623
chr19_990185_G_C_b38	0.0343455	7.5688956634069955	4.30406509320417	1	0	0	0	0	0	0	1	0	0	0	1	0	1	80.0	0.0	-5.057977521543432	0.0	5.462068795602086	0.0	False	True	True	False	False	False	0.0	0.01286123088057623
chr19_990185_G_C_b38	0.0343455	7.5688956634069955	4.30406509320417	1	0	0	0	0	0	0	1	0	0	0	1	0	1	80.0	0.0	-5.057977521543432	0.0	5.462068795602086	0.0	False	True	True	False	False	False	0.0	0.01286123088057623
chr19_990185_G_C_b38	0.0343455	7.5688956634069955	4.30406509320417	1	0	0	0	0	0	0	1	0	0	0	1	0	1	80.0	0.0	-5.057977521543432	0.0	5.462068795602086	0.0	False	True	True	False	False	False	0.0	0.01286123088057623
chr19_990185_G_C_b38	0.0343455	7.5688956634069955	4.30406509320417	1	0	0	0	0	0	0	1	0	0	0	1	0	1	80.0	0.0	-5.057977521543432	0.0	5.462068795602086	0.0	False	True	True	False	False	False	0.0	0.01286123088057623
chr19_990185_G_C_b38	0.0343455	7.5688956634069955	4.30406509320417	1	0	0	0	0	0	0	1	0	0	0	1	0	1	80.0	0.0	-5.057977521543432	0.0	5.462068795602086	0.0	False	True	True	False	False	False	0.0	0.01286123088057623
chr1_234452322_A_G_b38	0.0363524	5.8916442118257715	7.471363088187097	0	0	1	0	0	0	0	0	0	0	0	0	0	1	30.0	0.0	-3.354365190759317	2.810837088370224	5.304878658067054	0.0	True	False	True	False	False	False	0.0	0.012861176822708867
chr1_234452322_A_G_b38	0.0363524	5.8916442118257715	7.471363088187097	0	0	1	0	0	0	0	0	0	0	0	0	0	1	30.0	0.0	-3.354365190759317	2.810837088370224	5.304878658067054	0.0	True	False	True	False	False	False	0.0	0.012861176822708867
chr1_234452322_A_G_b38	0.0363524	5.8916442118257715	7.471363088187097	0	0	1	0	0	0	0	0	0	0	0	0	0	1	30.0	0.0	-3.354365190759317	2.810837088370224	5.304878658067054	0.0	True	False	True	False	False	False	0.0	0.012861176822708867
chr1_234452322_A_G_b38	0.0363524	5.8916442118257715	7.471363088187097	0	0	1	0	0	0	0	0	0	0	0	0	0	1	30.0	0.0	-3.354365190759317	2.810837088370224	5.304878658067054	0.0	True	False	True	False	False	False	0.0	0.012861176822708867
chr2_108752317_T_A_b38	0.0215289	5.780743515792329	5.780743515792329	0	0	0	0	0	1	0	0	1	0	0	0	0	1	20.0	0.0	7.800387622494676	0.0	5.624100837286399	1.0959869974104635	True	False	True	False	False	False	0.0	0.012861164104451159
chr2_108752317_T_A_b38	0.0215289	5.780743515792329	5.780743515792329	0	0	0	0	0	1	0	0	1	0	0	0	0	1	20.0	0.0	7.800387622494676	0.0	5.624100837286399	1.0959869974104635	True	False	True	False	False	False	0.0	0.012861164104451159
chr5_109788570_A_G_b38	0.00238472	6.86484777797086	5.8971538676367405	0	0	1	1	0	1	0	1	1	0	0	1	0	1	40.0	0.001	-2.511254038338512	3.637475434054548	5.365195166893933	0.0	True	False	True	False	False	False	0.0	0.012860802634389889
chr5_109788570_A_G_b38	0.00154443	6.86484777797086	5.8971538676367405	0	0	1	1	0	1	0	1	1	0	0	1	0	1	40.0	0.001	-2.511254038338512	3.637475434054548	5.365195166893933	0.0	True	False	True	False	False	False	0.0	0.012860802634389889
chr14_94176625_C_T_b38	0.00255087	6.349138991379798	6.212606095751519	0	0	0	0	0	1	0	0	1	1	0	1	0	0	40.0	0.006	-2.242993529371816	0.8620851224826804	4.987775136545849	0.0	True	False	True	False	False	False	0.0	0.012860625921489881
chr1_44748263_G_A_b38	0.0062119	6.335054251498059	6.335054251498059	0	0	0	1	1	0	0	1	0	0	0	0	0	1	40.0	0.0	-2.425493897025244	0.2956298544503348	2.043726531980795	0.0	True	False	True	False	False	False	0.0	0.012860619043698712
chr1_44748263_G_A_b38	0.0062119	6.335054251498059	6.335054251498059	0	0	0	1	1	0	0	1	0	0	0	0	0	1	40.0	0.0	-2.425493897025244	0.2956298544503348	2.043726531980795	0.0	True	False	True	False	False	False	0.0	0.012860619043698712
chr5_10381518_G_T_b38	0.073391	6.054439346269371	5.641907070938114	0	1	0	0	0	0	0	0	0	0	0	1	0	1	50.0	0.0	0.6741315294930749	0.1263984122999444	-1.4427253118254555	0.0	True	False	True	False	False	False	0.0	0.012860505861361771
chr19_13804006_C_T_b38	0.00161379	6.668228248417403	6.666956792429207	0	0	0	0	0	0	0	0	0	0	0	1	0	1	70.0	0.001	6.22371260519565	7.378426773503717	4.836789809366962	0.0	True	False	True	False	False	False	0.0	0.0128604859715741
chr19_13804006_C_T_b38	0.00161379	6.668228248417403	6.666956792429207	0	0	0	0	0	0	0	0	0	0	0	1	0	1	70.0	0.001	6.22371260519565	7.378426773503717	4.836789809366962	0.0	True	False	True	False	False	False	0.0	0.0128604859715741
chr8_143927204_T_C_b38	0.011869	6.670766320845874	3.871201010907891	0	0	1	0	1	1	0	0	1	0	0	1	0	1	60.0	0.0	-7.615206090863653	1.3037561472377508	1.4488609746666938	0.0	True	False	True	False	False	False	0.0	0.012860474526293455
chr8_143927204_T_C_b38	0.0154591	6.670766320845874	3.871201010907891	0	0	1	0	1	1	0	0	1	0	0	1	0	1	60.0	0.0	-7.615206090863653	1.3037561472377508	1.4488609746666938	0.0	True	False	True	False	False	False	0.0	0.012860474526293455
chr8_143927204_T_C_b38	0.00723283	6.670766320845874	3.871201010907891	0	0	1	0	1	1	0	0	1	0	0	1	0	1	60.0	0.0	-7.615206090863653	1.3037561472377508	1.4488609746666938	0.0	True	False	True	False	False	False	0.0	0.012860474526293455
chr8_143927204_T_C_b38	0.011869	6.670766320845874	3.871201010907891	0	0	1	0	1	1	0	0	1	0	0	1	0	1	60.0	0.0	-7.615206090863653	1.3037561472377508	1.4488609746666938	0.0	True	False	True	False	False	False	0.0	0.012860474526293455
chr8_143927204_T_C_b38	0.0154591	6.670766320845874	3.871201010907891	0	0	1	0	1	1	0	0	1	0	0	1	0	1	60.0	0.0	-7.615206090863653	1.3037561472377508	1.4488609746666938	0.0	True	False	True	False	False	False	0.0	0.012860474526293455
chr8_143927204_T_C_b38	0.0154591	6.670766320845874	3.871201010907891	0	0	1	0	1	1	0	0	1	0	0	1	0	1	60.0	0.0	-7.615206090863653	1.3037561472377508	1.4488609746666938	0.0	True	False	True	False	False	False	0.0	0.012860474526293455
chr8_143927204_T_C_b38	0.0154591	6.670766320845874	3.871201010907891	0	0	1	0	1	1	0	0	1	0	0	1	0	1	60.0	0.0	-7.615206090863653	1.3037561472377508	1.4488609746666938	0.0	True	False	True	False	False	False	0.0	0.012860474526293455
chr8_143927204_T_C_b38	0.00723283	6.670766320845874	3.871201010907891	0	0	1	0	1	1	0	0	1	0	0	1	0	1	60.0	0.0	-7.615206090863653	1.3037561472377508	1.4488609746666938	0.0	True	False	True	False	False	False	0.0	0.012860474526293455
chr8_143927204_T_C_b38	0.0154591	6.670766320845874	3.871201010907891	0	0	1	0	1	1	0	0	1	0	0	1	0	1	60.0	0.0	-7.615206090863653	1.3037561472377508	1.4488609746666938	0.0	True	False	True	False	False	False	0.0	0.012860474526293455
chr8_143927204_T_C_b38	0.00723283	6.670766320845874	3.871201010907891	0	0	1	0	1	1	0	0	1	0	0	1	0	1	60.0	0.0	-7.615206090863653	1.3037561472377508	1.4488609746666938	0.0	True	False	True	False	False	False	0.0	0.012860474526293455
chr8_143927204_T_C_b38	0.00723283	6.670766320845874	3.871201010907891	0	0	1	0	1	1	0	0	1	0	0	1	0	1	60.0	0.0	-7.615206090863653	1.3037561472377508	1.4488609746666938	0.0	True	False	True	False	False	False	0.0	0.012860474526293455
chr8_143927204_T_C_b38	0.011869	6.670766320845874	3.871201010907891	0	0	1	0	1	1	0	0	1	0	0	1	0	1	60.0	0.0	-7.615206090863653	1.3037561472377508	1.4488609746666938	0.0	True	False	True	False	False	False	0.0	0.012860474526293455
chr8_143927204_T_C_b38	0.00723283	6.670766320845874	3.871201010907891	0	0	1	0	1	1	0	0	1	0	0	1	0	1	60.0	0.0	-7.615206090863653	1.3037561472377508	1.4488609746666938	0.0	True	False	True	False	False	False	0.0	0.012860474526293455
chr8_143927204_T_C_b38	0.011869	6.670766320845874	3.871201010907891	0	0	1	0	1	1	0	0	1	0	0	1	0	1	60.0	0.0	-7.615206090863653	1.3037561472377508	1.4488609746666938	0.0	True	False	True	False	False	False	0.0	0.012860474526293455
chr8_143927204_T_C_b38	0.011869	6.670766320845874	3.871201010907891	0	0	1	0	1	1	0	0	1	0	0	1	0	1	60.0	0.0	-7.615206090863653	1.3037561472377508	1.4488609746666938	0.0	True	False	True	False	False	False	0.0	0.012860474526293455
chr4_7850350_T_C_b38	0.0152276	6.236369590203704	8.540128162698734	0	0	0	0	0	1	0	0	1	0	0	1	0	1	40.0	0.0	-0.2041795290797685	3.185984716406169	5.907226664762803	0.0	True	False	True	False	False	False		0.012860426772465027
chr7_123708935_G_A_b38	0.0240776	5.666426688112432	5.0369526024136295	0	0	0	0	0	0	0	0	0	0	0	0	0	1	30.0	0.0	-11.29381339540328	2.500233190297582	-3.193345920296693	0.0	True	False	True	False	False	False	0.0	0.012860347176458668
chr7_123708935_G_A_b38	0.0240776	5.666426688112432	5.0369526024136295	0	0	0	0	0	0	0	0	0	0	0	0	0	1	30.0	0.0	-11.29381339540328	2.500233190297582	-3.193345920296693	0.0	True	False	True	False	False	False	0.0	0.012860347176458668
chr7_123708935_G_A_b38	0.0240776	5.666426688112432	5.0369526024136295	0	0	0	0	0	0	0	0	0	0	0	0	0	1	30.0	0.0	-11.29381339540328	2.500233190297582	-3.193345920296693	0.0	True	False	True	False	False	False	0.0	0.012860347176458668
chr7_123708935_G_A_b38	0.0240776	5.666426688112432	5.0369526024136295	0	0	0	0	0	0	0	0	0	0	0	0	0	1	30.0	0.0	-11.29381339540328	2.500233190297582	-3.193345920296693	0.0	True	False	True	False	False	False	0.0	0.012860347176458668
chr7_123708935_G_A_b38	0.0151147	5.666426688112432	5.0369526024136295	0	0	0	0	0	0	0	0	0	0	0	0	0	1	30.0	0.0	-11.29381339540328	2.500233190297582	-3.193345920296693	0.0	True	False	True	False	False	False	0.0	0.012860347176458668
chr7_123708935_G_A_b38	0.0151147	5.666426688112432	5.0369526024136295	0	0	0	0	0	0	0	0	0	0	0	0	0	1	30.0	0.0	-11.29381339540328	2.500233190297582	-3.193345920296693	0.0	True	False	True	False	False	False	0.0	0.012860347176458668
chr7_123708935_G_A_b38	0.0151147	5.666426688112432	5.0369526024136295	0	0	0	0	0	0	0	0	0	0	0	0	0	1	30.0	0.0	-11.29381339540328	2.500233190297582	-3.193345920296693	0.0	True	False	True	False	False	False	0.0	0.012860347176458668
chr7_123708935_G_A_b38	0.0151147	5.666426688112432	5.0369526024136295	0	0	0	0	0	0	0	0	0	0	0	0	0	1	30.0	0.0	-11.29381339540328	2.500233190297582	-3.193345920296693	0.0	True	False	True	False	False	False	0.0	0.012860347176458668
chr9_131082911_G_T_b38	0.0180004	6.621405651764134	6.621405651764134	0	0	0	0	1	1	0	1	1	1	0	1	0	0	60.0	0.0	-5.385482773625349	1.0860555174723725	2.622571317617158	0.0	True	False	True	False	False	False	0.0	0.01286033668718756
chr9_131082911_G_T_b38	0.0180004	6.621405651764134	6.621405651764134	0	0	0	0	1	1	0	1	1	1	0	1	0	0	60.0	0.0	-5.385482773625349	1.0860555174723725	2.622571317617158	0.0	True	False	True	False	False	False	0.0	0.01286033668718756
chr9_131082911_G_T_b38	0.0180004	6.621405651764134	6.621405651764134	0	0	0	0	1	1	0	1	1	1	0	1	0	0	60.0	0.0	-5.385482773625349	1.0860555174723725	2.622571317617158	0.0	True	False	True	False	False	False	0.0	0.01286033668718756
chr5_149513538_T_C_b38	0.0037833	6.150602768446279	5.799092654460526	0	0	0	0	1	1	0	0	1	0	0	1	0	1	40.0	0.0	-8.562305100847372	0.0	4.495571861105248	0.0	True	False	True	False	False	False	0.0	0.012860301917144023
chr5_149513538_T_C_b38	0.00240618	6.150602768446279	5.799092654460526	0	0	0	0	1	1	0	0	1	0	0	1	0	1	40.0	0.0	-8.562305100847372	0.0	4.495571861105248	0.0	True	False	True	False	False	False	0.0	0.012860301917144023
chr5_149513538_T_C_b38	0.00240618	6.150602768446279	5.799092654460526	0	0	0	0	1	1	0	0	1	0	0	1	0	1	40.0	0.0	-8.562305100847372	0.0	4.495571861105248	0.0	True	False	True	False	False	False	0.0	0.012860301917144023
chr5_149513538_T_C_b38	0.0037833	6.150602768446279	5.799092654460526	0	0	0	0	1	1	0	0	1	0	0	1	0	1	40.0	0.0	-8.562305100847372	0.0	4.495571861105248	0.0	True	False	True	False	False	False	0.0	0.012860301917144023
chr17_1072039_C_G_b38	0.0142221	6.3561076606958915	6.354370040797351	0	0	0	1	0	0	0	0	0	0	0	0	0	1	60.0	0.0	-2.624290866580408	1.2712295832113236	0.5096834807869968	1.2384352659655065	True	False	True	False	False	False	0.0	0.012860280978472378
chr17_1072039_C_G_b38	0.0142221	6.3561076606958915	6.354370040797351	0	0	0	1	0	0	0	0	0	0	0	0	0	1	60.0	0.0	-2.624290866580408	1.2712295832113236	0.5096834807869968	1.2384352659655065	True	False	True	False	False	False	0.0	0.012860280978472378
chr17_1072039_C_G_b38	0.0142221	6.3561076606958915	6.354370040797351	0	0	0	1	0	0	0	0	0	0	0	0	0	1	60.0	0.0	-2.624290866580408	1.2712295832113236	0.5096834807869968	1.2384352659655065	True	False	True	False	False	False	0.0	0.012860280978472378
chr16_67231457_C_A_b38	0.0190474	7.238496840894365	2.1972245773362196	1	0	0	1	0	1	0	1	1	0	0	1	0	1	70.0	1.0	3.764479893059796	2.2745662551447623	6.7893715449908285	0.0	False	True	True	False	False	False	0.0	0.01286027361762014
chr16_67231457_C_A_b38	0.0190474	7.238496840894365	2.1972245773362196	1	0	0	1	0	1	0	1	1	0	0	1	0	1	70.0	1.0	3.764479893059796	2.2745662551447623	6.7893715449908285	0.0	False	True	True	False	False	False	0.0	0.01286027361762014
chr16_67231457_C_A_b38	0.0190474	7.238496840894365	2.1972245773362196	1	0	0	1	0	1	0	1	1	0	0	1	0	1	70.0	1.0	3.764479893059796	2.2745662551447623	6.7893715449908285	0.0	False	True	True	False	False	False	0.0	0.01286027361762014
chr16_67231457_C_A_b38	0.0190474	7.238496840894365	2.1972245773362196	1	0	0	1	0	1	0	1	1	0	0	1	0	1	70.0	1.0	3.764479893059796	2.2745662551447623	6.7893715449908285	0.0	False	True	True	False	False	False	0.0	0.01286027361762014
chr16_67231457_C_A_b38	0.0190474	7.238496840894365	2.1972245773362196	1	0	0	1	0	1	0	1	1	0	0	1	0	1	70.0	1.0	3.764479893059796	2.2745662551447623	6.7893715449908285	0.0	False	True	True	False	False	False	0.0	0.01286027361762014
chr16_67231457_C_A_b38	0.0190474	7.238496840894365	2.1972245773362196	1	0	0	1	0	1	0	1	1	0	0	1	0	1	70.0	1.0	3.764479893059796	2.2745662551447623	6.7893715449908285	0.0	False	True	True	False	False	False	0.0	0.01286027361762014
chr16_67231457_C_A_b38	0.0190474	7.238496840894365	2.1972245773362196	1	0	0	1	0	1	0	1	1	0	0	1	0	1	70.0	1.0	3.764479893059796	2.2745662551447623	6.7893715449908285	0.0	False	True	True	False	False	False	0.0	0.01286027361762014
chr16_67231457_C_A_b38	0.0190474	7.238496840894365	2.1972245773362196	1	0	0	1	0	1	0	1	1	0	0	1	0	1	70.0	1.0	3.764479893059796	2.2745662551447623	6.7893715449908285	0.0	False	True	True	False	False	False	0.0	0.01286027361762014
chr16_67231457_C_A_b38	0.0190474	7.238496840894365	2.1972245773362196	1	0	0	1	0	1	0	1	1	0	0	1	0	1	70.0	1.0	3.764479893059796	2.2745662551447623	6.7893715449908285	0.0	False	True	True	False	False	False	0.0	0.01286027361762014
chr16_67231457_C_A_b38	0.0190474	7.238496840894365	2.1972245773362196	1	0	0	1	0	1	0	1	1	0	0	1	0	1	70.0	1.0	3.764479893059796	2.2745662551447623	6.7893715449908285	0.0	False	True	True	False	False	False	0.0	0.01286027361762014
chr3_32765028_A_T_b38	0.0275778	5.393627546352362	3.091042453358316	0	0	0	0	0	0	0	0	0	0	0	0	0	1	0.0	0.001	-13.411053559210684	0.0	5.8648167502028805	0.0	True	False	True	False	False	False	0.0	0.01286009095769838
chr3_32765028_A_T_b38	0.0340009	5.393627546352362	3.091042453358316	0	0	0	0	0	0	0	0	0	0	0	0	0	1	0.0	0.001	-13.411053559210684	0.0	5.8648167502028805	0.0	True	False	True	False	False	False	0.0	0.01286009095769838
chr3_32765028_A_T_b38	0.0275778	5.393627546352362	3.091042453358316	0	0	0	0	0	0	0	0	0	0	0	0	0	1	0.0	0.001	-13.411053559210684	0.0	5.8648167502028805	0.0	True	False	True	False	False	False	0.0	0.01286009095769838
chr3_32765028_A_T_b38	0.0340009	5.393627546352362	3.091042453358316	0	0	0	0	0	0	0	0	0	0	0	0	0	1	0.0	0.001	-13.411053559210684	0.0	5.8648167502028805	0.0	True	False	True	False	False	False	0.0	0.01286009095769838
chr13_19969457_G_A_b38	0.00611769	6.421622267806518	6.342121418721152	0	0	0	0	0	1	0	0	1	1	0	1	0	1	40.0	0.001	0.743076790322661	3.668573678034731	-0.1683974869347722	0.0	True	False	True	False	False	False		0.012860065630279617
chr1_77486984_C_T_b38	0.0421289	6.450470422144176	6.450470422144176	0	0	0	0	0	1	0	0	1	0	0	0	0	0	60.0	0.001	-13.659343777127608	0.0	5.6698890061170175	0.0	True	False	True	False	False	False	0.0	0.01286003182275038
chr22_35294539_A_G_b38	0.0155764	6.838405200847344	6.839476438228843	1	0	0	0	0	0	0	0	0	0	0	0	0	1	50.0	0.0	3.5963616900672526	0.0	6.134204998376973	1.1970017751163402	False	True	True	False	False	False	0.0	0.012860030234021486
chr22_35294539_A_G_b38	0.00518914	6.838405200847344	6.839476438228843	1	0	0	0	0	0	0	0	0	0	0	0	0	1	50.0	0.0	3.5963616900672526	0.0	6.134204998376973	1.1970017751163402	False	True	True	False	False	False	0.0	0.012860030234021486
chr3_100569487_G_A_b38	0.0641055	6.255750041753367	6.255750041753367	0	0	0	1	0	0	0	0	0	0	0	1	0	1	50.0	0.0	8.93136661401234	0.0	6.024100583995811	7.54748197996318	True	False	True	False	False	False	0.0	0.012859937809919226
chr3_100569487_G_A_b38	0.0197527	6.255750041753367	6.255750041753367	0	0	0	1	0	0	0	0	0	0	0	1	0	1	50.0	0.0	8.93136661401234	0.0	6.024100583995811	7.54748197996318	True	False	True	False	False	False	0.0	0.012859937809919226
chr3_100569487_G_A_b38	0.0856224	6.255750041753367	6.255750041753367	0	0	0	1	0	0	0	0	0	0	0	1	0	1	50.0	0.0	8.93136661401234	0.0	6.024100583995811	7.54748197996318	True	False	True	False	False	False	0.0	0.012859937809919226
chr3_100569487_G_A_b38	0.0856224	6.255750041753367	6.255750041753367	0	0	0	1	0	0	0	0	0	0	0	1	0	1	50.0	0.0	8.93136661401234	0.0	6.024100583995811	7.54748197996318	True	False	True	False	False	False	0.0	0.012859937809919226
chr3_100569487_G_A_b38	0.0197527	6.255750041753367	6.255750041753367	0	0	0	1	0	0	0	0	0	0	0	1	0	1	50.0	0.0	8.93136661401234	0.0	6.024100583995811	7.54748197996318	True	False	True	False	False	False	0.0	0.012859937809919226
chr3_100569487_G_A_b38	0.0641055	6.255750041753367	6.255750041753367	0	0	0	1	0	0	0	0	0	0	0	1	0	1	50.0	0.0	8.93136661401234	0.0	6.024100583995811	7.54748197996318	True	False	True	False	False	False	0.0	0.012859937809919226
chr10_7641778_G_A_b38	0.0282472	5.746203190540153	5.003946305945459	0	0	0	0	0	0	0	0	0	0	0	0	0	0	40.0	0.002	3.6010754980490023	0.0	-0.79533091046207	0.0	True	False	True	False	False	False	0.0	0.012859676867491667
chr12_98531155_G_A_b38	0.00625029	6.52795791762255	6.263398262591624	0	0	0	1	0	1	0	0	1	0	0	1	0	1	50.0	0.012	-1.4161897017527911	4.735081498827486	5.450493559646318	0.0	True	False	True	False	False	False	0.0	0.012859662947189026
chr12_98531155_G_A_b38	0.0168264	6.52795791762255	6.263398262591624	0	0	0	1	0	1	0	0	1	0	0	1	0	1	50.0	0.012	-1.4161897017527911	4.735081498827486	5.450493559646318	0.0	True	False	True	False	False	False	0.0	0.012859662947189026
chr12_98531155_G_A_b38	0.0168264	6.52795791762255	6.263398262591624	0	0	0	1	0	1	0	0	1	0	0	1	0	1	50.0	0.012	-1.4161897017527911	4.735081498827486	5.450493559646318	0.0	True	False	True	False	False	False	0.0	0.012859662947189026
chr12_98531155_G_A_b38	0.00625029	6.52795791762255	6.263398262591624	0	0	0	1	0	1	0	0	1	0	0	1	0	1	50.0	0.012	-1.4161897017527911	4.735081498827486	5.450493559646318	0.0	True	False	True	False	False	False	0.0	0.012859662947189026
chr11_67398347_G_A_b38	0.00738577	7.685243607975833	4.1588830833596715	0	0	1	0	0	1	0	1	1	1	1	1	0	1	60.0	0.052	0.6073740544692571	5.216575386074343	-4.204349090594988	0.4213585171707024	False	True	True	False	False	False	0.0	0.012859639692742689
chr11_67398347_G_A_b38	0.00738577	7.685243607975833	4.1588830833596715	0	0	1	0	0	1	0	1	1	1	1	1	0	1	60.0	0.052	0.6073740544692571	5.216575386074343	-4.204349090594988	0.4213585171707024	False	True	True	False	False	False	0.0	0.012859639692742689
chr9_133460038_G_A_b38	0.00529119	6.970730078143525	4.31748811353631	1	0	0	0	1	1	1	1	1	1	1	1	0	0	60.0	0.003	3.5648749171537863	0.0	-0.6625539844823862	0.0	False	True	True	False	False	False	0.0	0.012859483065926738
chr9_133460038_G_A_b38	0.00529119	6.970730078143525	4.31748811353631	1	0	0	0	1	1	1	1	1	1	1	1	0	0	60.0	0.003	3.5648749171537863	0.0	-0.6625539844823862	0.0	False	True	True	False	False	False	0.0	0.012859483065926738
chr6_73634776_G_T_b38	0.00189215	6.408528791059498	6.124683390894205	0	0	1	0	0	0	0	0	0	0	0	1	0	1	40.0	0.725	-8.47883472229482	0.0	0.6152561971889767	0.0	True	False	True	False	False	False	0.0	0.012859453156339365
chr6_73634776_G_T_b38	0.00189215	6.408528791059498	6.124683390894205	0	0	1	0	0	0	0	0	0	0	0	1	0	1	40.0	0.725	-8.47883472229482	0.0	0.6152561971889767	0.0	True	False	True	False	False	False	0.0	0.012859453156339365
chr5_5448150_A_G_b38	0.015302	5.537334267018537	5.537334267018537	0	0	0	0	0	0	0	0	0	0	0	0	0	1	20.0	0.0	-2.8471463620259585	14.555932256141402	2.508671292266733	0.0	True	False	True	False	False	False	0.0	0.01285936774998578
chr1_224684294_A_G_b38	0.00245687	6.309918278226516	6.218600119691729	0	0	1	1	1	0	0	0	0	0	0	1	0	0	40.0	0.0	2.0740357240403164	18.81077857944245	2.7576077241824564	0.13700220606642732	True	False	True	False	False	False	0.0	0.012859341783519253
chr15_52249244_C_T_b38	0.0107793	6.300785794663244	6.135564891081739	0	0	0	1	0	0	0	0	0	0	0	0	0	1	60.0	0.0	-4.780926726137752	7.764619606269818	2.672682658190724	2.9989754714845995	True	False	True	False	False	False	0.0	0.012859256398500336
chr15_52249244_C_T_b38	0.0107793	6.300785794663244	6.135564891081739	0	0	0	1	0	0	0	0	0	0	0	0	0	1	60.0	0.0	-4.780926726137752	7.764619606269818	2.672682658190724	2.9989754714845995	True	False	True	False	False	False	0.0	0.012859256398500336
chr15_52249244_C_T_b38	0.0107793	6.300785794663244	6.135564891081739	0	0	0	1	0	0	0	0	0	0	0	0	0	1	60.0	0.0	-4.780926726137752	7.764619606269818	2.672682658190724	2.9989754714845995	True	False	True	False	False	False	0.0	0.012859256398500336
chr15_52249244_C_T_b38	0.00529807	6.300785794663244	6.135564891081739	0	0	0	1	0	0	0	0	0	0	0	0	0	1	60.0	0.0	-4.780926726137752	7.764619606269818	2.672682658190724	2.9989754714845995	True	False	True	False	False	False	0.0	0.012859256398500336
chr15_52249244_C_T_b38	0.0107793	6.300785794663244	6.135564891081739	0	0	0	1	0	0	0	0	0	0	0	0	0	1	60.0	0.0	-4.780926726137752	7.764619606269818	2.672682658190724	2.9989754714845995	True	False	True	False	False	False	0.0	0.012859256398500336
chr15_52249244_C_T_b38	0.00529807	6.300785794663244	6.135564891081739	0	0	0	1	0	0	0	0	0	0	0	0	0	1	60.0	0.0	-4.780926726137752	7.764619606269818	2.672682658190724	2.9989754714845995	True	False	True	False	False	False	0.0	0.012859256398500336
chr15_52249244_C_T_b38	0.00529807	6.300785794663244	6.135564891081739	0	0	0	1	0	0	0	0	0	0	0	0	0	1	60.0	0.0	-4.780926726137752	7.764619606269818	2.672682658190724	2.9989754714845995	True	False	True	False	False	False	0.0	0.012859256398500336
chr15_52249244_C_T_b38	0.0107793	6.300785794663244	6.135564891081739	0	0	0	1	0	0	0	0	0	0	0	0	0	1	60.0	0.0	-4.780926726137752	7.764619606269818	2.672682658190724	2.9989754714845995	True	False	True	False	False	False	0.0	0.012859256398500336
chr15_52249244_C_T_b38	0.00529807	6.300785794663244	6.135564891081739	0	0	0	1	0	0	0	0	0	0	0	0	0	1	60.0	0.0	-4.780926726137752	7.764619606269818	2.672682658190724	2.9989754714845995	True	False	True	False	False	False	0.0	0.012859256398500336
chr15_52249244_C_T_b38	0.00529807	6.300785794663244	6.135564891081739	0	0	0	1	0	0	0	0	0	0	0	0	0	1	60.0	0.0	-4.780926726137752	7.764619606269818	2.672682658190724	2.9989754714845995	True	False	True	False	False	False	0.0	0.012859256398500336
chr7_139047152_C_T_b38	0.00167835	6.553933404025811	6.553933404025811	0	0	0	1	0	0	0	0	0	0	0	1	0	1	40.0	0.0	-5.273852998268971	3.261237351237993	3.503525897168452	0.14229919293947635	False	True	True	False	False	False	0.0	0.012859215292819066
chr7_139047152_C_T_b38	0.00189819	6.553933404025811	6.553933404025811	0	0	0	1	0	0	0	0	0	0	0	1	0	1	40.0	0.0	-5.273852998268971	3.261237351237993	3.503525897168452	0.14229919293947635	False	True	True	False	False	False	0.0	0.012859215292819066
chr15_80180219_C_T_b38	0.015478	6.846943139585379	1.9459101490553132	1	0	0	0	1	1	0	0	1	0	0	1	0	1	70.0	1.0	11.901680230395	0.0	2.563096777730152	0.0	False	True	True	False	False	False	0.0	0.012859140933850911
chr15_80180219_C_T_b38	0.015478	6.846943139585379	1.9459101490553132	1	0	0	0	1	1	0	0	1	0	0	1	0	1	70.0	1.0	11.901680230395	0.0	2.563096777730152	0.0	False	True	True	False	False	False	0.0	0.012859140933850911
chr15_80180219_C_T_b38	0.015478	6.846943139585379	1.9459101490553132	1	0	0	0	1	1	0	0	1	0	0	1	0	1	70.0	1.0	11.901680230395	0.0	2.563096777730152	0.0	False	True	True	False	False	False	0.0	0.012859140933850911
chr15_80180219_C_T_b38	0.015478	6.846943139585379	1.9459101490553132	1	0	0	0	1	1	0	0	1	0	0	1	0	1	70.0	1.0	11.901680230395	0.0	2.563096777730152	0.0	False	True	True	False	False	False	0.0	0.012859140933850911
chr1_222633789_G_A_b38	0.00654911	6.293419278846481	6.293419278846481	0	0	1	0	0	1	0	0	1	0	0	1	0	1	40.0	0.001	0.8632534050722853	6.973034702175539	-6.264459244140795	0.0	True	False	True	False	False	False	0.0	0.012859137166452627
chr1_222633789_G_A_b38	0.00654911	6.293419278846481	6.293419278846481	0	0	1	0	0	1	0	0	1	0	0	1	0	1	40.0	0.001	0.8632534050722853	6.973034702175539	-6.264459244140795	0.0	True	False	True	False	False	False	0.0	0.012859137166452627
chr1_222633789_G_A_b38	0.00654911	6.293419278846481	6.293419278846481	0	0	1	0	0	1	0	0	1	0	0	1	0	1	40.0	0.001	0.8632534050722853	6.973034702175539	-6.264459244140795	0.0	True	False	True	False	False	False	0.0	0.012859137166452627
chr20_38569058_A_C_b38	0.0360196	6.7226297948554485	6.385194398997726	1	0	0	0	0	0	0	0	0	0	0	1	0	1	40.0	0.002	-3.348340188301113	0.0	5.468182588501961	0.14153303277387863	False	True	True	False	False	False	0.0	0.01285912654529855
chr2_152577159_G_A_b38	0.0457287	6.665683717782408	7.2875606403097235	0	1	1	0	0	1	0	0	1	0	0	1	0	1	50.0	0.758	2.054019951533812	0.0	-2.2032536611704856	0.0	True	False	True	False	False	False	0.0	0.012859007258591362
chr2_152577159_G_A_b38	0.0547822	6.665683717782408	7.2875606403097235	0	1	1	0	0	1	0	0	1	0	0	1	0	1	50.0	0.758	2.054019951533812	0.0	-2.2032536611704856	0.0	True	False	True	False	False	False	0.0	0.012859007258591362
chr8_23011161_A_G_b38	0.00108004	6.436150368369428	6.161207321695077	0	0	1	0	0	1	0	0	1	0	0	1	0	1	50.0	0.0	3.631008432060888	4.141387543531807	-7.668851639282728	0.0	True	False	True	False	False	False	0.0	0.012858999945374315
chr8_23011161_A_G_b38	0.00525084	6.436150368369428	6.161207321695077	0	0	1	0	0	1	0	0	1	0	0	1	0	1	50.0	0.0	3.631008432060888	4.141387543531807	-7.668851639282728	0.0	True	False	True	False	False	False	0.0	0.012858999945374315
chr8_23011161_A_G_b38	0.00525084	6.436150368369428	6.161207321695077	0	0	1	0	0	1	0	0	1	0	0	1	0	1	50.0	0.0	3.631008432060888	4.141387543531807	-7.668851639282728	0.0	True	False	True	False	False	False	0.0	0.012858999945374315
chr8_23011161_A_G_b38	0.00108004	6.436150368369428	6.161207321695077	0	0	1	0	0	1	0	0	1	0	0	1	0	1	50.0	0.0	3.631008432060888	4.141387543531807	-7.668851639282728	0.0	True	False	True	False	False	False	0.0	0.012858999945374315
chr8_23011161_A_G_b38	0.00525084	6.436150368369428	6.161207321695077	0	0	1	0	0	1	0	0	1	0	0	1	0	1	50.0	0.0	3.631008432060888	4.141387543531807	-7.668851639282728	0.0	True	False	True	False	False	False	0.0	0.012858999945374315
chr8_23011161_A_G_b38	0.00525084	6.436150368369428	6.161207321695077	0	0	1	0	0	1	0	0	1	0	0	1	0	1	50.0	0.0	3.631008432060888	4.141387543531807	-7.668851639282728	0.0	True	False	True	False	False	False	0.0	0.012858999945374315
chr8_23011161_A_G_b38	0.00108004	6.436150368369428	6.161207321695077	0	0	1	0	0	1	0	0	1	0	0	1	0	1	50.0	0.0	3.631008432060888	4.141387543531807	-7.668851639282728	0.0	True	False	True	False	False	False	0.0	0.012858999945374315
chr8_23011161_A_G_b38	0.00108004	6.436150368369428	6.161207321695077	0	0	1	0	0	1	0	0	1	0	0	1	0	1	50.0	0.0	3.631008432060888	4.141387543531807	-7.668851639282728	0.0	True	False	True	False	False	False	0.0	0.012858999945374315
chr2_233838768_C_T_b38	0.00219708	7.018401799069201	7.018401799069201	0	0	0	1	1	1	0	0	1	1	1	1	0	1	40.0	0.0	-0.6108461728144164	0.0	10.73521812719664	0.0	True	False	True	False	False	False	0.0	0.012858761616812063
chr9_37919017_C_T_b38	0.00246915	6.895682697747868	6.895682697747868	0	0	0	1	1	0	0	0	0	1	0	1	0	1	80.0	0.0	-1.9016851558918475	0.0	-2.886841871952804	0.0	False	True	True	False	False	False	0.0	0.012858733611775613
chr9_37919017_C_T_b38	0.00246915	6.895682697747868	6.895682697747868	0	0	0	1	1	0	0	0	0	1	0	1	0	1	80.0	0.0	-1.9016851558918475	0.0	-2.886841871952804	0.0	False	True	True	False	False	False	0.0	0.012858733611775613
chr9_37919017_C_T_b38	0.00552668	6.895682697747868	6.895682697747868	0	0	0	1	1	0	0	0	0	1	0	1	0	1	80.0	0.0	-1.9016851558918475	0.0	-2.886841871952804	0.0	False	True	True	False	False	False	0.0	0.012858733611775613
chr9_37919017_C_T_b38	0.00552668	6.895682697747868	6.895682697747868	0	0	0	1	1	0	0	0	0	1	0	1	0	1	80.0	0.0	-1.9016851558918475	0.0	-2.886841871952804	0.0	False	True	True	False	False	False	0.0	0.012858733611775613
chr16_87833259_C_T_b38	0.0311532	7.142036574706803	5.459585514144159	0	0	1	0	1	1	0	1	1	1	0	1	0	1	70.0	0.001	2.514533411928692	0.0	5.412936327600512	0.0	True	False	True	False	False	False	0.0	0.012858702952424635
chr16_84878335_C_T_b38	0.01041	6.716594773520978	6.716594773520978	0	0	0	0	0	0	0	1	0	0	0	1	0	0	60.0	0.001	5.480615881561532	8.902769614302361	9.256973655031883	0.2654495374989079	True	False	True	False	False	False	0.0	0.012858640781067575
chr16_84878335_C_T_b38	0.0081274	6.716594773520978	6.716594773520978	0	0	0	0	0	0	0	1	0	0	0	1	0	0	60.0	0.001	5.480615881561532	8.902769614302361	9.256973655031883	0.2654495374989079	True	False	True	False	False	False	0.0	0.012858640781067575
chr9_19124598_T_A_b38	0.0345339	6.9411900550683745	6.811244378601294	0	0	1	1	0	1	0	1	1	1	0	1	0	1	40.0	0.0	-13.544490463582765	0.9524547742390492	1.293981771516158	0.0	True	False	True	False	False	False	0.0	0.012858578548303435
chr9_19124598_T_A_b38	0.0345339	6.9411900550683745	6.811244378601294	0	0	1	1	0	1	0	1	1	1	0	1	0	1	40.0	0.0	-13.544490463582765	0.9524547742390492	1.293981771516158	0.0	True	False	True	False	False	False	0.0	0.012858578548303435
chr1_156136578_G_A_b38	0.00341445	7.480992162869525	5.902633333401366	0	1	0	0	0	1	0	1	1	1	0	1	0	1	60.0	0.002	-3.3244883597522583	0.0	8.694298578410667	3.3186300259029125	False	True	True	False	False	False	0.0	0.012858562161110714
chr1_156136578_G_A_b38	0.00341445	7.480992162869525	5.902633333401366	0	1	0	0	0	1	0	1	1	1	0	1	0	1	60.0	0.002	-3.3244883597522583	0.0	8.694298578410667	3.3186300259029125	False	True	True	False	False	False	0.0	0.012858562161110714
chr1_156136578_G_A_b38	0.00341445	7.480992162869525	5.902633333401366	0	1	0	0	0	1	0	1	1	1	0	1	0	1	60.0	0.002	-3.3244883597522583	0.0	8.694298578410667	3.3186300259029125	False	True	True	False	False	False	0.0	0.012858562161110714
chr1_156136578_G_A_b38	0.00341445	7.480992162869525	5.902633333401366	0	1	0	0	0	1	0	1	1	1	0	1	0	1	60.0	0.002	-3.3244883597522583	0.0	8.694298578410667	3.3186300259029125	False	True	True	False	False	False	0.0	0.012858562161110714
chr1_156136578_G_A_b38	0.00341445	7.480992162869525	5.902633333401366	0	1	0	0	0	1	0	1	1	1	0	1	0	1	60.0	0.002	-3.3244883597522583	0.0	8.694298578410667	3.3186300259029125	False	True	True	False	False	False	0.0	0.012858562161110714
chr16_529233_G_A_b38	0.0022863	7.094234845924755	7.094234845924755	0	0	0	0	1	1	1	1	1	1	1	1	0	0	60.0	0.0	0.220911966342766	0.0	3.896270924538008	0.0	True	False	True	False	False	False	0.0	0.0128585567462646
chr7_75064062_G_T_b38	0.0292718	6.375024819828097	6.253828811575473	0	0	0	0	0	0	0	0	0	0	0	0	0	0	70.0	0.003	-5.346920659177882	0.0	9.778496407103944	0.0	True	False	True	False	False	False	0.0	0.012858440318270686
chr12_22525163_A_T_b38	0.00703934	6.104793232414985	6.102558594613569	0	0	0	0	0	1	0	0	1	1	0	1	1	1	20.0	0.0	-7.98941305003226	0.0	3.954863565116973	0.0	True	False	True	False	False	False	0.0	0.01285840537275083
chr12_22525163_A_T_b38	0.00703934	6.104793232414985	6.102558594613569	0	0	0	0	0	1	0	0	1	1	0	1	1	1	20.0	0.0	-7.98941305003226	0.0	3.954863565116973	0.0	True	False	True	False	False	False	0.0	0.01285840537275083
chr12_22525163_A_T_b38	0.00703934	6.104793232414985	6.102558594613569	0	0	0	0	0	1	0	0	1	1	0	1	1	1	20.0	0.0	-7.98941305003226	0.0	3.954863565116973	0.0	True	False	True	False	False	False	0.0	0.01285840537275083
chr12_22525163_A_T_b38	0.0108328	6.104793232414985	6.102558594613569	0	0	0	0	0	1	0	0	1	1	0	1	1	1	20.0	0.0	-7.98941305003226	0.0	3.954863565116973	0.0	True	False	True	False	False	False	0.0	0.01285840537275083
chr12_22525163_A_T_b38	0.00703934	6.104793232414985	6.102558594613569	0	0	0	0	0	1	0	0	1	1	0	1	1	1	20.0	0.0	-7.98941305003226	0.0	3.954863565116973	0.0	True	False	True	False	False	False	0.0	0.01285840537275083
chr12_22525163_A_T_b38	0.00703934	6.104793232414985	6.102558594613569	0	0	0	0	0	1	0	0	1	1	0	1	1	1	20.0	0.0	-7.98941305003226	0.0	3.954863565116973	0.0	True	False	True	False	False	False	0.0	0.01285840537275083
chr12_22525163_A_T_b38	0.0108328	6.104793232414985	6.102558594613569	0	0	0	0	0	1	0	0	1	1	0	1	1	1	20.0	0.0	-7.98941305003226	0.0	3.954863565116973	0.0	True	False	True	False	False	False	0.0	0.01285840537275083
chr12_22525163_A_T_b38	0.0108328	6.104793232414985	6.102558594613569	0	0	0	0	0	1	0	0	1	1	0	1	1	1	20.0	0.0	-7.98941305003226	0.0	3.954863565116973	0.0	True	False	True	False	False	False	0.0	0.01285840537275083
chr12_22525163_A_T_b38	0.0108328	6.104793232414985	6.102558594613569	0	0	0	0	0	1	0	0	1	1	0	1	1	1	20.0	0.0	-7.98941305003226	0.0	3.954863565116973	0.0	True	False	True	False	False	False	0.0	0.01285840537275083
chr12_22525163_A_T_b38	0.0108328	6.104793232414985	6.102558594613569	0	0	0	0	0	1	0	0	1	1	0	1	1	1	20.0	0.0	-7.98941305003226	0.0	3.954863565116973	0.0	True	False	True	False	False	False	0.0	0.01285840537275083
chr1_209635071_G_A_b38	0.0194961	6.073044534100405	6.073044534100405	0	0	1	0	1	1	0	0	1	1	0	1	0	1	40.0	0.001	-9.45333731023886	9.792365936141849	7.777064975505638	7.237228507147968	True	False	True	False	False	False	0.0	0.012858215473625834
chr1_209635071_G_A_b38	0.0287793	6.073044534100405	6.073044534100405	0	0	1	0	1	1	0	0	1	1	0	1	0	1	40.0	0.001	-9.45333731023886	9.792365936141849	7.777064975505638	7.237228507147968	True	False	True	False	False	False	0.0	0.012858215473625834
chr5_55670051_G_A_b38	0.00179766	6.714170529909472	5.153291594497779	0	0	0	0	0	1	0	0	1	0	0	0	0	1	80.0	0.002	3.272330102117722	0.0	1.4545856386841152	0.0	True	False	True	False	False	False	0.0	0.012858214682087562
chr5_55670051_G_A_b38	0.00179766	6.714170529909472	5.153291594497779	0	0	0	0	0	1	0	0	1	0	0	0	0	1	80.0	0.002	3.272330102117722	0.0	1.4545856386841152	0.0	True	False	True	False	False	False	0.0	0.012858214682087562
chr5_55670051_G_A_b38	0.00179766	6.714170529909472	5.153291594497779	0	0	0	0	0	1	0	0	1	0	0	0	0	1	80.0	0.002	3.272330102117722	0.0	1.4545856386841152	0.0	True	False	True	False	False	False	0.0	0.012858214682087562
chr17_46019187_G_A_b38	0.0129939	6.345636360828596	6.126869184114185	0	0	1	0	0	1	0	0	1	0	0	1	0	0	50.0	0.002	4.738488791472621	0.0	4.359879065473912	0.4742821248105571	True	False	True	False	False	False	0.0	0.01285810474792287
chr17_46019187_G_A_b38	0.0129939	6.345636360828596	6.126869184114185	0	0	1	0	0	1	0	0	1	0	0	1	0	0	50.0	0.002	4.738488791472621	0.0	4.359879065473912	0.4742821248105571	True	False	True	False	False	False	0.0	0.01285810474792287
chr6_136613692_C_T_b38	0.0228105	6.35088571671474	6.07993319509559	0	0	1	0	1	1	0	0	1	1	0	1	0	1	20.0	0.34	-7.048707190829216	0.0	9.381432895382416	0.0	True	False	True	False	False	False	0.0	0.012858053516264317
chr6_136613692_C_T_b38	0.0228105	6.35088571671474	6.07993319509559	0	0	1	0	1	1	0	0	1	1	0	1	0	1	20.0	0.34	-7.048707190829216	0.0	9.381432895382416	0.0	True	False	True	False	False	False	0.0	0.012858053516264317
chr6_136613692_C_T_b38	0.00385804	6.35088571671474	6.07993319509559	0	0	1	0	1	1	0	0	1	1	0	1	0	1	20.0	0.34	-7.048707190829216	0.0	9.381432895382416	0.0	True	False	True	False	False	False	0.0	0.012858053516264317
chr6_136613692_C_T_b38	0.00385804	6.35088571671474	6.07993319509559	0	0	1	0	1	1	0	0	1	1	0	1	0	1	20.0	0.34	-7.048707190829216	0.0	9.381432895382416	0.0	True	False	True	False	False	False	0.0	0.012858053516264317
chr6_136613692_C_T_b38	0.0228105	6.35088571671474	6.07993319509559	0	0	1	0	1	1	0	0	1	1	0	1	0	1	20.0	0.34	-7.048707190829216	0.0	9.381432895382416	0.0	True	False	True	False	False	False	0.0	0.012858053516264317
chr6_136613692_C_T_b38	0.00385804	6.35088571671474	6.07993319509559	0	0	1	0	1	1	0	0	1	1	0	1	0	1	20.0	0.34	-7.048707190829216	0.0	9.381432895382416	0.0	True	False	True	False	False	False	0.0	0.012858053516264317
chr19_1461590_T_C_b38	0.00133373	6.376726947898627	5.921578419643816	0	0	0	0	0	0	0	0	0	1	0	1	0	1	60.0	0.008	-3.34593878420114	0.0	1.695001073363407	0.14322042619117759	True	False	True	False	False	False	0.0	0.012857717852233167
chr19_1461590_T_C_b38	0.00133373	6.376726947898627	5.921578419643816	0	0	0	0	0	0	0	0	0	1	0	1	0	1	60.0	0.008	-3.34593878420114	0.0	1.695001073363407	0.14322042619117759	True	False	True	False	False	False	0.0	0.012857717852233167
chr19_1461590_T_C_b38	0.00133373	6.376726947898627	5.921578419643816	0	0	0	0	0	0	0	0	0	1	0	1	0	1	60.0	0.008	-3.34593878420114	0.0	1.695001073363407	0.14322042619117759	True	False	True	False	False	False	0.0	0.012857717852233167
chr6_166321257_T_C_b38	0.0426203	6.90975328164481	6.90975328164481	0	0	1	1	0	0	0	0	0	1	1	1	0	1	40.0	0.0	5.965390444704898	3.695526378125617	5.845590306545951	0.4051896897918539	True	False	True	False	False	False	0.0	0.012857569383131817
chr20_2797429_T_C_b38	0.0515022	6.755768921984255	4.477336814478207	0	0	1	0	0	0	0	0	0	0	0	0	0	1	60.0	0.002	6.907203499576688	12.492618676102795	3.546285034466983	0.0	True	False	True	False	False	False	0.0	0.012857457022499913
chr20_2797429_T_C_b38	0.0515022	6.755768921984255	4.477336814478207	0	0	1	0	0	0	0	0	0	0	0	0	0	1	60.0	0.002	6.907203499576688	12.492618676102795	3.546285034466983	0.0	True	False	True	False	False	False	0.0	0.012857457022499913
chr20_2797429_T_C_b38	0.0515022	6.755768921984255	4.477336814478207	0	0	1	0	0	0	0	0	0	0	0	0	0	1	60.0	0.002	6.907203499576688	12.492618676102795	3.546285034466983	0.0	True	False	True	False	False	False	0.0	0.012857457022499913
chr20_2797429_T_C_b38	0.0515022	6.755768921984255	4.477336814478207	0	0	1	0	0	0	0	0	0	0	0	0	0	1	60.0	0.002	6.907203499576688	12.492618676102795	3.546285034466983	0.0	True	False	True	False	False	False	0.0	0.012857457022499913
chr3_52835247_C_A_b38	0.0284789	7.665753431861699	4.02535169073515	1	0	1	0	1	1	0	1	1	1	1	1	1	1	60.0	0.0	4.948018632799266	6.6464476588806125	0.6296035389869985	0.4100586434126683	False	True	True	False	False	False	0.0	0.012857335751679017
chr3_52835247_C_A_b38	0.0284789	7.665753431861699	4.02535169073515	1	0	1	0	1	1	0	1	1	1	1	1	1	1	60.0	0.0	4.948018632799266	6.6464476588806125	0.6296035389869985	0.4100586434126683	False	True	True	False	False	False	0.0	0.012857335751679017
chr3_52835247_C_A_b38	0.00853229	7.665753431861699	4.02535169073515	1	0	1	0	1	1	0	1	1	1	1	1	1	1	60.0	0.0	4.948018632799266	6.6464476588806125	0.6296035389869985	0.4100586434126683	False	True	True	False	False	False	0.0	0.012857335751679017
chr3_52835247_C_A_b38	0.0284789	7.665753431861699	4.02535169073515	1	0	1	0	1	1	0	1	1	1	1	1	1	1	60.0	0.0	4.948018632799266	6.6464476588806125	0.6296035389869985	0.4100586434126683	False	True	True	False	False	False	0.0	0.012857335751679017
chr3_52835247_C_A_b38	0.0284789	7.665753431861699	4.02535169073515	1	0	1	0	1	1	0	1	1	1	1	1	1	1	60.0	0.0	4.948018632799266	6.6464476588806125	0.6296035389869985	0.4100586434126683	False	True	True	False	False	False	0.0	0.012857335751679017
chr3_52835247_C_A_b38	0.0284789	7.665753431861699	4.02535169073515	1	0	1	0	1	1	0	1	1	1	1	1	1	1	60.0	0.0	4.948018632799266	6.6464476588806125	0.6296035389869985	0.4100586434126683	False	True	True	False	False	False	0.0	0.012857335751679017
chr3_52835247_C_A_b38	0.00853229	7.665753431861699	4.02535169073515	1	0	1	0	1	1	0	1	1	1	1	1	1	1	60.0	0.0	4.948018632799266	6.6464476588806125	0.6296035389869985	0.4100586434126683	False	True	True	False	False	False	0.0	0.012857335751679017
chr3_52835247_C_A_b38	0.0284789	7.665753431861699	4.02535169073515	1	0	1	0	1	1	0	1	1	1	1	1	1	1	60.0	0.0	4.948018632799266	6.6464476588806125	0.6296035389869985	0.4100586434126683	False	True	True	False	False	False	0.0	0.012857335751679017
chr3_52835247_C_A_b38	0.00853229	7.665753431861699	4.02535169073515	1	0	1	0	1	1	0	1	1	1	1	1	1	1	60.0	0.0	4.948018632799266	6.6464476588806125	0.6296035389869985	0.4100586434126683	False	True	True	False	False	False	0.0	0.012857335751679017
chr3_52835247_C_A_b38	0.00853229	7.665753431861699	4.02535169073515	1	0	1	0	1	1	0	1	1	1	1	1	1	1	60.0	0.0	4.948018632799266	6.6464476588806125	0.6296035389869985	0.4100586434126683	False	True	True	False	False	False	0.0	0.012857335751679017
chr3_52835247_C_A_b38	0.00853229	7.665753431861699	4.02535169073515	1	0	1	0	1	1	0	1	1	1	1	1	1	1	60.0	0.0	4.948018632799266	6.6464476588806125	0.6296035389869985	0.4100586434126683	False	True	True	False	False	False	0.0	0.012857335751679017
chr3_52835247_C_A_b38	0.0284789	7.665753431861699	4.02535169073515	1	0	1	0	1	1	0	1	1	1	1	1	1	1	60.0	0.0	4.948018632799266	6.6464476588806125	0.6296035389869985	0.4100586434126683	False	True	True	False	False	False	0.0	0.012857335751679017
chr3_52835247_C_A_b38	0.00853229	7.665753431861699	4.02535169073515	1	0	1	0	1	1	0	1	1	1	1	1	1	1	60.0	0.0	4.948018632799266	6.6464476588806125	0.6296035389869985	0.4100586434126683	False	True	True	False	False	False	0.0	0.012857335751679017
chr3_52835247_C_A_b38	0.00853229	7.665753431861699	4.02535169073515	1	0	1	0	1	1	0	1	1	1	1	1	1	1	60.0	0.0	4.948018632799266	6.6464476588806125	0.6296035389869985	0.4100586434126683	False	True	True	False	False	False	0.0	0.012857335751679017
chr2_135114001_C_T_b38	0.0109742	6.595780513961311	6.595780513961311	0	0	0	0	0	0	0	0	0	0	0	0	0	1	80.0	0.001	-6.466631069585386	1.5416339861657882	8.135596305238103	0.9836385365047562	True	False	True	False	False	False	0.0	0.01285729514110205
chr2_135114001_C_T_b38	0.010283	6.595780513961311	6.595780513961311	0	0	0	0	0	0	0	0	0	0	0	0	0	1	80.0	0.001	-6.466631069585386	1.5416339861657882	8.135596305238103	0.9836385365047562	True	False	True	False	False	False	0.0	0.01285729514110205
chr2_135114001_C_T_b38	0.0110173	6.595780513961311	6.595780513961311	0	0	0	0	0	0	0	0	0	0	0	0	0	1	80.0	0.001	-6.466631069585386	1.5416339861657882	8.135596305238103	0.9836385365047562	True	False	True	False	False	False	0.0	0.01285729514110205
chr2_135114001_C_T_b38	0.010283	6.595780513961311	6.595780513961311	0	0	0	0	0	0	0	0	0	0	0	0	0	1	80.0	0.001	-6.466631069585386	1.5416339861657882	8.135596305238103	0.9836385365047562	True	False	True	False	False	False	0.0	0.01285729514110205
chr2_135114001_C_T_b38	0.0110173	6.595780513961311	6.595780513961311	0	0	0	0	0	0	0	0	0	0	0	0	0	1	80.0	0.001	-6.466631069585386	1.5416339861657882	8.135596305238103	0.9836385365047562	True	False	True	False	False	False	0.0	0.01285729514110205
chr2_135114001_C_T_b38	0.0109742	6.595780513961311	6.595780513961311	0	0	0	0	0	0	0	0	0	0	0	0	0	1	80.0	0.001	-6.466631069585386	1.5416339861657882	8.135596305238103	0.9836385365047562	True	False	True	False	False	False	0.0	0.01285729514110205
chr5_746289_A_G_b38	0.00158632	6.899723107284872	6.899723107284872	0	0	0	1	0	1	0	0	1	0	0	1	0	0	80.0	0.0	-0.6794316971017215	2.233122281651306	6.25803889836542	0.0	True	False	True	False	False	False	0.0	0.012857193510321163
chr5_746289_A_G_b38	0.00158632	6.899723107284872	6.899723107284872	0	0	0	1	0	1	0	0	1	0	0	1	0	0	80.0	0.0	-0.6794316971017215	2.233122281651306	6.25803889836542	0.0	True	False	True	False	False	False	0.0	0.012857193510321163
chr15_64106872_A_T_b38	0.0130097	6.238324625039508	8.648396877031582	0	0	1	0	0	1	0	0	1	1	0	1	0	1	40.0	0.0	-20.331017215280905	4.182897658631116	8.090149245690853	1.601457266976567	True	False	True	False	False	False		0.01285712282645265
chr2_43575241_C_G_b38	0.00212968	6.129050210060545	5.3706380281276624	0	0	1	0	0	0	0	0	0	0	0	0	0	1	40.0	0.009	-13.289218848226977	0.0	4.25802086627391	0.0	True	False	True	False	False	False	0.0	0.012857038140376338
chr2_43575241_C_G_b38	0.00212968	6.129050210060545	5.3706380281276624	0	0	1	0	0	0	0	0	0	0	0	0	0	1	40.0	0.009	-13.289218848226977	0.0	4.25802086627391	0.0	True	False	True	False	False	False	0.0	0.012857038140376338
chr2_43575241_C_G_b38	0.00212968	6.129050210060545	5.3706380281276624	0	0	1	0	0	0	0	0	0	0	0	0	0	1	40.0	0.009	-13.289218848226977	0.0	4.25802086627391	0.0	True	False	True	False	False	False	0.0	0.012857038140376338
chr2_43575241_C_G_b38	0.00212968	6.129050210060545	5.3706380281276624	0	0	1	0	0	0	0	0	0	0	0	0	0	1	40.0	0.009	-13.289218848226977	0.0	4.25802086627391	0.0	True	False	True	False	False	False	0.0	0.012857038140376338
chr15_44634425_C_T_b38	0.0123606	6.670766320845874	6.670766320845874	0	0	0	1	0	1	0	0	1	0	0	1	0	1	60.0	0.007	0.3983499408101475	2.3042952806989487	2.744351086653623	2.5338410111059773	True	False	True	False	False	False	0.0	0.012857007813454436
chr15_44634425_C_T_b38	0.0180086	6.670766320845874	6.670766320845874	0	0	0	1	0	1	0	0	1	0	0	1	0	1	60.0	0.007	0.3983499408101475	2.3042952806989487	2.744351086653623	2.5338410111059773	True	False	True	False	False	False	0.0	0.012857007813454436
chr15_44634425_C_T_b38	0.00940004	6.670766320845874	6.670766320845874	0	0	0	1	0	1	0	0	1	0	0	1	0	1	60.0	0.007	0.3983499408101475	2.3042952806989487	2.744351086653623	2.5338410111059773	True	False	True	False	False	False	0.0	0.012857007813454436
chr15_44634425_C_T_b38	0.00940004	6.670766320845874	6.670766320845874	0	0	0	1	0	1	0	0	1	0	0	1	0	1	60.0	0.007	0.3983499408101475	2.3042952806989487	2.744351086653623	2.5338410111059773	True	False	True	False	False	False	0.0	0.012857007813454436
chr15_44634425_C_T_b38	0.0180086	6.670766320845874	6.670766320845874	0	0	0	1	0	1	0	0	1	0	0	1	0	1	60.0	0.007	0.3983499408101475	2.3042952806989487	2.744351086653623	2.5338410111059773	True	False	True	False	False	False	0.0	0.012857007813454436
chr15_44634425_C_T_b38	0.0123606	6.670766320845874	6.670766320845874	0	0	0	1	0	1	0	0	1	0	0	1	0	1	60.0	0.007	0.3983499408101475	2.3042952806989487	2.744351086653623	2.5338410111059773	True	False	True	False	False	False	0.0	0.012857007813454436
chr19_47730870_T_C_b38	0.00248529	7.081708586105575	6.133398042996649	0	0	0	1	0	1	0	1	1	0	0	1	0	0	60.0	0.001	1.457939861446812	9.6072896716125	6.031513717321026	0.48690720239582674	True	False	True	False	False	False	0.0	0.012857001088214757
chr15_57458449_A_C_b38	0.0581659	6.423246963533519	8.080546965824498	0	0	1	0	1	1	0	1	1	0	0	1	1	1	40.0	0.0	-5.355624591156436	0.0	4.221008335592657	0.0	True	False	True	False	False	False	0.0	0.012856872943775651
chr6_35843264_A_G_b38	0.00514204	6.493753839851686	6.493753839851686	0	0	0	0	0	0	0	0	0	0	0	0	0	1	70.0	0.299	-4.314044585854716	0.0	-0.1388231353665006	0.0	True	False	True	False	False	False	0.0	0.012856856836128984
chr6_35843264_A_G_b38	0.00514204	6.493753839851686	6.493753839851686	0	0	0	0	0	0	0	0	0	0	0	0	0	1	70.0	0.299	-4.314044585854716	0.0	-0.1388231353665006	0.0	True	False	True	False	False	False	0.0	0.012856856836128984
chr6_35843264_A_G_b38	0.0175074	6.493753839851686	6.493753839851686	0	0	0	0	0	0	0	0	0	0	0	0	0	1	70.0	0.299	-4.314044585854716	0.0	-0.1388231353665006	0.0	True	False	True	False	False	False	0.0	0.012856856836128984
chr6_35843264_A_G_b38	0.00514204	6.493753839851686	6.493753839851686	0	0	0	0	0	0	0	0	0	0	0	0	0	1	70.0	0.299	-4.314044585854716	0.0	-0.1388231353665006	0.0	True	False	True	False	False	False	0.0	0.012856856836128984
chr6_35843264_A_G_b38	0.0175074	6.493753839851686	6.493753839851686	0	0	0	0	0	0	0	0	0	0	0	0	0	1	70.0	0.299	-4.314044585854716	0.0	-0.1388231353665006	0.0	True	False	True	False	False	False	0.0	0.012856856836128984
chr6_35843264_A_G_b38	0.00514204	6.493753839851686	6.493753839851686	0	0	0	0	0	0	0	0	0	0	0	0	0	1	70.0	0.299	-4.314044585854716	0.0	-0.1388231353665006	0.0	True	False	True	False	False	False	0.0	0.012856856836128984
chr6_35843264_A_G_b38	0.00582722	6.493753839851686	6.493753839851686	0	0	0	0	0	0	0	0	0	0	0	0	0	1	70.0	0.299	-4.314044585854716	0.0	-0.1388231353665006	0.0	True	False	True	False	False	False	0.0	0.012856856836128984
chr6_35843264_A_G_b38	0.00514204	6.493753839851686	6.493753839851686	0	0	0	0	0	0	0	0	0	0	0	0	0	1	70.0	0.299	-4.314044585854716	0.0	-0.1388231353665006	0.0	True	False	True	False	False	False	0.0	0.012856856836128984
chr6_35843264_A_G_b38	0.0175074	6.493753839851686	6.493753839851686	0	0	0	0	0	0	0	0	0	0	0	0	0	1	70.0	0.299	-4.314044585854716	0.0	-0.1388231353665006	0.0	True	False	True	False	False	False	0.0	0.012856856836128984
chr6_35843264_A_G_b38	0.00514204	6.493753839851686	6.493753839851686	0	0	0	0	0	0	0	0	0	0	0	0	0	1	70.0	0.299	-4.314044585854716	0.0	-0.1388231353665006	0.0	True	False	True	False	False	False	0.0	0.012856856836128984
chr6_35843264_A_G_b38	0.00582722	6.493753839851686	6.493753839851686	0	0	0	0	0	0	0	0	0	0	0	0	0	1	70.0	0.299	-4.314044585854716	0.0	-0.1388231353665006	0.0	True	False	True	False	False	False	0.0	0.012856856836128984
chr6_35843264_A_G_b38	0.00582722	6.493753839851686	6.493753839851686	0	0	0	0	0	0	0	0	0	0	0	0	0	1	70.0	0.299	-4.314044585854716	0.0	-0.1388231353665006	0.0	True	False	True	False	False	False	0.0	0.012856856836128984
chr6_35843264_A_G_b38	0.00582722	6.493753839851686	6.493753839851686	0	0	0	0	0	0	0	0	0	0	0	0	0	1	70.0	0.299	-4.314044585854716	0.0	-0.1388231353665006	0.0	True	False	True	False	False	False	0.0	0.012856856836128984
chr6_35843264_A_G_b38	0.0175074	6.493753839851686	6.493753839851686	0	0	0	0	0	0	0	0	0	0	0	0	0	1	70.0	0.299	-4.314044585854716	0.0	-0.1388231353665006	0.0	True	False	True	False	False	False	0.0	0.012856856836128984
chr6_35843264_A_G_b38	0.0175074	6.493753839851686	6.493753839851686	0	0	0	0	0	0	0	0	0	0	0	0	0	1	70.0	0.299	-4.314044585854716	0.0	-0.1388231353665006	0.0	True	False	True	False	False	False	0.0	0.012856856836128984
chr6_35843264_A_G_b38	0.00582722	6.493753839851686	6.493753839851686	0	0	0	0	0	0	0	0	0	0	0	0	0	1	70.0	0.299	-4.314044585854716	0.0	-0.1388231353665006	0.0	True	False	True	False	False	False	0.0	0.012856856836128984
chr6_35843264_A_G_b38	0.0175074	6.493753839851686	6.493753839851686	0	0	0	0	0	0	0	0	0	0	0	0	0	1	70.0	0.299	-4.314044585854716	0.0	-0.1388231353665006	0.0	True	False	True	False	False	False	0.0	0.012856856836128984
chr6_35843264_A_G_b38	0.00582722	6.493753839851686	6.493753839851686	0	0	0	0	0	0	0	0	0	0	0	0	0	1	70.0	0.299	-4.314044585854716	0.0	-0.1388231353665006	0.0	True	False	True	False	False	False	0.0	0.012856856836128984
chr18_31344446_A_T_b38	0.0125656	6.113682179832232	6.113682179832232	0	0	1	1	0	0	0	0	0	0	0	0	0	0	20.0	0.0	1.882504359588055	23.48051727142629	4.687366824786636	0.6254737809890116	True	False	True	False	False	False	0.0	0.012856788761315182
chr19_20548562_C_G_b38	0.0172375	6.052089168924417	7.833203948641057	0	0	1	1	0	0	0	0	0	0	0	1	0	1	20.0	0.013	-1.90928036350632	0.0	-1.0228133071898782	0.0	True	False	True	False	False	False	0.0	0.012856692270033854
chr14_55127917_A_G_b38	0.0016049	7.232733136177615	7.19668657083435	0	0	0	1	1	1	0	1	1	1	1	1	1	0	60.0	0.001	-9.2507302605203	4.455055871934066	0.5574527896071331	0.0	True	False	True	False	False	False	0.0	0.012856617636624778
chr22_35657023_C_T_b38	0.00973774	6.3080984415095305	6.3080984415095305	0	0	1	0	1	1	0	0	1	0	0	1	0	1	50.0	0.0	1.43856519796924	0.0	-1.371059677279156	0.349934889444242	True	False	True	False	False	False	0.0	0.012856513539651173
chr22_35657023_C_T_b38	0.0197168	6.3080984415095305	6.3080984415095305	0	0	1	0	1	1	0	0	1	0	0	1	0	1	50.0	0.0	1.43856519796924	0.0	-1.371059677279156	0.349934889444242	True	False	True	False	False	False	0.0	0.012856513539651173
chr22_35657023_C_T_b38	0.00973774	6.3080984415095305	6.3080984415095305	0	0	1	0	1	1	0	0	1	0	0	1	0	1	50.0	0.0	1.43856519796924	0.0	-1.371059677279156	0.349934889444242	True	False	True	False	False	False	0.0	0.012856513539651173
chr22_35657023_C_T_b38	0.00646771	6.3080984415095305	6.3080984415095305	0	0	1	0	1	1	0	0	1	0	0	1	0	1	50.0	0.0	1.43856519796924	0.0	-1.371059677279156	0.349934889444242	True	False	True	False	False	False	0.0	0.012856513539651173
chr22_35657023_C_T_b38	0.00646771	6.3080984415095305	6.3080984415095305	0	0	1	0	1	1	0	0	1	0	0	1	0	1	50.0	0.0	1.43856519796924	0.0	-1.371059677279156	0.349934889444242	True	False	True	False	False	False	0.0	0.012856513539651173
chr22_35657023_C_T_b38	0.0197168	6.3080984415095305	6.3080984415095305	0	0	1	0	1	1	0	0	1	0	0	1	0	1	50.0	0.0	1.43856519796924	0.0	-1.371059677279156	0.349934889444242	True	False	True	False	False	False	0.0	0.012856513539651173
chr1_197174116_G_A_b38	0.00108055	6.907755278982137	6.795705775173514	0	0	1	0	1	1	0	1	1	1	0	1	1	1	60.0	0.0	-3.866027370022324	0.2464688529234919	-0.8681661930319677	0.0	True	False	True	False	False	False	0.0	0.012856441328673555
chr1_197174116_G_A_b38	0.00707438	6.907755278982137	6.795705775173514	0	0	1	0	1	1	0	1	1	1	0	1	1	1	60.0	0.0	-3.866027370022324	0.2464688529234919	-0.8681661930319677	0.0	True	False	True	False	False	False	0.0	0.012856441328673555
chr1_197174116_G_A_b38	0.00108055	6.907755278982137	6.795705775173514	0	0	1	0	1	1	0	1	1	1	0	1	1	1	60.0	0.0	-3.866027370022324	0.2464688529234919	-0.8681661930319677	0.0	True	False	True	False	False	False	0.0	0.012856441328673555
chr1_197174116_G_A_b38	0.00707438	6.907755278982137	6.795705775173514	0	0	1	0	1	1	0	1	1	1	0	1	1	1	60.0	0.0	-3.866027370022324	0.2464688529234919	-0.8681661930319677	0.0	True	False	True	False	False	False	0.0	0.012856441328673555
chr5_32099585_C_T_b38	0.0130255	6.858565034791365	6.023447592961033	1	0	1	0	1	1	1	1	1	1	0	1	0	1	50.0	0.0	-3.968241453753103	0.0	1.2617231161250615	0.017323337945669204	False	True	True	False	False	False	0.0	0.012856326421292178
chr5_32099585_C_T_b38	0.0179893	6.858565034791365	6.023447592961033	1	0	1	0	1	1	1	1	1	1	0	1	0	1	50.0	0.0	-3.968241453753103	0.0	1.2617231161250615	0.017323337945669204	False	True	True	False	False	False	0.0	0.012856326421292178
chr5_57250116_T_C_b38	0.0127751	6.293419278846481	6.293419278846481	0	1	1	0	0	1	0	0	1	0	0	1	0	1	40.0	0.0	-9.558303428615094	0.0	-2.092883258117574	0.0365741034121001	True	False	True	False	False	False	0.0	0.012856298094688483
chr5_57250116_T_C_b38	0.0480286	6.293419278846481	6.293419278846481	0	1	1	0	0	1	0	0	1	0	0	1	0	1	40.0	0.0	-9.558303428615094	0.0	-2.092883258117574	0.0365741034121001	True	False	True	False	False	False	0.0	0.012856298094688483
chr5_57250116_T_C_b38	0.0480286	6.293419278846481	6.293419278846481	0	1	1	0	0	1	0	0	1	0	0	1	0	1	40.0	0.0	-9.558303428615094	0.0	-2.092883258117574	0.0365741034121001	True	False	True	False	False	False	0.0	0.012856298094688483
chr5_57250116_T_C_b38	0.0127751	6.293419278846481	6.293419278846481	0	1	1	0	0	1	0	0	1	0	0	1	0	1	40.0	0.0	-9.558303428615094	0.0	-2.092883258117574	0.0365741034121001	True	False	True	False	False	False	0.0	0.012856298094688483
chr2_9362034_A_G_b38	0.0033922	6.091309882077698	8.053887083618223	0	0	0	0	1	1	0	0	1	0	0	1	0	1	40.0	0.0	2.425034696258947	2.726122213453938	0.4292341180031016	0.6996405987011513	True	False	True	False	False	False	0.0	0.012856200867538537
chr2_9362034_A_G_b38	0.0033922	6.091309882077698	8.053887083618223	0	0	0	0	1	1	0	0	1	0	0	1	0	1	40.0	0.0	2.425034696258947	2.726122213453938	0.4292341180031016	0.6996405987011513	True	False	True	False	False	False	0.0	0.012856200867538537
chr10_100931655_T_G_b38	0.0198041	6.359573868672378	6.359573868672378	0	0	1	0	0	1	0	0	1	0	0	1	0	1	40.0	0.003	-14.763909326532549	1.494474424369578	6.696033491344188	0.4160375735709039	True	False	True	False	False	False	0.0	0.012856083509811116
chr10_100931655_T_G_b38	0.0198041	6.359573868672378	6.359573868672378	0	0	1	0	0	1	0	0	1	0	0	1	0	1	40.0	0.003	-14.763909326532549	1.494474424369578	6.696033491344188	0.4160375735709039	True	False	True	False	False	False	0.0	0.012856083509811116
chr10_100931655_T_G_b38	0.0198041	6.359573868672378	6.359573868672378	0	0	1	0	0	1	0	0	1	0	0	1	0	1	40.0	0.003	-14.763909326532549	1.494474424369578	6.696033491344188	0.4160375735709039	True	False	True	False	False	False	0.0	0.012856083509811116
chr10_100931655_T_G_b38	0.0198041	6.359573868672378	6.359573868672378	0	0	1	0	0	1	0	0	1	0	0	1	0	1	40.0	0.003	-14.763909326532549	1.494474424369578	6.696033491344188	0.4160375735709039	True	False	True	False	False	False	0.0	0.012856083509811116
chr10_100931655_T_G_b38	0.114836	6.359573868672378	6.359573868672378	0	0	1	0	0	1	0	0	1	0	0	1	0	1	40.0	0.003	-14.763909326532549	1.494474424369578	6.696033491344188	0.4160375735709039	True	False	True	False	False	False	0.0	0.012856083509811116
chr10_100931655_T_G_b38	0.0198041	6.359573868672378	6.359573868672378	0	0	1	0	0	1	0	0	1	0	0	1	0	1	40.0	0.003	-14.763909326532549	1.494474424369578	6.696033491344188	0.4160375735709039	True	False	True	False	False	False	0.0	0.012856083509811116
chr10_100931655_T_G_b38	0.114836	6.359573868672378	6.359573868672378	0	0	1	0	0	1	0	0	1	0	0	1	0	1	40.0	0.003	-14.763909326532549	1.494474424369578	6.696033491344188	0.4160375735709039	True	False	True	False	False	False	0.0	0.012856083509811116
chr10_100931655_T_G_b38	0.114836	6.359573868672378	6.359573868672378	0	0	1	0	0	1	0	0	1	0	0	1	0	1	40.0	0.003	-14.763909326532549	1.494474424369578	6.696033491344188	0.4160375735709039	True	False	True	False	False	False	0.0	0.012856083509811116
chr10_100931655_T_G_b38	0.114836	6.359573868672378	6.359573868672378	0	0	1	0	0	1	0	0	1	0	0	1	0	1	40.0	0.003	-14.763909326532549	1.494474424369578	6.696033491344188	0.4160375735709039	True	False	True	False	False	False	0.0	0.012856083509811116
chr10_100931655_T_G_b38	0.00847701	6.359573868672378	6.359573868672378	0	0	1	0	0	1	0	0	1	0	0	1	0	1	40.0	0.003	-14.763909326532549	1.494474424369578	6.696033491344188	0.4160375735709039	True	False	True	False	False	False	0.0	0.012856083509811116
chr10_100931655_T_G_b38	0.114836	6.359573868672378	6.359573868672378	0	0	1	0	0	1	0	0	1	0	0	1	0	1	40.0	0.003	-14.763909326532549	1.494474424369578	6.696033491344188	0.4160375735709039	True	False	True	False	False	False	0.0	0.012856083509811116
chr10_100931655_T_G_b38	0.00847701	6.359573868672378	6.359573868672378	0	0	1	0	0	1	0	0	1	0	0	1	0	1	40.0	0.003	-14.763909326532549	1.494474424369578	6.696033491344188	0.4160375735709039	True	False	True	False	False	False	0.0	0.012856083509811116
chr10_100931655_T_G_b38	0.00847701	6.359573868672378	6.359573868672378	0	0	1	0	0	1	0	0	1	0	0	1	0	1	40.0	0.003	-14.763909326532549	1.494474424369578	6.696033491344188	0.4160375735709039	True	False	True	False	False	False	0.0	0.012856083509811116
chr10_100931655_T_G_b38	0.00847701	6.359573868672378	6.359573868672378	0	0	1	0	0	1	0	0	1	0	0	1	0	1	40.0	0.003	-14.763909326532549	1.494474424369578	6.696033491344188	0.4160375735709039	True	False	True	False	False	False	0.0	0.012856083509811116
chr10_100931655_T_G_b38	0.00847701	6.359573868672378	6.359573868672378	0	0	1	0	0	1	0	0	1	0	0	1	0	1	40.0	0.003	-14.763909326532549	1.494474424369578	6.696033491344188	0.4160375735709039	True	False	True	False	False	False	0.0	0.012856083509811116
chr13_27105327_T_C_b38	0.00143554	6.003887067106539	6.0014148779611505	0	0	1	0	1	0	0	0	0	0	0	0	0	1	40.0	0.003	-6.069462927409319	0.1957420604924529	8.374153304544414	0.0	True	False	True	False	False	False	0.0	0.012855958059731514
chr17_77483667_G_A_b38	0.0188552	7.195187320178709	6.135564891081739	0	1	0	0	0	1	0	0	1	0	0	1	0	1	60.0	0.0	-9.84357519937118	0.0	2.1242336590716207	1.7895245292985322	False	True	True	False	False	False	0.0	0.012855923469333695
chr19_54139671_A_C_b38	0.0142494	7.425953657077541	7.425953657077541	0	0	0	0	0	1	0	1	1	1	1	1	0	1	60.0	0.0	-3.589013933362888	3.2610335568700046	-1.0098347876323075	0.0	True	False	True	False	False	False	0.0	0.012855863900850487
chr19_54139671_A_C_b38	0.0142494	7.425953657077541	7.425953657077541	0	0	0	0	0	1	0	1	1	1	1	1	0	1	60.0	0.0	-3.589013933362888	3.2610335568700046	-1.0098347876323075	0.0	True	False	True	False	False	False	0.0	0.012855863900850487
chr19_54139671_A_C_b38	0.0142494	7.425953657077541	7.425953657077541	0	0	0	0	0	1	0	1	1	1	1	1	0	1	60.0	0.0	-3.589013933362888	3.2610335568700046	-1.0098347876323075	0.0	True	False	True	False	False	False	0.0	0.012855863900850487
chr19_54139671_A_C_b38	0.0142494	7.425953657077541	7.425953657077541	0	0	0	0	0	1	0	1	1	1	1	1	0	1	60.0	0.0	-3.589013933362888	3.2610335568700046	-1.0098347876323075	0.0	True	False	True	False	False	False	0.0	0.012855863900850487
chr10_69923477_C_T_b38	0.0334239	5.937536205082426	5.783825182329737	0	0	0	0	0	0	0	0	0	0	0	0	0	1	40.0	0.0	-9.983925495395695	0.0	-0.976910245959104	0.17340438380391288	True	False	True	False	False	False	0.0	0.012855857317334544
chr12_30741482_G_A_b38	0.0174554	5.932245187448011	5.932245187448011	0	1	0	0	0	0	0	0	0	0	0	0	0	1	40.0	0.132	-5.844378073373294	0.0	-0.5768458059229147	0.0	True	False	True	False	False	False	0.0	0.012855736268650358
chr1_186385503_T_G_b38	0.00206442	6.186208623900494	6.184148890937483	0	0	1	0	0	0	0	0	0	0	0	1	0	1	40.0	0.004	4.965195680156407	3.825449281630653	3.844552332646828	2.89318000883705	True	False	True	False	False	False	0.0	0.012855678456771217
chr1_186385503_T_G_b38	0.00206442	6.186208623900494	6.184148890937483	0	0	1	0	0	0	0	0	0	0	0	1	0	1	40.0	0.004	4.965195680156407	3.825449281630653	3.844552332646828	2.89318000883705	True	False	True	False	False	False	0.0	0.012855678456771217
chr11_76354749_G_A_b38	0.0230284	6.76849321164863	6.767343125265392	0	0	1	0	0	1	0	0	1	0	0	1	0	1	60.0	0.001	-2.929348783138244	0.0	0.1017688074321725	0.0	True	False	True	False	False	False	0.0	0.012855350052471896
chr19_13912817_T_C_b38	0.483699	6.186208623900494	5.41610040220442	0	0	0	0	0	0	0	0	0	0	0	1	0	1	40.0	0.023	-4.979688328064756	0.4969313016805774	5.644812020676937	0.0	True	False	True	False	False	False	0.1749	0.012855286716401687
chr19_13912817_T_C_b38	0.483699	6.186208623900494	5.41610040220442	0	0	0	0	0	0	0	0	0	0	0	1	0	1	40.0	0.023	-4.979688328064756	0.4969313016805774	5.644812020676937	0.0	True	False	True	False	False	False	0.1749	0.012855286716401687
chr4_186256660_A_G_b38	0.0179908	6.340359303727752	6.338594078203183	0	0	1	0	0	0	0	0	0	0	0	1	0	1	40.0	0.021	3.18579427814164	12.617236000192054	1.8723741372776104	2.089986055965035	True	False	True	False	False	False	0.0	0.01285505051472292
chr16_70699235_G_A_b38	0.00724716	6.395261598115449	3.1780538303479458	0	0	0	0	0	1	0	0	1	1	0	1	0	1	50.0	0.0	-2.173696462577168	0.0	-3.290064351814017	2.637308539276134	True	False	True	False	False	False	0.0	0.012855022241288924
chr16_70699235_G_A_b38	0.00724716	6.395261598115449	3.1780538303479458	0	0	0	0	0	1	0	0	1	1	0	1	0	1	50.0	0.0	-2.173696462577168	0.0	-3.290064351814017	2.637308539276134	True	False	True	False	False	False	0.0	0.012855022241288924
chr16_70699235_G_A_b38	0.00672187	6.395261598115449	3.1780538303479458	0	0	0	0	0	1	0	0	1	1	0	1	0	1	50.0	0.0	-2.173696462577168	0.0	-3.290064351814017	2.637308539276134	True	False	True	False	False	False	0.0	0.012855022241288924
chr16_70699235_G_A_b38	0.00724716	6.395261598115449	3.1780538303479458	0	0	0	0	0	1	0	0	1	1	0	1	0	1	50.0	0.0	-2.173696462577168	0.0	-3.290064351814017	2.637308539276134	True	False	True	False	False	False	0.0	0.012855022241288924
chr16_70699235_G_A_b38	0.00724716	6.395261598115449	3.1780538303479458	0	0	0	0	0	1	0	0	1	1	0	1	0	1	50.0	0.0	-2.173696462577168	0.0	-3.290064351814017	2.637308539276134	True	False	True	False	False	False	0.0	0.012855022241288924
chr16_70699235_G_A_b38	0.00672187	6.395261598115449	3.1780538303479458	0	0	0	0	0	1	0	0	1	1	0	1	0	1	50.0	0.0	-2.173696462577168	0.0	-3.290064351814017	2.637308539276134	True	False	True	False	False	False	0.0	0.012855022241288924
chr16_70699235_G_A_b38	0.00724716	6.395261598115449	3.1780538303479458	0	0	0	0	0	1	0	0	1	1	0	1	0	1	50.0	0.0	-2.173696462577168	0.0	-3.290064351814017	2.637308539276134	True	False	True	False	False	False	0.0	0.012855022241288924
chr16_70699235_G_A_b38	0.00724716	6.395261598115449	3.1780538303479458	0	0	0	0	0	1	0	0	1	1	0	1	0	1	50.0	0.0	-2.173696462577168	0.0	-3.290064351814017	2.637308539276134	True	False	True	False	False	False	0.0	0.012855022241288924
chr16_70699235_G_A_b38	0.00672187	6.395261598115449	3.1780538303479458	0	0	0	0	0	1	0	0	1	1	0	1	0	1	50.0	0.0	-2.173696462577168	0.0	-3.290064351814017	2.637308539276134	True	False	True	False	False	False	0.0	0.012855022241288924
chr16_70699235_G_A_b38	0.00672187	6.395261598115449	3.1780538303479458	0	0	0	0	0	1	0	0	1	1	0	1	0	1	50.0	0.0	-2.173696462577168	0.0	-3.290064351814017	2.637308539276134	True	False	True	False	False	False	0.0	0.012855022241288924
chr16_70699235_G_A_b38	0.0223535	6.395261598115449	3.1780538303479458	0	0	0	0	0	1	0	0	1	1	0	1	0	1	50.0	0.0	-2.173696462577168	0.0	-3.290064351814017	2.637308539276134	True	False	True	False	False	False	0.0	0.012855022241288924
chr16_70699235_G_A_b38	0.0223535	6.395261598115449	3.1780538303479458	0	0	0	0	0	1	0	0	1	1	0	1	0	1	50.0	0.0	-2.173696462577168	0.0	-3.290064351814017	2.637308539276134	True	False	True	False	False	False	0.0	0.012855022241288924
chr16_70699235_G_A_b38	0.00672187	6.395261598115449	3.1780538303479458	0	0	0	0	0	1	0	0	1	1	0	1	0	1	50.0	0.0	-2.173696462577168	0.0	-3.290064351814017	2.637308539276134	True	False	True	False	False	False	0.0	0.012855022241288924
chr16_70699235_G_A_b38	0.0223535	6.395261598115449	3.1780538303479458	0	0	0	0	0	1	0	0	1	1	0	1	0	1	50.0	0.0	-2.173696462577168	0.0	-3.290064351814017	2.637308539276134	True	False	True	False	False	False	0.0	0.012855022241288924
chr16_70699235_G_A_b38	0.0223535	6.395261598115449	3.1780538303479458	0	0	0	0	0	1	0	0	1	1	0	1	0	1	50.0	0.0	-2.173696462577168	0.0	-3.290064351814017	2.637308539276134	True	False	True	False	False	False	0.0	0.012855022241288924
chr16_70699235_G_A_b38	0.00672187	6.395261598115449	3.1780538303479458	0	0	0	0	0	1	0	0	1	1	0	1	0	1	50.0	0.0	-2.173696462577168	0.0	-3.290064351814017	2.637308539276134	True	False	True	False	False	False	0.0	0.012855022241288924
chr16_70699235_G_A_b38	0.0223535	6.395261598115449	3.1780538303479458	0	0	0	0	0	1	0	0	1	1	0	1	0	1	50.0	0.0	-2.173696462577168	0.0	-3.290064351814017	2.637308539276134	True	False	True	False	False	False	0.0	0.012855022241288924
chr16_70699235_G_A_b38	0.0223535	6.395261598115449	3.1780538303479458	0	0	0	0	0	1	0	0	1	1	0	1	0	1	50.0	0.0	-2.173696462577168	0.0	-3.290064351814017	2.637308539276134	True	False	True	False	False	False	0.0	0.012855022241288924
chr22_32151639_T_C_b38	0.0890507	6.473890696352274	4.48863636973214	0	0	0	0	0	1	0	0	1	0	0	1	0	0	60.0	0.0	-4.248758320578306	0.0	7.827249563282315	0.019605638150721916	True	False	True	False	False	False	0.0	0.012854933978187284
chr22_32151639_T_C_b38	0.0890507	6.473890696352274	4.48863636973214	0	0	0	0	0	1	0	0	1	0	0	1	0	0	60.0	0.0	-4.248758320578306	0.0	7.827249563282315	0.019605638150721916	True	False	True	False	False	False	0.0	0.012854933978187284
chr8_58607232_G_A_b38	0.0132555	6.2878585601617845	6.285998094508865	0	0	0	0	0	1	0	0	1	1	0	1	0	1	40.0	0.0	-7.953050217387074	1.35932831751174	3.74298333701131	0.0	True	False	True	False	False	False	0.0	0.012854921374803967
chr8_58607232_G_A_b38	0.0132555	6.2878585601617845	6.285998094508865	0	0	0	0	0	1	0	0	1	1	0	1	0	1	40.0	0.0	-7.953050217387074	1.35932831751174	3.74298333701131	0.0	True	False	True	False	False	False	0.0	0.012854921374803967
chr8_58607232_G_A_b38	0.0162506	6.2878585601617845	6.285998094508865	0	0	0	0	0	1	0	0	1	1	0	1	0	1	40.0	0.0	-7.953050217387074	1.35932831751174	3.74298333701131	0.0	True	False	True	False	False	False	0.0	0.012854921374803967
chr8_58607232_G_A_b38	0.0162506	6.2878585601617845	6.285998094508865	0	0	0	0	0	1	0	0	1	1	0	1	0	1	40.0	0.0	-7.953050217387074	1.35932831751174	3.74298333701131	0.0	True	False	True	False	False	False	0.0	0.012854921374803967
chr8_58607232_G_A_b38	0.0162506	6.2878585601617845	6.285998094508865	0	0	0	0	0	1	0	0	1	1	0	1	0	1	40.0	0.0	-7.953050217387074	1.35932831751174	3.74298333701131	0.0	True	False	True	False	False	False	0.0	0.012854921374803967
chr8_58607232_G_A_b38	0.0132555	6.2878585601617845	6.285998094508865	0	0	0	0	0	1	0	0	1	1	0	1	0	1	40.0	0.0	-7.953050217387074	1.35932831751174	3.74298333701131	0.0	True	False	True	False	False	False	0.0	0.012854921374803967
chr7_87861197_C_T_b38	0.008516	6.324358962381311	6.324358962381311	0	0	1	1	0	0	0	0	0	0	0	0	0	1	40.0	0.0	-13.637656381346728	0.0	9.741466039970293	8.366759328335172	True	False	True	False	False	False	0.0	0.012854899184462708
chr7_87861197_C_T_b38	0.008516	6.324358962381311	6.324358962381311	0	0	1	1	0	0	0	0	0	0	0	0	0	1	40.0	0.0	-13.637656381346728	0.0	9.741466039970293	8.366759328335172	True	False	True	False	False	False	0.0	0.012854899184462708
chr7_87861197_C_T_b38	0.0134042	6.324358962381311	6.324358962381311	0	0	1	1	0	0	0	0	0	0	0	0	0	1	40.0	0.0	-13.637656381346728	0.0	9.741466039970293	8.366759328335172	True	False	True	False	False	False	0.0	0.012854899184462708
chr7_87861197_C_T_b38	0.0134042	6.324358962381311	6.324358962381311	0	0	1	1	0	0	0	0	0	0	0	0	0	1	40.0	0.0	-13.637656381346728	0.0	9.741466039970293	8.366759328335172	True	False	True	False	False	False	0.0	0.012854899184462708
chr7_87861197_C_T_b38	0.008516	6.324358962381311	6.324358962381311	0	0	1	1	0	0	0	0	0	0	0	0	0	1	40.0	0.0	-13.637656381346728	0.0	9.741466039970293	8.366759328335172	True	False	True	False	False	False	0.0	0.012854899184462708
chr7_87861197_C_T_b38	0.0134042	6.324358962381311	6.324358962381311	0	0	1	1	0	0	0	0	0	0	0	0	0	1	40.0	0.0	-13.637656381346728	0.0	9.741466039970293	8.366759328335172	True	False	True	False	False	False	0.0	0.012854899184462708
chr7_87861197_C_T_b38	0.0134042	6.324358962381311	6.324358962381311	0	0	1	1	0	0	0	0	0	0	0	0	0	1	40.0	0.0	-13.637656381346728	0.0	9.741466039970293	8.366759328335172	True	False	True	False	False	False	0.0	0.012854899184462708
chr7_87861197_C_T_b38	0.008516	6.324358962381311	6.324358962381311	0	0	1	1	0	0	0	0	0	0	0	0	0	1	40.0	0.0	-13.637656381346728	0.0	9.741466039970293	8.366759328335172	True	False	True	False	False	False	0.0	0.012854899184462708
chr7_87861197_C_T_b38	0.0190623	6.324358962381311	6.324358962381311	0	0	1	1	0	0	0	0	0	0	0	0	0	1	40.0	0.0	-13.637656381346728	0.0	9.741466039970293	8.366759328335172	True	False	True	False	False	False	0.0	0.012854899184462708
chr7_87861197_C_T_b38	0.0190623	6.324358962381311	6.324358962381311	0	0	1	1	0	0	0	0	0	0	0	0	0	1	40.0	0.0	-13.637656381346728	0.0	9.741466039970293	8.366759328335172	True	False	True	False	False	False	0.0	0.012854899184462708
chr7_87861197_C_T_b38	0.0190623	6.324358962381311	6.324358962381311	0	0	1	1	0	0	0	0	0	0	0	0	0	1	40.0	0.0	-13.637656381346728	0.0	9.741466039970293	8.366759328335172	True	False	True	False	False	False	0.0	0.012854899184462708
chr7_87861197_C_T_b38	0.0190623	6.324358962381311	6.324358962381311	0	0	1	1	0	0	0	0	0	0	0	0	0	1	40.0	0.0	-13.637656381346728	0.0	9.741466039970293	8.366759328335172	True	False	True	False	False	False	0.0	0.012854899184462708
chr14_104096832_A_G_b38	0.0282708	6.583409222158765	6.582025138892826	0	0	0	0	0	0	0	1	0	0	0	1	0	0	70.0	0.0	-3.899200482110381	8.706162920222635	9.146954907602698	0.0	True	False	True	False	False	False	0.0	0.012854809043991269
chr11_46083946_T_C_b38	0.0339482	5.877735781779639	5.393627546352362	0	0	1	0	0	0	0	0	0	0	0	1	0	1	20.0	0.0	-14.55543917889651	0.5118574305286536	6.297829755220953	0.0	True	False	True	False	False	False	0.0	0.012854742948712798
chr11_46083946_T_C_b38	0.0503207	5.877735781779639	5.393627546352362	0	0	1	0	0	0	0	0	0	0	0	1	0	1	20.0	0.0	-14.55543917889651	0.5118574305286536	6.297829755220953	0.0	True	False	True	False	False	False	0.0	0.012854742948712798
chr22_20111059_G_A_b38	0.0255892	7.681099001536359	6.70808408385307	1	0	1	0	1	1	0	1	1	1	1	1	0	1	60.0	0.183	3.757891152057644	5.027423268170206	4.065198168813602	0.0	False	True	True	False	False	False	0.0	0.012854584098010335
chr22_20111059_G_A_b38	0.0255892	7.681099001536359	6.70808408385307	1	0	1	0	1	1	0	1	1	1	1	1	0	1	60.0	0.183	3.757891152057644	5.027423268170206	4.065198168813602	0.0	False	True	True	False	False	False	0.0	0.012854584098010335
chr22_20111059_G_A_b38	0.0255892	7.681099001536359	6.70808408385307	1	0	1	0	1	1	0	1	1	1	1	1	0	1	60.0	0.183	3.757891152057644	5.027423268170206	4.065198168813602	0.0	False	True	True	False	False	False	0.0	0.012854584098010335
chr22_20111059_G_A_b38	0.0255892	7.681099001536359	6.70808408385307	1	0	1	0	1	1	0	1	1	1	1	1	0	1	60.0	0.183	3.757891152057644	5.027423268170206	4.065198168813602	0.0	False	True	True	False	False	False	0.0	0.012854584098010335
chr22_20111059_G_A_b38	0.0255892	7.681099001536359	6.70808408385307	1	0	1	0	1	1	0	1	1	1	1	1	0	1	60.0	0.183	3.757891152057644	5.027423268170206	4.065198168813602	0.0	False	True	True	False	False	False	0.0	0.012854584098010335
chr22_20111059_G_A_b38	0.0255892	7.681099001536359	6.70808408385307	1	0	1	0	1	1	0	1	1	1	1	1	0	1	60.0	0.183	3.757891152057644	5.027423268170206	4.065198168813602	0.0	False	True	True	False	False	False	0.0	0.012854584098010335
chr22_20111059_G_A_b38	0.0255892	7.681099001536359	6.70808408385307	1	0	1	0	1	1	0	1	1	1	1	1	0	1	60.0	0.183	3.757891152057644	5.027423268170206	4.065198168813602	0.0	False	True	True	False	False	False	0.0	0.012854584098010335
chr19_33117647_C_T_b38	0.0117202	5.978885764901122	5.181783550292085	0	0	1	0	1	0	0	0	0	0	0	1	0	1	40.0	0.0	-18.87982587391989	1.6384393751519148	1.6308762041677554	0.0	True	False	True	False	False	False	0.0	0.01285456979103969
chr18_57653591_G_T_b38	0.0105517	5.996452088619021	5.993961427306569	0	0	1	0	0	0	0	0	0	0	0	0	0	1	40.0	0.004	1.2876008399643633	0.0	0.6703983448272481	0.0	True	False	True	False	False	False	0.0	0.01285427794228424
chr18_57653591_G_T_b38	0.0105517	5.996452088619021	5.993961427306569	0	0	1	0	0	0	0	0	0	0	0	0	0	1	40.0	0.004	1.2876008399643633	0.0	0.6703983448272481	0.0	True	False	True	False	False	False	0.0	0.01285427794228424
chr4_145553114_G_A_b38	0.0086095	6.508769136971682	6.507277712385012	0	0	0	0	0	1	0	0	1	0	0	1	0	1	60.0	0.0	-0.8189439447991367	0.0	2.4509652216386684	1.4403421935374112	True	False	True	False	False	False	0.0	0.012854256367990967
chr4_145553114_G_A_b38	0.0086095	6.508769136971682	6.507277712385012	0	0	0	0	0	1	0	0	1	0	0	1	0	1	60.0	0.0	-0.8189439447991367	0.0	2.4509652216386684	1.4403421935374112	True	False	True	False	False	False	0.0	0.012854256367990967
chr1_51772515_C_T_b38	0.0799186	5.342334251964811	4.499809670330265	0	0	1	0	0	0	0	0	0	0	0	0	0	1	40.0	0.042	-16.597028916128092	12.657021839334153	1.5250839491382848	0.0	True	False	True	False	False	False	0.0	0.0128542041177039
chr1_51772515_C_T_b38	0.133543	5.342334251964811	4.499809670330265	0	0	1	0	0	0	0	0	0	0	0	0	0	1	40.0	0.042	-16.597028916128092	12.657021839334153	1.5250839491382848	0.0	True	False	True	False	False	False	0.0	0.0128542041177039
chr9_129873924_A_G_b38	0.00237261	6.5337888379333435	5.198497031265826	0	0	0	0	1	1	0	1	1	0	0	1	0	1	40.0	0.0	-2.695228264439403	0.0	7.894594454894921	0.0	True	False	True	False	False	False	0.0	0.01285420199761613
chr9_129873924_A_G_b38	0.00237261	6.5337888379333435	5.198497031265826	0	0	0	0	1	1	0	1	1	0	0	1	0	1	40.0	0.0	-2.695228264439403	0.0	7.894594454894921	0.0	True	False	True	False	False	False	0.0	0.01285420199761613
chr9_129873924_A_G_b38	0.00237261	6.5337888379333435	5.198497031265826	0	0	0	0	1	1	0	1	1	0	0	1	0	1	40.0	0.0	-2.695228264439403	0.0	7.894594454894921	0.0	True	False	True	False	False	False	0.0	0.01285420199761613
chr9_129873924_A_G_b38	0.00237261	6.5337888379333435	5.198497031265826	0	0	0	0	1	1	0	1	1	0	0	1	0	1	40.0	0.0	-2.695228264439403	0.0	7.894594454894921	0.0	True	False	True	False	False	False	0.0	0.01285420199761613
chr19_19315804_A_C_b38	0.00102495	6.428105272684596	6.093569770045136	0	0	1	0	0	0	0	1	0	1	0	1	0	1	40.0	0.005	0.9834955377086152	5.89110273869438	-1.371333649959098	0.0	True	False	True	False	False	False	0.0	0.012854058738734644
chr19_19315804_A_C_b38	0.00102495	6.428105272684596	6.093569770045136	0	0	1	0	0	0	0	1	0	1	0	1	0	1	40.0	0.005	0.9834955377086152	5.89110273869438	-1.371333649959098	0.0	True	False	True	False	False	False	0.0	0.012854058738734644
chr19_19315804_A_C_b38	0.00265636	6.428105272684596	6.093569770045136	0	0	1	0	0	0	0	1	0	1	0	1	0	1	40.0	0.005	0.9834955377086152	5.89110273869438	-1.371333649959098	0.0	True	False	True	False	False	False	0.0	0.012854058738734644
chr19_19315804_A_C_b38	0.00265636	6.428105272684596	6.093569770045136	0	0	1	0	0	0	0	1	0	1	0	1	0	1	40.0	0.005	0.9834955377086152	5.89110273869438	-1.371333649959098	0.0	True	False	True	False	False	False	0.0	0.012854058738734644
chr19_17055497_C_T_b38	0.0532173	6.226536669287466	5.811140992976701	0	0	0	0	0	0	0	0	0	0	0	0	0	1	60.0	0.0	-1.1476629529309983	0.0	2.8439879763026497	0.0	True	False	True	False	False	False	0.0	0.012854056441785626
chr19_17055497_C_T_b38	0.0532173	6.226536669287466	5.811140992976701	0	0	0	0	0	0	0	0	0	0	0	0	0	1	60.0	0.0	-1.1476629529309983	0.0	2.8439879763026497	0.0	True	False	True	False	False	False	0.0	0.012854056441785626
chr19_17055497_C_T_b38	0.0532173	6.226536669287466	5.811140992976701	0	0	0	0	0	0	0	0	0	0	0	0	0	1	60.0	0.0	-1.1476629529309983	0.0	2.8439879763026497	0.0	True	False	True	False	False	False	0.0	0.012854056441785626
chr19_17055497_C_T_b38	0.0532173	6.226536669287466	5.811140992976701	0	0	0	0	0	0	0	0	0	0	0	0	0	1	60.0	0.0	-1.1476629529309983	0.0	2.8439879763026497	0.0	True	False	True	False	False	False	0.0	0.012854056441785626
chr9_129095351_C_T_b38	0.00149409	8.100464891029363	4.990432586778736	1	1	0	1	0	1	0	0	1	1	1	1	0	1	80.0	0.0	-11.519223922760572	0.240865677964317	1.5322451796192738	1.4085192183169681	False	True	True	False	False	False	0.0	0.01285404165512451
chr9_129095351_C_T_b38	0.00149409	8.100464891029363	4.990432586778736	1	1	0	1	0	1	0	0	1	1	1	1	0	1	80.0	0.0	-11.519223922760572	0.240865677964317	1.5322451796192738	1.4085192183169681	False	True	True	False	False	False	0.0	0.01285404165512451
chr9_129095351_C_T_b38	0.00149409	8.100464891029363	4.990432586778736	1	1	0	1	0	1	0	0	1	1	1	1	0	1	80.0	0.0	-11.519223922760572	0.240865677964317	1.5322451796192738	1.4085192183169681	False	True	True	False	False	False	0.0	0.01285404165512451
chr2_218755043_T_C_b38	0.0224865	7.286191714702382	5.924255797414532	1	0	1	0	0	1	1	1	1	1	0	1	0	1	50.0	0.001	-4.145643427325907	2.265338196790452	5.10306107026873	0.0	False	True	True	False	False	False	0.0	0.012854026611536494
chr2_218755043_T_C_b38	0.0224865	7.286191714702382	5.924255797414532	1	0	1	0	0	1	1	1	1	1	0	1	0	1	50.0	0.001	-4.145643427325907	2.265338196790452	5.10306107026873	0.0	False	True	True	False	False	False	0.0	0.012854026611536494
chr2_218755043_T_C_b38	0.0224865	7.286191714702382	5.924255797414532	1	0	1	0	0	1	1	1	1	1	0	1	0	1	50.0	0.001	-4.145643427325907	2.265338196790452	5.10306107026873	0.0	False	True	True	False	False	False	0.0	0.012854026611536494
chr2_218755043_T_C_b38	0.0224865	7.286191714702382	5.924255797414532	1	0	1	0	0	1	1	1	1	1	0	1	0	1	50.0	0.001	-4.145643427325907	2.265338196790452	5.10306107026873	0.0	False	True	True	False	False	False	0.0	0.012854026611536494
chr2_218755043_T_C_b38	0.0224865	7.286191714702382	5.924255797414532	1	0	1	0	0	1	1	1	1	1	0	1	0	1	50.0	0.001	-4.145643427325907	2.265338196790452	5.10306107026873	0.0	False	True	True	False	False	False	0.0	0.012854026611536494
chr22_41214238_A_G_b38	0.00327821	6.144185634125646	5.3612921657094255	1	0	0	0	0	0	0	0	0	0	0	1	0	1	50.0	0.0	-7.608802928648294	0.0	8.187959317551801	0.08434898245892697	True	False	True	False	False	False	0.0	0.012853878173950823
chr22_41214238_A_G_b38	0.00327821	6.144185634125646	5.3612921657094255	1	0	0	0	0	0	0	0	0	0	0	1	0	1	50.0	0.0	-7.608802928648294	0.0	8.187959317551801	0.08434898245892697	True	False	True	False	False	False	0.0	0.012853878173950823
chr22_41214238_A_G_b38	0.0024789	6.144185634125646	5.3612921657094255	1	0	0	0	0	0	0	0	0	0	0	1	0	1	50.0	0.0	-7.608802928648294	0.0	8.187959317551801	0.08434898245892697	True	False	True	False	False	False	0.0	0.012853878173950823
chr22_41214238_A_G_b38	0.0024789	6.144185634125646	5.3612921657094255	1	0	0	0	0	0	0	0	0	0	0	1	0	1	50.0	0.0	-7.608802928648294	0.0	8.187959317551801	0.08434898245892697	True	False	True	False	False	False	0.0	0.012853878173950823
chr22_41214238_A_G_b38	0.0024789	6.144185634125646	5.3612921657094255	1	0	0	0	0	0	0	0	0	0	0	1	0	1	50.0	0.0	-7.608802928648294	0.0	8.187959317551801	0.08434898245892697	True	False	True	False	False	False	0.0	0.012853878173950823
chr22_41214238_A_G_b38	0.00327821	6.144185634125646	5.3612921657094255	1	0	0	0	0	0	0	0	0	0	0	1	0	1	50.0	0.0	-7.608802928648294	0.0	8.187959317551801	0.08434898245892697	True	False	True	False	False	False	0.0	0.012853878173950823
chr18_46533832_G_A_b38	0.0115784	6.222576268071369	4.30406509320417	0	0	0	0	0	0	0	0	0	0	0	1	0	0	60.0	0.012	-5.013831123990331	0.0	2.198473040760831	1.3146722979234085	True	False	True	False	False	False	0.0	0.01285386915372809
chr16_58555208_G_A_b38	0.00412087	6.55250788703459	3.7612001156935624	0	0	0	0	0	0	0	0	0	0	0	1	0	1	70.0	0.0	-4.290198829248359	0.0	11.673973289458182	0.9543678285872588	True	False	True	False	False	False	0.0	0.012853590814156766
chr16_58555208_G_A_b38	0.00412087	6.55250788703459	3.7612001156935624	0	0	0	0	0	0	0	0	0	0	0	1	0	1	70.0	0.0	-4.290198829248359	0.0	11.673973289458182	0.9543678285872588	True	False	True	False	False	False	0.0	0.012853590814156766
chr16_58555208_G_A_b38	0.00412087	6.55250788703459	3.7612001156935624	0	0	0	0	0	0	0	0	0	0	0	1	0	1	70.0	0.0	-4.290198829248359	0.0	11.673973289458182	0.9543678285872588	True	False	True	False	False	False	0.0	0.012853590814156766
chr16_58555208_G_A_b38	0.00412087	6.55250788703459	3.7612001156935624	0	0	0	0	0	0	0	0	0	0	0	1	0	1	70.0	0.0	-4.290198829248359	0.0	11.673973289458182	0.9543678285872588	True	False	True	False	False	False	0.0	0.012853590814156766
chr16_58555208_G_A_b38	0.00412087	6.55250788703459	3.7612001156935624	0	0	0	0	0	0	0	0	0	0	0	1	0	1	70.0	0.0	-4.290198829248359	0.0	11.673973289458182	0.9543678285872588	True	False	True	False	False	False	0.0	0.012853590814156766
chr2_23865304_G_A_b38	0.00344945	6.206575926724928	5.942799375126701	0	0	0	0	0	0	0	0	0	0	0	0	0	1	60.0	0.0	6.228325635331171	0.769776993475122	3.2412742762992792	0.0	True	False	True	False	False	False	0.0	0.01285358617179445
chr2_23865304_G_A_b38	0.0129599	6.206575926724928	5.942799375126701	0	0	0	0	0	0	0	0	0	0	0	0	0	1	60.0	0.0	6.228325635331171	0.769776993475122	3.2412742762992792	0.0	True	False	True	False	False	False	0.0	0.01285358617179445
chr2_23865304_G_A_b38	0.0129599	6.206575926724928	5.942799375126701	0	0	0	0	0	0	0	0	0	0	0	0	0	1	60.0	0.0	6.228325635331171	0.769776993475122	3.2412742762992792	0.0	True	False	True	False	False	False	0.0	0.01285358617179445
chr2_23865304_G_A_b38	0.00344945	6.206575926724928	5.942799375126701	0	0	0	0	0	0	0	0	0	0	0	0	0	1	60.0	0.0	6.228325635331171	0.769776993475122	3.2412742762992792	0.0	True	False	True	False	False	False	0.0	0.01285358617179445
chr16_53249634_T_A_b38	0.0157524	6.07073772800249	5.4680601411351315	0	0	0	1	0	0	0	1	0	0	0	1	0	1	20.0	0.0	-3.5626839045644703	0.6078095556768925	4.39107940179359	0.7875984753074201	True	False	True	False	False	False	0.0	0.012853531335330728
chr16_53249634_T_A_b38	0.0413051	6.07073772800249	5.4680601411351315	0	0	0	1	0	0	0	1	0	0	0	1	0	1	20.0	0.0	-3.5626839045644703	0.6078095556768925	4.39107940179359	0.7875984753074201	True	False	True	False	False	False	0.0	0.012853531335330728
chr16_53249634_T_A_b38	0.0413051	6.07073772800249	5.4680601411351315	0	0	0	1	0	0	0	1	0	0	0	1	0	1	20.0	0.0	-3.5626839045644703	0.6078095556768925	4.39107940179359	0.7875984753074201	True	False	True	False	False	False	0.0	0.012853531335330728
chr16_53249634_T_A_b38	0.0157524	6.07073772800249	5.4680601411351315	0	0	0	1	0	0	0	1	0	0	0	1	0	1	20.0	0.0	-3.5626839045644703	0.6078095556768925	4.39107940179359	0.7875984753074201	True	False	True	False	False	False	0.0	0.012853531335330728
chr9_97694479_G_A_b38	0.0335653	6.580639137284949	6.580639137284949	0	0	0	0	0	1	0	1	1	1	0	1	0	0	40.0	0.043	-4.7160414504009	0.0	0.6790588528372083	0.0	True	False	True	False	False	False	0.0	0.012853515064681948
chr9_97694479_G_A_b38	0.0335653	6.580639137284949	6.580639137284949	0	0	0	0	0	1	0	1	1	1	0	1	0	0	40.0	0.043	-4.7160414504009	0.0	0.6790588528372083	0.0	True	False	True	False	False	False	0.0	0.012853515064681948
chr9_97694479_G_A_b38	0.0335653	6.580639137284949	6.580639137284949	0	0	0	0	0	1	0	1	1	1	0	1	0	0	40.0	0.043	-4.7160414504009	0.0	0.6790588528372083	0.0	True	False	True	False	False	False	0.0	0.012853515064681948
chr9_101420658_T_C_b38	0.00374937	7.1284959456800365	4.605170185988092	1	0	1	0	0	0	0	0	0	0	1	0	0	1	40.0	0.08	-5.734614941154342	0.0	4.3000808922876175	0.0	False	True	True	False	False	False	0.0	0.012853476603989
chr2_86118413_A_G_b38	0.00157714	6.448889394146858	6.230481447578482	0	0	1	0	1	1	0	1	1	0	0	1	0	1	40.0	0.001	-4.4841726958145545	4.33925582106392	6.493081017340273	0.2686926865910806	True	False	True	False	False	False	0.0	0.012853412513532754
chr2_86118413_A_G_b38	0.00157714	6.448889394146858	6.230481447578482	0	0	1	0	1	1	0	1	1	0	0	1	0	1	40.0	0.001	-4.4841726958145545	4.33925582106392	6.493081017340273	0.2686926865910806	True	False	True	False	False	False	0.0	0.012853412513532754
chr20_35002614_G_A_b38	0.00987704	7.517520850603031	5.356586274672012	1	1	1	0	1	1	0	1	1	1	1	1	0	1	60.0	0.876	-4.097383245438063	3.1305875465165585	3.988557516467253	0.2624557328114179	False	True	True	False	False	False	0.0	0.012853207455653303
chr20_35002614_G_A_b38	0.00987704	7.517520850603031	5.356586274672012	1	1	1	0	1	1	0	1	1	1	1	1	0	1	60.0	0.876	-4.097383245438063	3.1305875465165585	3.988557516467253	0.2624557328114179	False	True	True	False	False	False	0.0	0.012853207455653303
chr20_35002614_G_A_b38	0.00987704	7.517520850603031	5.356586274672012	1	1	1	0	1	1	0	1	1	1	1	1	0	1	60.0	0.876	-4.097383245438063	3.1305875465165585	3.988557516467253	0.2624557328114179	False	True	True	False	False	False	0.0	0.012853207455653303
chr16_15781561_C_T_b38	0.034074	6.821107472256465	6.714170529909472	0	0	0	1	0	1	0	0	1	0	0	1	0	1	60.0	0.0	2.865492389244616	0.0	6.884067269650224	4.3045018450821075	True	False	True	False	False	False	0.0	0.012853183506812449
chr16_15781561_C_T_b38	0.034074	6.821107472256465	6.714170529909472	0	0	0	1	0	1	0	0	1	0	0	1	0	1	60.0	0.0	2.865492389244616	0.0	6.884067269650224	4.3045018450821075	True	False	True	False	False	False	0.0	0.012853183506812449
chr6_33699828_C_A_b38	0.0274265	6.530877627725885	6.423246963533519	0	0	1	1	0	1	0	0	1	1	0	1	1	1	20.0	0.934	1.231644476426952	1.4341530882978517	4.109896584883096	0.0	True	False	True	False	False	False	0.0	0.012853169932470043
chr6_33699828_C_A_b38	0.0274265	6.530877627725885	6.423246963533519	0	0	1	1	0	1	0	0	1	1	0	1	1	1	20.0	0.934	1.231644476426952	1.4341530882978517	4.109896584883096	0.0	True	False	True	False	False	False	0.0	0.012853169932470043
chr10_68421201_A_G_b38	0.0179342	6.054439346269371	6.931471805599453	0	0	0	1	0	0	0	0	0	0	0	0	0	1	40.0	0.004	-1.7564194533269957	0.1452657025648518	0.8829390212948169	3.0363125299635456	True	False	True	False	False	False	0.0	0.01285315134875694
chr10_68421201_A_G_b38	0.0266847	6.054439346269371	6.931471805599453	0	0	0	1	0	0	0	0	0	0	0	0	0	1	40.0	0.004	-1.7564194533269957	0.1452657025648518	0.8829390212948169	3.0363125299635456	True	False	True	False	False	False	0.0	0.01285315134875694
chr9_77798555_T_A_b38	0.00550635	6.811244378601294	6.811244378601294	0	0	0	1	0	1	0	0	1	1	0	1	0	1	40.0	0.0	8.464213187287188	11.085500267500162	1.426962933356812	0.0	True	False	True	False	False	False	0.0	0.012852935972539666
chr9_77798555_T_A_b38	0.0212489	6.811244378601294	6.811244378601294	0	0	0	1	0	1	0	0	1	1	0	1	0	1	40.0	0.0	8.464213187287188	11.085500267500162	1.426962933356812	0.0	True	False	True	False	False	False	0.0	0.012852935972539666
chr2_227104887_C_T_b38	0.00231988	6.82001636467413	6.728628613084702	0	0	1	1	0	0	0	0	0	0	0	0	0	1	80.0	0.269	-1.3069690724500946	8.009117184838143	-9.097192730140073	0.9822913533869766	True	False	True	False	False	False	0.0	0.012852687058729106
chr2_227104887_C_T_b38	0.00231988	6.82001636467413	6.728628613084702	0	0	1	1	0	0	0	0	0	0	0	0	0	1	80.0	0.269	-1.3069690724500946	8.009117184838143	-9.097192730140073	0.9822913533869766	True	False	True	False	False	False	0.0	0.012852687058729106
chr17_78133829_A_C_b38	0.00265306	6.948897222313312	3.1780538303479458	0	0	0	0	0	1	1	1	1	1	0	1	0	0	70.0	0.0	-2.9082941648151506	0.0	10.777415030779991	0.0	True	False	True	False	False	False	0.115	0.012852605097949464
chr17_78133829_A_C_b38	0.00265306	6.948897222313312	3.1780538303479458	0	0	0	0	0	1	1	1	1	1	0	1	0	0	70.0	0.0	-2.9082941648151506	0.0	10.777415030779991	0.0	True	False	True	False	False	False	0.115	0.012852605097949464
chr17_78133829_A_C_b38	0.00265306	6.948897222313312	3.1780538303479458	0	0	0	0	0	1	1	1	1	1	0	1	0	0	70.0	0.0	-2.9082941648151506	0.0	10.777415030779991	0.0	True	False	True	False	False	False	0.115	0.012852605097949464
chr17_78133829_A_C_b38	0.00265306	6.948897222313312	3.1780538303479458	0	0	0	0	0	1	1	1	1	1	0	1	0	0	70.0	0.0	-2.9082941648151506	0.0	10.777415030779991	0.0	True	False	True	False	False	False	0.115	0.012852605097949464
chr1_30718246_G_C_b38	0.0060293	6.894670039433482	6.192362489474872	0	0	0	0	1	1	1	1	1	1	1	0	0	0	60.0	0.001	0.0694688431829673	0.0	-10.787588882188103	0.0	True	False	True	False	False	False	0.0	0.012852591867205243
chr7_151353722_C_A_b38	0.0200473	6.814542897259958	6.734591659972948	0	0	1	1	0	1	0	0	1	1	0	1	0	1	60.0	0.001	0.4707534197593592	2.544461554386616	-1.736779676233759	0.0	True	False	True	False	False	False	0.0	0.012852509473791095
chr7_151353722_C_A_b38	0.0200473	6.814542897259958	6.734591659972948	0	0	1	1	0	1	0	0	1	1	0	1	0	1	60.0	0.001	0.4707534197593592	2.544461554386616	-1.736779676233759	0.0	True	False	True	False	False	False	0.0	0.012852509473791095
chr7_151353722_C_A_b38	0.479952	6.814542897259958	6.734591659972948	0	0	1	1	0	1	0	0	1	1	0	1	0	1	60.0	0.001	0.4707534197593592	2.544461554386616	-1.736779676233759	0.0	True	False	True	False	False	False	0.0	0.012852509473791095
chr7_151353722_C_A_b38	0.479952	6.814542897259958	6.734591659972948	0	0	1	1	0	1	0	0	1	1	0	1	0	1	60.0	0.001	0.4707534197593592	2.544461554386616	-1.736779676233759	0.0	True	False	True	False	False	False	0.0	0.012852509473791095
chr7_151353722_C_A_b38	0.479952	6.814542897259958	6.734591659972948	0	0	1	1	0	1	0	0	1	1	0	1	0	1	60.0	0.001	0.4707534197593592	2.544461554386616	-1.736779676233759	0.0	True	False	True	False	False	False	0.0	0.012852509473791095
chr7_151353722_C_A_b38	0.0200473	6.814542897259958	6.734591659972948	0	0	1	1	0	1	0	0	1	1	0	1	0	1	60.0	0.001	0.4707534197593592	2.544461554386616	-1.736779676233759	0.0	True	False	True	False	False	False	0.0	0.012852509473791095
chr19_13080690_C_T_b38	0.0170648	6.898714534329988	6.897704943128636	0	0	0	1	0	1	0	0	1	0	0	1	1	1	60.0	0.006	6.52164819151935	8.588979344349712	9.268792778695309	0.0	True	False	True	False	False	False	0.0	0.012852486564552646
chr20_63887376_A_G_b38	0.0238244	7.529943370601589	6.206575926724928	1	0	0	0	0	0	0	1	0	1	0	1	0	1	70.0	0.002	2.8695417429281864	8.13352063935248	-3.331159249366337	1.527203108125569	False	True	True	False	False	False	0.0	0.012852479045328926
chr20_63887376_A_G_b38	0.0238244	7.529943370601589	6.206575926724928	1	0	0	0	0	0	0	1	0	1	0	1	0	1	70.0	0.002	2.8695417429281864	8.13352063935248	-3.331159249366337	1.527203108125569	False	True	True	False	False	False	0.0	0.012852479045328926
chr6_13324658_T_C_b38	0.015571	6.248042874508429	6.077642243349034	0	0	1	0	0	0	0	0	0	0	0	1	0	1	40.0	0.0	-2.622579475824899	0.0	1.3426718678991847	0.0	True	False	True	False	False	False	0.0	0.012852405167558043
chr1_15306570_G_A_b38	0.00670087	6.62273632394984	6.62273632394984	0	0	0	0	0	0	0	0	0	0	0	1	0	0	80.0	0.225	-2.4950298561140416	0.2145633325096474	5.049445191901917	0.0	True	False	True	False	False	False	0.0	0.012852274838814444
chr5_13815179_T_C_b38	0.0108027	5.811140992976701	5.811140992976701	0	0	0	0	0	0	0	0	0	0	0	0	0	0	40.0	0.023	6.645496618373186	0.0	7.51252775799815	0.48277472017956313	True	False	True	False	False	False	0.0	0.012851960588146083
chr5_13815179_T_C_b38	0.00897818	5.811140992976701	5.811140992976701	0	0	0	0	0	0	0	0	0	0	0	0	0	0	40.0	0.023	6.645496618373186	0.0	7.51252775799815	0.48277472017956313	True	False	True	False	False	False	0.0	0.012851960588146083
chr6_82205801_C_A_b38	0.0044203	6.738152494595957	4.859812404361672	1	0	0	0	0	1	0	0	1	0	0	1	0	1	40.0	0.002	-3.586803154448108	0.0	2.9251622303449523	0.0	False	True	True	False	False	False	0.0	0.012851921910505344
chr20_34952762_T_C_b38	0.0083067	6.946013991099227	4.406719247264253	1	0	1	0	1	1	0	0	1	1	0	1	0	1	40.0	0.0	-5.20400553943466	0.0	4.18371722829442	4.787763326954505	False	True	True	False	False	False	0.0	0.012851862358917679
chr20_34952762_T_C_b38	0.0083067	6.946013991099227	4.406719247264253	1	0	1	0	1	1	0	0	1	1	0	1	0	1	40.0	0.0	-5.20400553943466	0.0	4.18371722829442	4.787763326954505	False	True	True	False	False	False	0.0	0.012851862358917679
chr20_34952762_T_C_b38	0.0083067	6.946013991099227	4.406719247264253	1	0	1	0	1	1	0	0	1	1	0	1	0	1	40.0	0.0	-5.20400553943466	0.0	4.18371722829442	4.787763326954505	False	True	True	False	False	False	0.0	0.012851862358917679
chr20_34952762_T_C_b38	0.0083067	6.946013991099227	4.406719247264253	1	0	1	0	1	1	0	0	1	1	0	1	0	1	40.0	0.0	-5.20400553943466	0.0	4.18371722829442	4.787763326954505	False	True	True	False	False	False	0.0	0.012851862358917679
chr20_34952762_T_C_b38	0.0083067	6.946013991099227	4.406719247264253	1	0	1	0	1	1	0	0	1	1	0	1	0	1	40.0	0.0	-5.20400553943466	0.0	4.18371722829442	4.787763326954505	False	True	True	False	False	False	0.0	0.012851862358917679
chr20_34952762_T_C_b38	0.0083067	6.946013991099227	4.406719247264253	1	0	1	0	1	1	0	0	1	1	0	1	0	1	40.0	0.0	-5.20400553943466	0.0	4.18371722829442	4.787763326954505	False	True	True	False	False	False	0.0	0.012851862358917679
chr7_121046705_A_C_b38	0.0176748	5.666426688112432	5.204006687076795	0	0	1	0	0	1	0	0	1	0	0	0	0	0	20.0	0.0	-14.640700434858603	4.211153620693228	0.1211130615144284	0.0	True	False	True	False	False	False	0.0	0.012851821907663326
chr7_121046705_A_C_b38	0.0176748	5.666426688112432	5.204006687076795	0	0	1	0	0	1	0	0	1	0	0	0	0	0	20.0	0.0	-14.640700434858603	4.211153620693228	0.1211130615144284	0.0	True	False	True	False	False	False	0.0	0.012851821907663326
chr7_121363258_G_C_b38	0.00103666	5.8916442118257715	5.7430031878094825	0	0	1	0	0	0	0	0	0	0	0	0	0	1	30.0	0.0	-6.480150906874083	0.0	0.8402329513964375	0.0	True	False	True	False	False	False	0.0	0.012851758289787987
chr7_121363258_G_C_b38	0.00103666	5.8916442118257715	5.7430031878094825	0	0	1	0	0	0	0	0	0	0	0	0	0	1	30.0	0.0	-6.480150906874083	0.0	0.8402329513964375	0.0	True	False	True	False	False	False	0.0	0.012851758289787987
chr7_121363258_G_C_b38	0.00103666	5.8916442118257715	5.7430031878094825	0	0	1	0	0	0	0	0	0	0	0	0	0	1	30.0	0.0	-6.480150906874083	0.0	0.8402329513964375	0.0	True	False	True	False	False	False	0.0	0.012851758289787987
chr7_121363258_G_C_b38	0.00103666	5.8916442118257715	5.7430031878094825	0	0	1	0	0	0	0	0	0	0	0	0	0	1	30.0	0.0	-6.480150906874083	0.0	0.8402329513964375	0.0	True	False	True	False	False	False	0.0	0.012851758289787987
chr6_152351480_G_C_b38	0.0145315	6.306275286948016	6.304448802421981	0	0	1	0	1	1	0	0	1	1	0	1	0	1	40.0	0.019	-2.582455770628433	0.0	3.1984933948361984	1.4960916435987741	True	False	True	False	False	False	0.0	0.012851753424415047
chr4_54276943_A_G_b38	0.001843	6.309918278226516	5.135798437050262	0	0	1	0	1	1	0	0	1	1	0	1	1	0	40.0	0.002	-5.095749231107683	0.0	2.963381197554007	2.307640886880783	True	False	True	False	False	False	0.0	0.0128517394065908
chr4_54276943_A_G_b38	0.00194328	6.309918278226516	5.135798437050262	0	0	1	0	1	1	0	0	1	1	0	1	1	0	40.0	0.002	-5.095749231107683	0.0	2.963381197554007	2.307640886880783	True	False	True	False	False	False	0.0	0.0128517394065908
chr1_94841510_T_G_b38	0.00498805	6.19644412779452	6.194405391104672	0	0	0	0	0	0	0	0	0	0	0	0	0	1	40.0	0.0	7.0510699799234295	9.142589798361168	0.9117309721788304	3.4845455338844573	True	False	True	False	False	False	0.0	0.01285164350610846
chr1_94841510_T_G_b38	0.031245	6.19644412779452	6.194405391104672	0	0	0	0	0	0	0	0	0	0	0	0	0	1	40.0	0.0	7.0510699799234295	9.142589798361168	0.9117309721788304	3.4845455338844573	True	False	True	False	False	False	0.0	0.01285164350610846
chr2_47462781_G_A_b38	0.0249385	5.924255797414532	5.521460917862246	0	0	0	1	0	0	0	0	0	0	0	0	0	1	40.0	0.0	-7.14783157354608	6.010244617610606	-0.6129722214658884	0.1866644689232544	True	False	True	False	False	False	0.0	0.012851615046202303
chr2_47462781_G_A_b38	0.0190604	5.924255797414532	5.521460917862246	0	0	0	1	0	0	0	0	0	0	0	0	0	1	40.0	0.0	-7.14783157354608	6.010244617610606	-0.6129722214658884	0.1866644689232544	True	False	True	False	False	False	0.0	0.012851615046202303
chr2_47462781_G_A_b38	0.0190604	5.924255797414532	5.521460917862246	0	0	0	1	0	0	0	0	0	0	0	0	0	1	40.0	0.0	-7.14783157354608	6.010244617610606	-0.6129722214658884	0.1866644689232544	True	False	True	False	False	False	0.0	0.012851615046202303
chr2_47462781_G_A_b38	0.0225932	5.924255797414532	5.521460917862246	0	0	0	1	0	0	0	0	0	0	0	0	0	1	40.0	0.0	-7.14783157354608	6.010244617610606	-0.6129722214658884	0.1866644689232544	True	False	True	False	False	False	0.0	0.012851615046202303
chr2_47462781_G_A_b38	0.0225932	5.924255797414532	5.521460917862246	0	0	0	1	0	0	0	0	0	0	0	0	0	1	40.0	0.0	-7.14783157354608	6.010244617610606	-0.6129722214658884	0.1866644689232544	True	False	True	False	False	False	0.0	0.012851615046202303
chr2_47462781_G_A_b38	0.0249385	5.924255797414532	5.521460917862246	0	0	0	1	0	0	0	0	0	0	0	0	0	1	40.0	0.0	-7.14783157354608	6.010244617610606	-0.6129722214658884	0.1866644689232544	True	False	True	False	False	False	0.0	0.012851615046202303
chr5_123378783_A_C_b38	0.010627	6.104793232414985	5.87493073085203	0	0	0	1	0	0	0	0	0	0	0	1	0	1	40.0	0.004	-4.256111539804806	5.577163399179998	5.307929176579329	0.0	True	False	True	False	False	False	0.0	0.012851471283941327
chr1_46062946_T_C_b38	0.00678857	6.925595197110468	6.775366090936392	0	0	1	1	1	1	0	1	1	1	0	1	1	1	50.0	0.001	6.987632828890587	1.783821777959509	3.4151179756758907	0.0	True	False	True	False	False	False	0.0	0.01285146902821708
chr1_46062946_T_C_b38	0.00259984	6.925595197110468	6.775366090936392	0	0	1	1	1	1	0	1	1	1	0	1	1	1	50.0	0.001	6.987632828890587	1.783821777959509	3.4151179756758907	0.0	True	False	True	False	False	False	0.0	0.01285146902821708
chr7_135414670_C_T_b38	0.00518739	5.8289456176102075	5.476463551931511	0	0	0	0	0	0	0	0	0	0	0	1	0	1	30.0	0.0	1.7548723949725202	0.0	5.715415354792995	0.0	True	False	True	False	False	False	0.0	0.01285140393962262
chr7_135414670_C_T_b38	0.00518739	5.8289456176102075	5.476463551931511	0	0	0	0	0	0	0	0	0	0	0	1	0	1	30.0	0.0	1.7548723949725202	0.0	5.715415354792995	0.0	True	False	True	False	False	False	0.0	0.01285140393962262
chr22_45402074_G_A_b38	0.0137813	6.210600077024653	5.556828061699537	0	0	1	0	0	0	0	0	0	0	0	0	0	0	60.0	0.003	-6.350373449737725	0.7062572464092272	-3.295557836264252	0.0	True	False	True	False	False	False	0.0	0.012851395227623652
chr2_209775378_G_T_b38	0.00617554	6.238324625039508	6.236369590203704	0	0	0	1	0	0	0	0	0	0	0	0	0	0	60.0	0.0	-0.4658951552577585	0.0	0.3279215613053239	0.09258302052694489	True	False	True	False	False	False	0.0	0.012851269058299496
chr2_209775378_G_T_b38	0.00474338	6.238324625039508	6.236369590203704	0	0	0	1	0	0	0	0	0	0	0	0	0	0	60.0	0.0	-0.4658951552577585	0.0	0.3279215613053239	0.09258302052694489	True	False	True	False	False	False	0.0	0.012851269058299496
chr12_64786313_G_T_b38	0.103243	5.594711379601839	5.594711379601839	0	0	1	0	0	0	0	0	0	0	0	0	0	1	20.0	0.0	-22.293493827451016	3.2808086291139453	5.176157060218337	0.0	True	False	True	False	False	False	0.0	0.012851250134297477
chr12_64786313_G_T_b38	0.103243	5.594711379601839	5.594711379601839	0	0	1	0	0	0	0	0	0	0	0	0	0	1	20.0	0.0	-22.293493827451016	3.2808086291139453	5.176157060218337	0.0	True	False	True	False	False	False	0.0	0.012851250134297477
chr12_64786313_G_T_b38	0.0162601	5.594711379601839	5.594711379601839	0	0	1	0	0	0	0	0	0	0	0	0	0	1	20.0	0.0	-22.293493827451016	3.2808086291139453	5.176157060218337	0.0	True	False	True	False	False	False	0.0	0.012851250134297477
chr12_64786313_G_T_b38	0.0162601	5.594711379601839	5.594711379601839	0	0	1	0	0	0	0	0	0	0	0	0	0	1	20.0	0.0	-22.293493827451016	3.2808086291139453	5.176157060218337	0.0	True	False	True	False	False	False	0.0	0.012851250134297477
chr22_45374480_T_A_b38	0.0120004	5.91350300563827	7.691200097522863	0	0	0	0	0	0	0	1	0	0	0	0	0	0	20.0	0.062	-16.68430600341143	0.0	8.372305536907277	0.0	True	False	True	False	False	False	0.0	0.012851209027232685
chr1_180167852_G_A_b38	0.0133535	7.216709486709457	7.140453043101158	0	0	1	1	1	1	0	1	1	1	0	1	1	1	50.0	0.0	7.800387622494676	8.289377502129854	5.997629031085488	1.7915571787687554	True	False	True	False	False	False	0.0	0.012851207990681169
chr1_180167852_G_A_b38	0.0133535	7.216709486709457	7.140453043101158	0	0	1	1	1	1	0	1	1	1	0	1	1	1	50.0	0.0	7.800387622494676	8.289377502129854	5.997629031085488	1.7915571787687554	True	False	True	False	False	False	0.0	0.012851207990681169
chr11_70338831_C_T_b38	0.0324501	6.16541785423142	5.8289456176102075	0	0	0	0	0	0	0	0	0	0	0	1	0	1	50.0	0.0	-4.156493573559074	1.0793256483939908	4.796768637760131	0.6152829934185462	True	False	True	False	False	False	0.0	0.012851117059657554
chr11_70338831_C_T_b38	0.0162225	6.16541785423142	5.8289456176102075	0	0	0	0	0	0	0	0	0	0	0	1	0	1	50.0	0.0	-4.156493573559074	1.0793256483939908	4.796768637760131	0.6152829934185462	True	False	True	False	False	False	0.0	0.012851117059657554
chr11_70338831_C_T_b38	0.0324501	6.16541785423142	5.8289456176102075	0	0	0	0	0	0	0	0	0	0	0	1	0	1	50.0	0.0	-4.156493573559074	1.0793256483939908	4.796768637760131	0.6152829934185462	True	False	True	False	False	False	0.0	0.012851117059657554
chr11_70338831_C_T_b38	0.0324501	6.16541785423142	5.8289456176102075	0	0	0	0	0	0	0	0	0	0	0	1	0	1	50.0	0.0	-4.156493573559074	1.0793256483939908	4.796768637760131	0.6152829934185462	True	False	True	False	False	False	0.0	0.012851117059657554
chr11_70338831_C_T_b38	0.0162225	6.16541785423142	5.8289456176102075	0	0	0	0	0	0	0	0	0	0	0	1	0	1	50.0	0.0	-4.156493573559074	1.0793256483939908	4.796768637760131	0.6152829934185462	True	False	True	False	False	False	0.0	0.012851117059657554
chr11_70338831_C_T_b38	0.0162225	6.16541785423142	5.8289456176102075	0	0	0	0	0	0	0	0	0	0	0	1	0	1	50.0	0.0	-4.156493573559074	1.0793256483939908	4.796768637760131	0.6152829934185462	True	False	True	False	False	False	0.0	0.012851117059657554
chr11_70338831_C_T_b38	0.0162225	6.16541785423142	5.8289456176102075	0	0	0	0	0	0	0	0	0	0	0	1	0	1	50.0	0.0	-4.156493573559074	1.0793256483939908	4.796768637760131	0.6152829934185462	True	False	True	False	False	False	0.0	0.012851117059657554
chr11_70338831_C_T_b38	0.0162225	6.16541785423142	5.8289456176102075	0	0	0	0	0	0	0	0	0	0	0	1	0	1	50.0	0.0	-4.156493573559074	1.0793256483939908	4.796768637760131	0.6152829934185462	True	False	True	False	False	False	0.0	0.012851117059657554
chr11_70338831_C_T_b38	0.0324501	6.16541785423142	5.8289456176102075	0	0	0	0	0	0	0	0	0	0	0	1	0	1	50.0	0.0	-4.156493573559074	1.0793256483939908	4.796768637760131	0.6152829934185462	True	False	True	False	False	False	0.0	0.012851117059657554
chr11_70338831_C_T_b38	0.0324501	6.16541785423142	5.8289456176102075	0	0	0	0	0	0	0	0	0	0	0	1	0	1	50.0	0.0	-4.156493573559074	1.0793256483939908	4.796768637760131	0.6152829934185462	True	False	True	False	False	False	0.0	0.012851117059657554
chr22_31455608_C_A_b38	0.0043815	6.159095388491933	5.497168225293202	0	0	0	0	0	0	0	0	0	0	0	0	0	1	60.0	0.064	2.029697510068901	0.0	-4.933060549082626	0.0	True	False	True	False	False	False	0.0	0.012851107162089174
chr22_31455608_C_A_b38	0.0043815	6.159095388491933	5.497168225293202	0	0	0	0	0	0	0	0	0	0	0	0	0	1	60.0	0.064	2.029697510068901	0.0	-4.933060549082626	0.0	True	False	True	False	False	False	0.0	0.012851107162089174
chr2_68186112_T_A_b38	0.0155484	6.171700597410915	5.87493073085203	0	0	0	0	0	1	0	0	1	0	0	1	0	1	40.0	0.0	-5.718440648606296	0.0	-3.0165670804609377	0.0	True	False	True	False	False	False	0.0	0.012851105748558642
chr13_113495477_A_G_b38	0.00404475	6.3080984415095305	3.2188758248682006	0	0	0	0	0	1	0	0	1	1	0	1	0	1	30.0	0.0	-3.7786022499178102	1.5489649467978477	6.946495599951291	0.0	True	False	True	False	False	False	0.0	0.012851026365154955
chr13_113495477_A_G_b38	0.00404475	6.3080984415095305	3.2188758248682006	0	0	0	0	0	1	0	0	1	1	0	1	0	1	30.0	0.0	-3.7786022499178102	1.5489649467978477	6.946495599951291	0.0	True	False	True	False	False	False	0.0	0.012851026365154955
chr13_113495477_A_G_b38	0.00404475	6.3080984415095305	3.2188758248682006	0	0	0	0	0	1	0	0	1	1	0	1	0	1	30.0	0.0	-3.7786022499178102	1.5489649467978477	6.946495599951291	0.0	True	False	True	False	False	False	0.0	0.012851026365154955
chr13_113495477_A_G_b38	0.00404475	6.3080984415095305	3.2188758248682006	0	0	0	0	0	1	0	0	1	1	0	1	0	1	30.0	0.0	-3.7786022499178102	1.5489649467978477	6.946495599951291	0.0	True	False	True	False	False	False	0.0	0.012851026365154955
chr13_113495477_A_G_b38	0.00404475	6.3080984415095305	3.2188758248682006	0	0	0	0	0	1	0	0	1	1	0	1	0	1	30.0	0.0	-3.7786022499178102	1.5489649467978477	6.946495599951291	0.0	True	False	True	False	False	False	0.0	0.012851026365154955
chr14_92641786_A_G_b38	0.0373933	6.126869184114185	6.126869184114185	0	0	0	0	0	0	0	0	0	0	0	1	0	1	60.0	0.002	-10.267765992078749	6.078306179860048	0.8443511405531581	1.8874662921077459	True	False	True	False	False	False	0.0	0.01285088743877145
chr5_124746889_C_G_b38	0.00243199	6.543911845564792	5.572154032177765	0	0	0	0	1	1	1	1	1	1	0	1	0	0	50.0	0.095	-5.644384952344132	0.4651524501718826	7.501548271948934	0.0	True	False	True	False	False	False		0.012850794390792558
chr7_90280405_C_A_b38	0.652087	6.240275845170769	6.240275845170769	0	0	0	0	0	0	0	0	0	0	0	0	0	1	60.0	0.004	-0.8189439447991367	4.24962183236162	1.909725424757454	1.4529212827810625	True	False	True	False	False	False	0.0	0.012850693898567066
chr7_90280405_C_A_b38	0.761426	6.240275845170769	6.240275845170769	0	0	0	0	0	0	0	0	0	0	0	0	0	1	60.0	0.004	-0.8189439447991367	4.24962183236162	1.909725424757454	1.4529212827810625	True	False	True	False	False	False	0.0	0.012850693898567066
chr7_6423734_C_G_b38	0.00636704	6.926577033222725	6.837332814685591	0	0	0	1	0	1	0	0	1	1	0	1	0	1	60.0	0.001	3.8367065240007383	2.346792886085705	4.831878304260414	2.780102439344006	True	False	True	False	False	False	0.0	0.012850572961709385
chr7_6423734_C_G_b38	0.00636704	6.926577033222725	6.837332814685591	0	0	0	1	0	1	0	0	1	1	0	1	0	1	60.0	0.001	3.8367065240007383	2.346792886085705	4.831878304260414	2.780102439344006	True	False	True	False	False	False	0.0	0.012850572961709385
chr7_6423734_C_G_b38	0.00636704	6.926577033222725	6.837332814685591	0	0	0	1	0	1	0	0	1	1	0	1	0	1	60.0	0.001	3.8367065240007383	2.346792886085705	4.831878304260414	2.780102439344006	True	False	True	False	False	False	0.0	0.012850572961709385
chr7_6423734_C_G_b38	0.00463314	6.926577033222725	6.837332814685591	0	0	0	1	0	1	0	0	1	1	0	1	0	1	60.0	0.001	3.8367065240007383	2.346792886085705	4.831878304260414	2.780102439344006	True	False	True	False	False	False	0.0	0.012850572961709385
chr7_6423734_C_G_b38	0.00463314	6.926577033222725	6.837332814685591	0	0	0	1	0	1	0	0	1	1	0	1	0	1	60.0	0.001	3.8367065240007383	2.346792886085705	4.831878304260414	2.780102439344006	True	False	True	False	False	False	0.0	0.012850572961709385
chr7_6423734_C_G_b38	0.00463314	6.926577033222725	6.837332814685591	0	0	0	1	0	1	0	0	1	1	0	1	0	1	60.0	0.001	3.8367065240007383	2.346792886085705	4.831878304260414	2.780102439344006	True	False	True	False	False	False	0.0	0.012850572961709385
chr7_6423734_C_G_b38	0.00235994	6.926577033222725	6.837332814685591	0	0	0	1	0	1	0	0	1	1	0	1	0	1	60.0	0.001	3.8367065240007383	2.346792886085705	4.831878304260414	2.780102439344006	True	False	True	False	False	False	0.0	0.012850572961709385
chr7_6423734_C_G_b38	0.00235994	6.926577033222725	6.837332814685591	0	0	0	1	0	1	0	0	1	1	0	1	0	1	60.0	0.001	3.8367065240007383	2.346792886085705	4.831878304260414	2.780102439344006	True	False	True	False	False	False	0.0	0.012850572961709385
chr7_6423734_C_G_b38	0.00235994	6.926577033222725	6.837332814685591	0	0	0	1	0	1	0	0	1	1	0	1	0	1	60.0	0.001	3.8367065240007383	2.346792886085705	4.831878304260414	2.780102439344006	True	False	True	False	False	False	0.0	0.012850572961709385
chr1_37805823_G_A_b38	0.00943738	6.942156705699469	6.9411900550683745	0	0	0	0	0	1	0	0	1	1	1	1	0	1	40.0	0.0	-2.869838764537151	0.0	4.142773173558055	0.0	True	False	True	False	False	False	0.0	0.012850569621384917
chr14_73102635_C_T_b38	0.0246205	6.324358962381311	6.738152494595957	1	1	0	1	0	0	0	0	0	0	0	0	0	1	20.0	0.0	-2.464990653231942	0.0	3.480572935545524	1.583673541575415	False	True	True	False	False	False	0.0	0.01285052939808742
chr14_73102635_C_T_b38	0.0246205	6.324358962381311	6.738152494595957	1	1	0	1	0	0	0	0	0	0	0	0	0	1	20.0	0.0	-2.464990653231942	0.0	3.480572935545524	1.583673541575415	False	True	True	False	False	False	0.0	0.01285052939808742
chr14_73102635_C_T_b38	0.0177159	6.324358962381311	6.738152494595957	1	1	0	1	0	0	0	0	0	0	0	0	0	1	20.0	0.0	-2.464990653231942	0.0	3.480572935545524	1.583673541575415	False	True	True	False	False	False	0.0	0.01285052939808742
chr14_73102635_C_T_b38	0.0177159	6.324358962381311	6.738152494595957	1	1	0	1	0	0	0	0	0	0	0	0	0	1	20.0	0.0	-2.464990653231942	0.0	3.480572935545524	1.583673541575415	False	True	True	False	False	False	0.0	0.01285052939808742
chr5_151111243_C_A_b38	0.0657113	6.396929655216146	6.396929655216146	0	0	0	0	1	1	0	1	1	1	0	1	1	1	40.0	0.002	-6.506496978601846	0.0	5.142322707763711	0.0	True	False	True	False	False	False	0.0	0.012850387706851119
chr5_151111243_C_A_b38	0.0196751	6.396929655216146	6.396929655216146	0	0	0	0	1	1	0	1	1	1	0	1	1	1	40.0	0.002	-6.506496978601846	0.0	5.142322707763711	0.0	True	False	True	False	False	False	0.0	0.012850387706851119
chr5_151111243_C_A_b38	0.0657113	6.396929655216146	6.396929655216146	0	0	0	0	1	1	0	1	1	1	0	1	1	1	40.0	0.002	-6.506496978601846	0.0	5.142322707763711	0.0	True	False	True	False	False	False	0.0	0.012850387706851119
chr5_151111243_C_A_b38	0.0196751	6.396929655216146	6.396929655216146	0	0	0	0	1	1	0	1	1	1	0	1	1	1	40.0	0.002	-6.506496978601846	0.0	5.142322707763711	0.0	True	False	True	False	False	False	0.0	0.012850387706851119
chr12_3672292_C_T_b38	0.00183541	6.082218910376446	7.050989447068045	0	0	1	0	1	0	0	0	0	0	0	1	0	1	40.0	0.0	-7.850931873631921	0.0	7.999476193432862	0.0	True	False	True	False	False	False	0.0	0.012850298157229366
chr12_3672292_C_T_b38	0.00183541	6.082218910376446	7.050989447068045	0	0	1	0	1	0	0	0	0	0	0	1	0	1	40.0	0.0	-7.850931873631921	0.0	7.999476193432862	0.0	True	False	True	False	False	False	0.0	0.012850298157229366
chr7_115951246_C_T_b38	0.0106104	5.697093486505405	5.697093486505405	0	0	1	0	0	0	0	0	0	0	0	0	0	1	20.0	0.0	0.4220728406952371	3.281860234868589	-1.462385403619571	0.0	True	False	True	False	False	False	0.0	0.012850178091520729
chr7_115951246_C_T_b38	0.0244719	5.697093486505405	5.697093486505405	0	0	1	0	0	0	0	0	0	0	0	0	0	1	20.0	0.0	0.4220728406952371	3.281860234868589	-1.462385403619571	0.0	True	False	True	False	False	False	0.0	0.012850178091520729
chr20_37840553_C_T_b38	0.00688821	6.113682179832232	5.872117789475416	0	0	0	1	0	0	0	0	0	0	0	1	0	1	40.0	0.005	-9.167951391745513	2.2888890602848573	3.985419289854981	0.0	True	False	True	False	False	False	0.0	0.01285003334118154
chr20_37840553_C_T_b38	0.0074536	6.113682179832232	5.872117789475416	0	0	0	1	0	0	0	0	0	0	0	1	0	1	40.0	0.005	-9.167951391745513	2.2888890602848573	3.985419289854981	0.0	True	False	True	False	False	False	0.0	0.01285003334118154
chr20_37840553_C_T_b38	0.0074536	6.113682179832232	5.872117789475416	0	0	0	1	0	0	0	0	0	0	0	1	0	1	40.0	0.005	-9.167951391745513	2.2888890602848573	3.985419289854981	0.0	True	False	True	False	False	False	0.0	0.01285003334118154
chr20_37840553_C_T_b38	0.00618066	6.113682179832232	5.872117789475416	0	0	0	1	0	0	0	0	0	0	0	1	0	1	40.0	0.005	-9.167951391745513	2.2888890602848573	3.985419289854981	0.0	True	False	True	False	False	False	0.0	0.01285003334118154
chr20_37840553_C_T_b38	0.00688821	6.113682179832232	5.872117789475416	0	0	0	1	0	0	0	0	0	0	0	1	0	1	40.0	0.005	-9.167951391745513	2.2888890602848573	3.985419289854981	0.0	True	False	True	False	False	False	0.0	0.01285003334118154
chr20_37840553_C_T_b38	0.00618066	6.113682179832232	5.872117789475416	0	0	0	1	0	0	0	0	0	0	0	1	0	1	40.0	0.005	-9.167951391745513	2.2888890602848573	3.985419289854981	0.0	True	False	True	False	False	False	0.0	0.01285003334118154
chr20_37840553_C_T_b38	0.00618066	6.113682179832232	5.872117789475416	0	0	0	1	0	0	0	0	0	0	0	1	0	1	40.0	0.005	-9.167951391745513	2.2888890602848573	3.985419289854981	0.0	True	False	True	False	False	False	0.0	0.01285003334118154
chr20_37840553_C_T_b38	0.00618066	6.113682179832232	5.872117789475416	0	0	0	1	0	0	0	0	0	0	0	1	0	1	40.0	0.005	-9.167951391745513	2.2888890602848573	3.985419289854981	0.0	True	False	True	False	False	False	0.0	0.01285003334118154
chr20_37840553_C_T_b38	0.0074536	6.113682179832232	5.872117789475416	0	0	0	1	0	0	0	0	0	0	0	1	0	1	40.0	0.005	-9.167951391745513	2.2888890602848573	3.985419289854981	0.0	True	False	True	False	False	False	0.0	0.01285003334118154
chr20_37840553_C_T_b38	0.00688821	6.113682179832232	5.872117789475416	0	0	0	1	0	0	0	0	0	0	0	1	0	1	40.0	0.005	-9.167951391745513	2.2888890602848573	3.985419289854981	0.0	True	False	True	False	False	False	0.0	0.01285003334118154
chr20_37840553_C_T_b38	0.0074536	6.113682179832232	5.872117789475416	0	0	0	1	0	0	0	0	0	0	0	1	0	1	40.0	0.005	-9.167951391745513	2.2888890602848573	3.985419289854981	0.0	True	False	True	False	False	False	0.0	0.01285003334118154
chr20_37840553_C_T_b38	0.00688821	6.113682179832232	5.872117789475416	0	0	0	1	0	0	0	0	0	0	0	1	0	1	40.0	0.005	-9.167951391745513	2.2888890602848573	3.985419289854981	0.0	True	False	True	False	False	False	0.0	0.01285003334118154
chr16_16082854_T_C_b38	0.00900067	6.535241271013659	6.238324625039508	0	0	0	0	0	1	0	0	1	0	0	1	0	1	60.0	0.0	-2.6974652273587623	0.0	4.390480551167244	0.5403237907078444	True	False	True	False	False	False	0.0	0.01285001737454275
chr22_50417793_G_T_b38	0.00112588	7.079184394609668	6.97914527506881	0	0	0	1	0	1	0	0	1	1	0	1	0	1	80.0	0.0	-2.995478692424457	0.0	5.341190961766017	1.918201885699701	True	False	True	False	False	False	0.0	0.012849944380002058
chr22_50417793_G_T_b38	0.00112588	7.079184394609668	6.97914527506881	0	0	0	1	0	1	0	0	1	1	0	1	0	1	80.0	0.0	-2.995478692424457	0.0	5.341190961766017	1.918201885699701	True	False	True	False	False	False	0.0	0.012849944380002058
chr22_50417793_G_T_b38	0.00112588	7.079184394609668	6.97914527506881	0	0	0	1	0	1	0	0	1	1	0	1	0	1	80.0	0.0	-2.995478692424457	0.0	5.341190961766017	1.918201885699701	True	False	True	False	False	False	0.0	0.012849944380002058
chr22_50417793_G_T_b38	0.00112588	7.079184394609668	6.97914527506881	0	0	0	1	0	1	0	0	1	1	0	1	0	1	80.0	0.0	-2.995478692424457	0.0	5.341190961766017	1.918201885699701	True	False	True	False	False	False	0.0	0.012849944380002058
chr2_1799366_C_T_b38	0.00458536	6.131226489483141	7.751045117971802	0	0	1	0	1	1	0	0	1	0	0	1	0	0	40.0	0.0	-3.003417853797536	2.109426104907001	5.2109122009999	1.5986450564668648	True	False	True	False	False	False	0.0	0.012849719454426006
chr2_1799366_C_T_b38	0.00432439	6.131226489483141	7.751045117971802	0	0	1	0	1	1	0	0	1	0	0	1	0	0	40.0	0.0	-3.003417853797536	2.109426104907001	5.2109122009999	1.5986450564668648	True	False	True	False	False	False	0.0	0.012849719454426006
chr2_1799366_C_T_b38	0.00432439	6.131226489483141	7.751045117971802	0	0	1	0	1	1	0	0	1	0	0	1	0	0	40.0	0.0	-3.003417853797536	2.109426104907001	5.2109122009999	1.5986450564668648	True	False	True	False	False	False	0.0	0.012849719454426006
chr2_1799366_C_T_b38	0.00458536	6.131226489483141	7.751045117971802	0	0	1	0	1	1	0	0	1	0	0	1	0	0	40.0	0.0	-3.003417853797536	2.109426104907001	5.2109122009999	1.5986450564668648	True	False	True	False	False	False	0.0	0.012849719454426006
chr17_60890424_G_A_b38	0.00506196	6.483107351457199	6.483107351457199	0	0	1	0	0	1	0	0	1	0	0	0	0	0	60.0	0.001	-3.824848896688781	0.0	3.39611021663427	0.0	True	False	True	False	False	False	0.0	0.012849614751905169
chr17_60890424_G_A_b38	0.00519956	6.483107351457199	6.483107351457199	0	0	1	0	0	1	0	0	1	0	0	0	0	0	60.0	0.001	-3.824848896688781	0.0	3.39611021663427	0.0	True	False	True	False	False	False	0.0	0.012849614751905169
chr19_50373757_G_A_b38	0.0193138	6.650279048587422	6.650279048587422	0	0	1	0	0	1	0	0	1	0	0	0	0	0	70.0	0.178	-0.7663039938468695	0.0	-0.7836357515568224	0.0	True	False	True	False	False	False	0.0	0.012849569408081974
chr19_50373757_G_A_b38	0.0193138	6.650279048587422	6.650279048587422	0	0	1	0	0	1	0	0	1	0	0	0	0	0	70.0	0.178	-0.7663039938468695	0.0	-0.7836357515568224	0.0	True	False	True	False	False	False	0.0	0.012849569408081974
chr19_50373757_G_A_b38	0.247413	6.650279048587422	6.650279048587422	0	0	1	0	0	1	0	0	1	0	0	0	0	0	70.0	0.178	-0.7663039938468695	0.0	-0.7836357515568224	0.0	True	False	True	False	False	False	0.0	0.012849569408081974
chr19_50373757_G_A_b38	0.247413	6.650279048587422	6.650279048587422	0	0	1	0	0	1	0	0	1	0	0	0	0	0	70.0	0.178	-0.7663039938468695	0.0	-0.7836357515568224	0.0	True	False	True	False	False	False	0.0	0.012849569408081974
chr19_50373757_G_A_b38	0.247413	6.650279048587422	6.650279048587422	0	0	1	0	0	1	0	0	1	0	0	0	0	0	70.0	0.178	-0.7663039938468695	0.0	-0.7836357515568224	0.0	True	False	True	False	False	False	0.0	0.012849569408081974
chr19_50373757_G_A_b38	0.247413	6.650279048587422	6.650279048587422	0	0	1	0	0	1	0	0	1	0	0	0	0	0	70.0	0.178	-0.7663039938468695	0.0	-0.7836357515568224	0.0	True	False	True	False	False	False	0.0	0.012849569408081974
chr19_50373757_G_A_b38	0.0193138	6.650279048587422	6.650279048587422	0	0	1	0	0	1	0	0	1	0	0	0	0	0	70.0	0.178	-0.7663039938468695	0.0	-0.7836357515568224	0.0	True	False	True	False	False	False	0.0	0.012849569408081974
chr19_50373757_G_A_b38	0.00166295	6.650279048587422	6.650279048587422	0	0	1	0	0	1	0	0	1	0	0	0	0	0	70.0	0.178	-0.7663039938468695	0.0	-0.7836357515568224	0.0	True	False	True	False	False	False	0.0	0.012849569408081974
chr19_50373757_G_A_b38	0.00166295	6.650279048587422	6.650279048587422	0	0	1	0	0	1	0	0	1	0	0	0	0	0	70.0	0.178	-0.7663039938468695	0.0	-0.7836357515568224	0.0	True	False	True	False	False	False	0.0	0.012849569408081974
chr19_50373757_G_A_b38	0.0193138	6.650279048587422	6.650279048587422	0	0	1	0	0	1	0	0	1	0	0	0	0	0	70.0	0.178	-0.7663039938468695	0.0	-0.7836357515568224	0.0	True	False	True	False	False	False	0.0	0.012849569408081974
chr19_50373757_G_A_b38	0.00166295	6.650279048587422	6.650279048587422	0	0	1	0	0	1	0	0	1	0	0	0	0	0	70.0	0.178	-0.7663039938468695	0.0	-0.7836357515568224	0.0	True	False	True	False	False	False	0.0	0.012849569408081974
chr19_50373757_G_A_b38	0.0193138	6.650279048587422	6.650279048587422	0	0	1	0	0	1	0	0	1	0	0	0	0	0	70.0	0.178	-0.7663039938468695	0.0	-0.7836357515568224	0.0	True	False	True	False	False	False	0.0	0.012849569408081974
chr19_50373757_G_A_b38	0.247413	6.650279048587422	6.650279048587422	0	0	1	0	0	1	0	0	1	0	0	0	0	0	70.0	0.178	-0.7663039938468695	0.0	-0.7836357515568224	0.0	True	False	True	False	False	False	0.0	0.012849569408081974
chr19_50373757_G_A_b38	0.00166295	6.650279048587422	6.650279048587422	0	0	1	0	0	1	0	0	1	0	0	0	0	0	70.0	0.178	-0.7663039938468695	0.0	-0.7836357515568224	0.0	True	False	True	False	False	False	0.0	0.012849569408081974
chr19_50373757_G_A_b38	0.00166295	6.650279048587422	6.650279048587422	0	0	1	0	0	1	0	0	1	0	0	0	0	0	70.0	0.178	-0.7663039938468695	0.0	-0.7836357515568224	0.0	True	False	True	False	False	False	0.0	0.012849569408081974
chr11_801644_A_T_b38	0.0146534	7.572502985020384	5.303304908059076	1	0	0	0	0	0	0	0	0	1	0	1	0	1	60.0	0.001	-4.336349664825436	5.181463015613074	8.459566648432116	0.0	False	True	True	False	False	False	0.0	0.0128495139464293
chr11_801644_A_T_b38	0.0146534	7.572502985020384	5.303304908059076	1	0	0	0	0	0	0	0	0	1	0	1	0	1	60.0	0.001	-4.336349664825436	5.181463015613074	8.459566648432116	0.0	False	True	True	False	False	False	0.0	0.0128495139464293
chr11_801644_A_T_b38	0.0146534	7.572502985020384	5.303304908059076	1	0	0	0	0	0	0	0	0	1	0	1	0	1	60.0	0.001	-4.336349664825436	5.181463015613074	8.459566648432116	0.0	False	True	True	False	False	False	0.0	0.0128495139464293
chr11_801644_A_T_b38	0.0146534	7.572502985020384	5.303304908059076	1	0	0	0	0	0	0	0	0	1	0	1	0	1	60.0	0.001	-4.336349664825436	5.181463015613074	8.459566648432116	0.0	False	True	True	False	False	False	0.0	0.0128495139464293
chr11_801644_A_T_b38	0.0146534	7.572502985020384	5.303304908059076	1	0	0	0	0	0	0	0	0	1	0	1	0	1	60.0	0.001	-4.336349664825436	5.181463015613074	8.459566648432116	0.0	False	True	True	False	False	False	0.0	0.0128495139464293
chr11_801644_A_T_b38	0.0146534	7.572502985020384	5.303304908059076	1	0	0	0	0	0	0	0	0	1	0	1	0	1	60.0	0.001	-4.336349664825436	5.181463015613074	8.459566648432116	0.0	False	True	True	False	False	False	0.0	0.0128495139464293
chr11_801644_A_T_b38	0.0146534	7.572502985020384	5.303304908059076	1	0	0	0	0	0	0	0	0	1	0	1	0	1	60.0	0.001	-4.336349664825436	5.181463015613074	8.459566648432116	0.0	False	True	True	False	False	False	0.0	0.0128495139464293
chr11_801644_A_T_b38	0.0146534	7.572502985020384	5.303304908059076	1	0	0	0	0	0	0	0	0	1	0	1	0	1	60.0	0.001	-4.336349664825436	5.181463015613074	8.459566648432116	0.0	False	True	True	False	False	False	0.0	0.0128495139464293
chr11_801644_A_T_b38	0.0146534	7.572502985020384	5.303304908059076	1	0	0	0	0	0	0	0	0	1	0	1	0	1	60.0	0.001	-4.336349664825436	5.181463015613074	8.459566648432116	0.0	False	True	True	False	False	False	0.0	0.0128495139464293
chr19_17530282_G_C_b38	0.0191252	6.403574197934815	6.159095388491933	0	0	0	0	0	1	0	0	1	0	0	1	0	0	60.0	0.009	-11.10861886914594	6.0196314254638565	3.576105947618281	1.1701797972044474	True	False	True	False	False	False	0.0	0.012849490065854572
chr9_104823957_C_A_b38	0.00489445	6.2324480165505225	6.230481447578482	0	0	1	0	1	0	0	0	0	0	0	0	0	1	60.0	0.001	-5.866427107609057	4.559870840221781	7.520867456986053	0.0	True	False	True	False	False	False	0.0	0.012849200483286688
chr14_55661188_C_G_b38	0.0338892	6.052089168924417	4.110873864173311	0	0	0	0	1	1	0	0	1	1	0	1	0	1	20.0	0.001	-6.851310578077354	0.0	4.211680961174302	0.0008240227972251546	True	False	True	False	False	False	0.0	0.01284914775664266
chr1_29030151_T_A_b38	0.247059	5.820082930352362	5.517452896464707	0	0	0	0	0	1	0	0	1	0	0	1	0	1	10.0	0.001	-8.444004133897742	0.0	7.83928588403262	1.125370540295492	True	False	True	False	False	False	0.0	0.012849111361164163
chr1_29030151_T_A_b38	0.247059	5.820082930352362	5.517452896464707	0	0	0	0	0	1	0	0	1	0	0	1	0	1	10.0	0.001	-8.444004133897742	0.0	7.83928588403262	1.125370540295492	True	False	True	False	False	False	0.0	0.012849111361164163
chr16_88837062_T_C_b38	0.00801709	6.329720905522696	6.327936783729195	0	0	1	1	1	0	0	1	0	0	0	1	0	1	40.0	0.001	3.4494713465531524	0.0	0.7044208504000053	2.488918083101126	True	False	True	False	False	False	0.0	0.012849060417204964
chr11_44235610_T_A_b38	0.01722	6.52795791762255	6.52649485957079	0	0	0	0	0	1	0	0	1	0	0	1	0	1	60.0	0.002	2.4636670653053425	1.739835923171671	4.100847853423097	0.0	True	False	True	False	False	False	0.0	0.012849051533399537
chr20_33388170_C_T_b38	0.170393	6.45833828334479	6.45833828334479	0	0	1	0	0	1	0	0	1	0	0	1	0	1	40.0	0.0	-20.06262771820333	0.0	4.760343077928006	0.0	True	False	True	False	False	False	0.0	0.012848976021220305
chr20_33388170_C_T_b38	0.14853	6.45833828334479	6.45833828334479	0	0	1	0	0	1	0	0	1	0	0	1	0	1	40.0	0.0	-20.06262771820333	0.0	4.760343077928006	0.0	True	False	True	False	False	False	0.0	0.012848976021220305
chr20_33388170_C_T_b38	0.14853	6.45833828334479	6.45833828334479	0	0	1	0	0	1	0	0	1	0	0	1	0	1	40.0	0.0	-20.06262771820333	0.0	4.760343077928006	0.0	True	False	True	False	False	False	0.0	0.012848976021220305
chr20_33388170_C_T_b38	0.170393	6.45833828334479	6.45833828334479	0	0	1	0	0	1	0	0	1	0	0	1	0	1	40.0	0.0	-20.06262771820333	0.0	4.760343077928006	0.0	True	False	True	False	False	False	0.0	0.012848976021220305
chr20_23363953_G_A_b38	0.0060176	7.492760300922379	6.016157159698354	0	0	0	1	0	1	0	0	1	1	1	1	0	1	60.0	0.0	3.4884954141340105	5.044121772079026	7.126255560010314	0.0	True	False	True	False	False	False	0.0	0.012848914439757811
chr20_23363953_G_A_b38	0.0060176	7.492760300922379	6.016157159698354	0	0	0	1	0	1	0	0	1	1	1	1	0	1	60.0	0.0	3.4884954141340105	5.044121772079026	7.126255560010314	0.0	True	False	True	False	False	False	0.0	0.012848914439757811
chr20_23363953_G_A_b38	0.0060176	7.492760300922379	6.016157159698354	0	0	0	1	0	1	0	0	1	1	1	1	0	1	60.0	0.0	3.4884954141340105	5.044121772079026	7.126255560010314	0.0	True	False	True	False	False	False	0.0	0.012848914439757811
chr17_80059539_G_A_b38	0.0184778	6.327936783729195	6.327936783729195	0	0	1	0	1	0	0	1	0	0	0	0	0	0	60.0	0.003	5.7829531191666135	0.5642440869958669	0.8316986650278366	0.0	True	False	True	False	False	False	0.0	0.012848816040852192
chr17_80059539_G_A_b38	0.00520118	6.327936783729195	6.327936783729195	0	0	1	0	1	0	0	1	0	0	0	0	0	0	60.0	0.003	5.7829531191666135	0.5642440869958669	0.8316986650278366	0.0	True	False	True	False	False	False	0.0	0.012848816040852192
chr17_80059539_G_A_b38	0.00435433	6.327936783729195	6.327936783729195	0	0	1	0	1	0	0	1	0	0	0	0	0	0	60.0	0.003	5.7829531191666135	0.5642440869958669	0.8316986650278366	0.0	True	False	True	False	False	False	0.0	0.012848816040852192
chr17_80059539_G_A_b38	0.00520118	6.327936783729195	6.327936783729195	0	0	1	0	1	0	0	1	0	0	0	0	0	0	60.0	0.003	5.7829531191666135	0.5642440869958669	0.8316986650278366	0.0	True	False	True	False	False	False	0.0	0.012848816040852192
chr17_80059539_G_A_b38	0.0184778	6.327936783729195	6.327936783729195	0	0	1	0	1	0	0	1	0	0	0	0	0	0	60.0	0.003	5.7829531191666135	0.5642440869958669	0.8316986650278366	0.0	True	False	True	False	False	False	0.0	0.012848816040852192
chr17_80059539_G_A_b38	0.00435433	6.327936783729195	6.327936783729195	0	0	1	0	1	0	0	1	0	0	0	0	0	0	60.0	0.003	5.7829531191666135	0.5642440869958669	0.8316986650278366	0.0	True	False	True	False	False	False	0.0	0.012848816040852192
chr17_64503583_G_C_b38	0.00104922	7.138866999945524	4.624972813284271	1	1	0	1	0	1	1	1	1	1	0	1	0	1	40.0	0.0	-8.386548640399123	1.6368961508684483	8.52152245771395	1.4431356806676376	False	True	True	False	False	False	0.0	0.012848799507147743
chr19_7151854_G_A_b38	0.0321285	6.771935555839602	4.762173934797756	0	0	1	0	0	1	0	0	1	0	0	1	0	1	70.0	0.004	-3.1519402774540457	2.9144011592335386	1.3949131632237126	0.5456735149757463	True	False	True	False	False	False	0.0	0.012848756928672026
chr8_129748936_A_G_b38	0.0107332	6.380122536899765	5.2832037287379885	0	0	1	0	0	0	0	0	0	0	1	0	0	0	40.0	0.0	-7.980435070069101	5.359383078133797	8.321961533222577	0.35499568121329617	True	False	True	False	False	False	0.0	0.012848745662563773
chr8_129748936_A_G_b38	0.0107332	6.380122536899765	5.2832037287379885	0	0	1	0	0	0	0	0	0	0	1	0	0	0	40.0	0.0	-7.980435070069101	5.359383078133797	8.321961533222577	0.35499568121329617	True	False	True	False	False	False	0.0	0.012848745662563773
chr8_129748936_A_G_b38	0.0107332	6.380122536899765	5.2832037287379885	0	0	1	0	0	0	0	0	0	0	1	0	0	0	40.0	0.0	-7.980435070069101	5.359383078133797	8.321961533222577	0.35499568121329617	True	False	True	False	False	False	0.0	0.012848745662563773
chr12_96298004_A_C_b38	0.0252336	5.934894195619588	5.648974238161206	0	0	1	0	0	0	0	0	0	0	0	0	0	1	40.0	0.017	-3.557704242167215	10.873475281335775	-1.0292403025281232	0.0	True	False	True	False	False	False	0.1678	0.012848614248276748
chr12_96298004_A_C_b38	0.0102234	5.934894195619588	5.648974238161206	0	0	1	0	0	0	0	0	0	0	0	0	0	1	40.0	0.017	-3.557704242167215	10.873475281335775	-1.0292403025281232	0.0	True	False	True	False	False	False	0.1678	0.012848614248276748
chr12_96298004_A_C_b38	0.0102234	5.934894195619588	5.648974238161206	0	0	1	0	0	0	0	0	0	0	0	0	0	1	40.0	0.017	-3.557704242167215	10.873475281335775	-1.0292403025281232	0.0	True	False	True	False	False	False	0.1678	0.012848614248276748
chr12_96298004_A_C_b38	0.0252336	5.934894195619588	5.648974238161206	0	0	1	0	0	0	0	0	0	0	0	0	0	1	40.0	0.017	-3.557704242167215	10.873475281335775	-1.0292403025281232	0.0	True	False	True	False	False	False	0.1678	0.012848614248276748
chr21_37089728_G_T_b38	0.00488613	6.326149473155099	6.22455842927536	0	0	0	0	0	0	0	0	0	1	0	0	0	1	60.0	0.003	-0.8189439447991367	0.5972457569536544	5.324879901126565	0.0	True	False	True	False	False	False	0.0	0.012848574217603022
chr21_37089728_G_T_b38	0.00488613	6.326149473155099	6.22455842927536	0	0	0	0	0	0	0	0	0	1	0	0	0	1	60.0	0.003	-0.8189439447991367	0.5972457569536544	5.324879901126565	0.0	True	False	True	False	False	False	0.0	0.012848574217603022
chr21_37089728_G_T_b38	0.00577823	6.326149473155099	6.22455842927536	0	0	0	0	0	0	0	0	0	1	0	0	0	1	60.0	0.003	-0.8189439447991367	0.5972457569536544	5.324879901126565	0.0	True	False	True	False	False	False	0.0	0.012848574217603022
chr21_37089728_G_T_b38	0.00577823	6.326149473155099	6.22455842927536	0	0	0	0	0	0	0	0	0	1	0	0	0	1	60.0	0.003	-0.8189439447991367	0.5972457569536544	5.324879901126565	0.0	True	False	True	False	False	False	0.0	0.012848574217603022
chr1_38888600_G_C_b38	0.00260284	6.45833828334479	6.3578422665081	0	0	0	1	1	1	0	1	1	0	0	1	1	1	40.0	0.04	-4.519421152431762	0.0	4.480736173272909	0.41231336580530353	True	False	True	False	False	False	0.0	0.012848574188903077
chr1_38888600_G_C_b38	0.00173145	6.45833828334479	6.3578422665081	0	0	0	1	1	1	0	1	1	0	0	1	1	1	40.0	0.04	-4.519421152431762	0.0	4.480736173272909	0.41231336580530353	True	False	True	False	False	False	0.0	0.012848574188903077
chr1_38888600_G_C_b38	0.00168892	6.45833828334479	6.3578422665081	0	0	0	1	1	1	0	1	1	0	0	1	1	1	40.0	0.04	-4.519421152431762	0.0	4.480736173272909	0.41231336580530353	True	False	True	False	False	False	0.0	0.012848574188903077
chr1_38888600_G_C_b38	0.00173145	6.45833828334479	6.3578422665081	0	0	0	1	1	1	0	1	1	0	0	1	1	1	40.0	0.04	-4.519421152431762	0.0	4.480736173272909	0.41231336580530353	True	False	True	False	False	False	0.0	0.012848574188903077
chr1_38888600_G_C_b38	0.00260284	6.45833828334479	6.3578422665081	0	0	0	1	1	1	0	1	1	0	0	1	1	1	40.0	0.04	-4.519421152431762	0.0	4.480736173272909	0.41231336580530353	True	False	True	False	False	False	0.0	0.012848574188903077
chr1_38888600_G_C_b38	0.00168892	6.45833828334479	6.3578422665081	0	0	0	1	1	1	0	1	1	0	0	1	1	1	40.0	0.04	-4.519421152431762	0.0	4.480736173272909	0.41231336580530353	True	False	True	False	False	False	0.0	0.012848574188903077
chr15_65563313_A_G_b38	0.0276882	6.063785208687608	6.063785208687608	0	0	1	0	0	0	0	0	0	0	0	1	0	1	30.0	0.136	-7.096006604615659	0.0	6.082871734260884	0.0	True	False	True	False	False	False	0.0	0.012848572912049144
chr15_65563313_A_G_b38	0.0570275	6.063785208687608	6.063785208687608	0	0	1	0	0	0	0	0	0	0	0	1	0	1	30.0	0.136	-7.096006604615659	0.0	6.082871734260884	0.0	True	False	True	False	False	False	0.0	0.012848572912049144
chr2_230472885_C_T_b38	0.0102638	6.0867747269123065	5.44673737166631	0	0	0	0	1	1	0	1	1	0	0	1	1	1	60.0	0.007	-14.45998491784412	11.405067081731277	6.256307850977862	0.0	True	False	True	False	False	False	0.0	0.012848561531524057
chr2_230472885_C_T_b38	0.0102638	6.0867747269123065	5.44673737166631	0	0	0	0	1	1	0	1	1	0	0	1	1	1	60.0	0.007	-14.45998491784412	11.405067081731277	6.256307850977862	0.0	True	False	True	False	False	False	0.0	0.012848561531524057
chr2_230472885_C_T_b38	0.0102638	6.0867747269123065	5.44673737166631	0	0	0	0	1	1	0	1	1	0	0	1	1	1	60.0	0.007	-14.45998491784412	11.405067081731277	6.256307850977862	0.0	True	False	True	False	False	False	0.0	0.012848561531524057
chr2_230472885_C_T_b38	0.0102638	6.0867747269123065	5.44673737166631	0	0	0	0	1	1	0	1	1	0	0	1	1	1	60.0	0.007	-14.45998491784412	11.405067081731277	6.256307850977862	0.0	True	False	True	False	False	False	0.0	0.012848561531524057
chr7_135673454_A_G_b38	0.0475292	6.45833828334479	5.117993812416755	0	0	0	0	1	1	0	1	1	1	0	1	1	1	40.0	0.0	-4.156493573559074	3.114897295768234	0.3597327898205975	0.0	True	False	True	False	False	False	0.0	0.01284853786712945
chr15_33850312_G_A_b38	0.0134355	7.0431599159883405	5.8805329864007	1	0	0	1	0	0	0	0	0	0	0	0	0	1	70.0	0.006	3.272330102117722	0.0	1.1106206854174232	0.0	False	True	True	False	False	False	0.0	0.012848522371192283
chr15_33850312_G_A_b38	0.0134355	7.0431599159883405	5.8805329864007	1	0	0	1	0	0	0	0	0	0	0	0	0	1	70.0	0.006	3.272330102117722	0.0	1.1106206854174232	0.0	False	True	True	False	False	False	0.0	0.012848522371192283
chr19_10636164_C_T_b38	0.00481314	6.90975328164481	5.8916442118257715	1	0	1	0	0	0	0	0	0	0	0	1	0	1	40.0	0.0	-3.419416959507734	3.519291203221773	2.163244684838226	1.4040533671273963	False	True	True	False	False	False	0.0	0.01284849613423007
chr19_10636164_C_T_b38	0.00481314	6.90975328164481	5.8916442118257715	1	0	1	0	0	0	0	0	0	0	0	1	0	1	40.0	0.0	-3.419416959507734	3.519291203221773	2.163244684838226	1.4040533671273963	False	True	True	False	False	False	0.0	0.01284849613423007
chr19_10636164_C_T_b38	0.00481314	6.90975328164481	5.8916442118257715	1	0	1	0	0	0	0	0	0	0	0	1	0	1	40.0	0.0	-3.419416959507734	3.519291203221773	2.163244684838226	1.4040533671273963	False	True	True	False	False	False	0.0	0.01284849613423007
chr19_10636164_C_T_b38	0.00690169	6.90975328164481	5.8916442118257715	1	0	1	0	0	0	0	0	0	0	0	1	0	1	40.0	0.0	-3.419416959507734	3.519291203221773	2.163244684838226	1.4040533671273963	False	True	True	False	False	False	0.0	0.01284849613423007
chr19_10636164_C_T_b38	0.00690169	6.90975328164481	5.8916442118257715	1	0	1	0	0	0	0	0	0	0	0	1	0	1	40.0	0.0	-3.419416959507734	3.519291203221773	2.163244684838226	1.4040533671273963	False	True	True	False	False	False	0.0	0.01284849613423007
chr19_10636164_C_T_b38	0.00690169	6.90975328164481	5.8916442118257715	1	0	1	0	0	0	0	0	0	0	0	1	0	1	40.0	0.0	-3.419416959507734	3.519291203221773	2.163244684838226	1.4040533671273963	False	True	True	False	False	False	0.0	0.01284849613423007
chr19_10636164_C_T_b38	0.00690169	6.90975328164481	5.8916442118257715	1	0	1	0	0	0	0	0	0	0	0	1	0	1	40.0	0.0	-3.419416959507734	3.519291203221773	2.163244684838226	1.4040533671273963	False	True	True	False	False	False	0.0	0.01284849613423007
chr19_10636164_C_T_b38	0.00481314	6.90975328164481	5.8916442118257715	1	0	1	0	0	0	0	0	0	0	0	1	0	1	40.0	0.0	-3.419416959507734	3.519291203221773	2.163244684838226	1.4040533671273963	False	True	True	False	False	False	0.0	0.01284849613423007
chr19_10636164_C_T_b38	0.00690169	6.90975328164481	5.8916442118257715	1	0	1	0	0	0	0	0	0	0	0	1	0	1	40.0	0.0	-3.419416959507734	3.519291203221773	2.163244684838226	1.4040533671273963	False	True	True	False	False	False	0.0	0.01284849613423007
chr19_10636164_C_T_b38	0.00481314	6.90975328164481	5.8916442118257715	1	0	1	0	0	0	0	0	0	0	0	1	0	1	40.0	0.0	-3.419416959507734	3.519291203221773	2.163244684838226	1.4040533671273963	False	True	True	False	False	False	0.0	0.01284849613423007
chr19_10636164_C_T_b38	0.00690169	6.90975328164481	5.8916442118257715	1	0	1	0	0	0	0	0	0	0	0	1	0	1	40.0	0.0	-3.419416959507734	3.519291203221773	2.163244684838226	1.4040533671273963	False	True	True	False	False	False	0.0	0.01284849613423007
chr19_10636164_C_T_b38	0.00481314	6.90975328164481	5.8916442118257715	1	0	1	0	0	0	0	0	0	0	0	1	0	1	40.0	0.0	-3.419416959507734	3.519291203221773	2.163244684838226	1.4040533671273963	False	True	True	False	False	False	0.0	0.01284849613423007
chr19_10636164_C_T_b38	0.00690169	6.90975328164481	5.8916442118257715	1	0	1	0	0	0	0	0	0	0	0	1	0	1	40.0	0.0	-3.419416959507734	3.519291203221773	2.163244684838226	1.4040533671273963	False	True	True	False	False	False	0.0	0.01284849613423007
chr19_10636164_C_T_b38	0.00481314	6.90975328164481	5.8916442118257715	1	0	1	0	0	0	0	0	0	0	0	1	0	1	40.0	0.0	-3.419416959507734	3.519291203221773	2.163244684838226	1.4040533671273963	False	True	True	False	False	False	0.0	0.01284849613423007
chr10_114255580_G_A_b38	0.0235824	6.278521424165844	6.278521424165844	0	0	1	0	0	0	0	1	0	0	0	0	0	1	40.0	0.02	-6.156933759844482	1.7808607054627137	2.988066453582775	0.0	True	False	True	False	False	False	0.0	0.01284842215255502
chr10_114255580_G_A_b38	0.030331	6.278521424165844	6.278521424165844	0	0	1	0	0	0	0	1	0	0	0	0	0	1	40.0	0.02	-6.156933759844482	1.7808607054627137	2.988066453582775	0.0	True	False	True	False	False	False	0.0	0.01284842215255502
chr7_77380231_A_G_b38	0.0977521	5.44673737166631	6.97914527506881	0	0	0	0	0	0	0	0	0	0	0	0	0	1	20.0	0.0	-6.163091896700104	8.701515444626871	0.4477350222571132	0.0	True	False	True	False	False	False	0.0	0.012848346311326867
chr7_77380231_A_G_b38	0.0176901	5.44673737166631	6.97914527506881	0	0	0	0	0	0	0	0	0	0	0	0	0	1	20.0	0.0	-6.163091896700104	8.701515444626871	0.4477350222571132	0.0	True	False	True	False	False	False	0.0	0.012848346311326867
chr7_77380231_A_G_b38	0.0176901	5.44673737166631	6.97914527506881	0	0	0	0	0	0	0	0	0	0	0	0	0	1	20.0	0.0	-6.163091896700104	8.701515444626871	0.4477350222571132	0.0	True	False	True	False	False	False	0.0	0.012848346311326867
chr7_77380231_A_G_b38	0.0977521	5.44673737166631	6.97914527506881	0	0	0	0	0	0	0	0	0	0	0	0	0	1	20.0	0.0	-6.163091896700104	8.701515444626871	0.4477350222571132	0.0	True	False	True	False	False	False	0.0	0.012848346311326867
chr3_183226346_G_A_b38	0.119749	7.444833273892193	7.611347717403621	1	0	0	0	0	1	0	0	1	1	0	1	0	1	60.0	0.005	-9.129625740691193	3.993864320775584	7.616083418959576	0.6566787538093664	False	True	True	False	False	False	0.0	0.012848280696426965
chr3_183226346_G_A_b38	0.119749	7.444833273892193	7.611347717403621	1	0	0	0	0	1	0	0	1	1	0	1	0	1	60.0	0.005	-9.129625740691193	3.993864320775584	7.616083418959576	0.6566787538093664	False	True	True	False	False	False	0.0	0.012848280696426965
chr3_183226346_G_A_b38	0.119749	7.444833273892193	7.611347717403621	1	0	0	0	0	1	0	0	1	1	0	1	0	1	60.0	0.005	-9.129625740691193	3.993864320775584	7.616083418959576	0.6566787538093664	False	True	True	False	False	False	0.0	0.012848280696426965
chr1_59456605_A_C_b38	0.0239273	6.156978985585555	5.87493073085203	0	0	0	0	0	0	0	0	0	0	0	0	0	0	60.0	0.0	-4.979688328064756	0.0	3.4559330281190697	0.0	True	False	True	False	False	False	0.0	0.012848159111506809
chr1_59456605_A_C_b38	0.0239273	6.156978985585555	5.87493073085203	0	0	0	0	0	0	0	0	0	0	0	0	0	0	60.0	0.0	-4.979688328064756	0.0	3.4559330281190697	0.0	True	False	True	False	False	False	0.0	0.012848159111506809
chr1_59456605_A_C_b38	0.0463783	6.156978985585555	5.87493073085203	0	0	0	0	0	0	0	0	0	0	0	0	0	0	60.0	0.0	-4.979688328064756	0.0	3.4559330281190697	0.0	True	False	True	False	False	False	0.0	0.012848159111506809
chr1_59456605_A_C_b38	0.0239273	6.156978985585555	5.87493073085203	0	0	0	0	0	0	0	0	0	0	0	0	0	0	60.0	0.0	-4.979688328064756	0.0	3.4559330281190697	0.0	True	False	True	False	False	False	0.0	0.012848159111506809
chr1_59456605_A_C_b38	0.0463783	6.156978985585555	5.87493073085203	0	0	0	0	0	0	0	0	0	0	0	0	0	0	60.0	0.0	-4.979688328064756	0.0	3.4559330281190697	0.0	True	False	True	False	False	False	0.0	0.012848159111506809
chr1_59456605_A_C_b38	0.0177723	6.156978985585555	5.87493073085203	0	0	0	0	0	0	0	0	0	0	0	0	0	0	60.0	0.0	-4.979688328064756	0.0	3.4559330281190697	0.0	True	False	True	False	False	False	0.0	0.012848159111506809
chr1_59456605_A_C_b38	0.0177723	6.156978985585555	5.87493073085203	0	0	0	0	0	0	0	0	0	0	0	0	0	0	60.0	0.0	-4.979688328064756	0.0	3.4559330281190697	0.0	True	False	True	False	False	False	0.0	0.012848159111506809
chr1_59456605_A_C_b38	0.0177723	6.156978985585555	5.87493073085203	0	0	0	0	0	0	0	0	0	0	0	0	0	0	60.0	0.0	-4.979688328064756	0.0	3.4559330281190697	0.0	True	False	True	False	False	False	0.0	0.012848159111506809
chr1_59456605_A_C_b38	0.021402	6.156978985585555	5.87493073085203	0	0	0	0	0	0	0	0	0	0	0	0	0	0	60.0	0.0	-4.979688328064756	0.0	3.4559330281190697	0.0	True	False	True	False	False	False	0.0	0.012848159111506809
chr1_59456605_A_C_b38	0.025421	6.156978985585555	5.87493073085203	0	0	0	0	0	0	0	0	0	0	0	0	0	0	60.0	0.0	-4.979688328064756	0.0	3.4559330281190697	0.0	True	False	True	False	False	False	0.0	0.012848159111506809
chr1_59456605_A_C_b38	0.021402	6.156978985585555	5.87493073085203	0	0	0	0	0	0	0	0	0	0	0	0	0	0	60.0	0.0	-4.979688328064756	0.0	3.4559330281190697	0.0	True	False	True	False	False	False	0.0	0.012848159111506809
chr1_59456605_A_C_b38	0.0463783	6.156978985585555	5.87493073085203	0	0	0	0	0	0	0	0	0	0	0	0	0	0	60.0	0.0	-4.979688328064756	0.0	3.4559330281190697	0.0	True	False	True	False	False	False	0.0	0.012848159111506809
chr1_59456605_A_C_b38	0.021402	6.156978985585555	5.87493073085203	0	0	0	0	0	0	0	0	0	0	0	0	0	0	60.0	0.0	-4.979688328064756	0.0	3.4559330281190697	0.0	True	False	True	False	False	False	0.0	0.012848159111506809
chr1_59456605_A_C_b38	0.025421	6.156978985585555	5.87493073085203	0	0	0	0	0	0	0	0	0	0	0	0	0	0	60.0	0.0	-4.979688328064756	0.0	3.4559330281190697	0.0	True	False	True	False	False	False	0.0	0.012848159111506809
chr1_59456605_A_C_b38	0.025421	6.156978985585555	5.87493073085203	0	0	0	0	0	0	0	0	0	0	0	0	0	0	60.0	0.0	-4.979688328064756	0.0	3.4559330281190697	0.0	True	False	True	False	False	False	0.0	0.012848159111506809
chr2_236486316_G_A_b38	0.00265007	6.371611847231857	6.240275845170769	0	0	0	1	0	0	0	0	0	0	0	1	0	0	60.0	0.0	0.3110817223077622	0.4899878460510102	7.591425927637097	0.6381720194802654	True	False	True	False	False	False	0.0	0.012848082660913071
chr2_236486316_G_A_b38	0.0024661	6.371611847231857	6.240275845170769	0	0	0	1	0	0	0	0	0	0	0	1	0	0	60.0	0.0	0.3110817223077622	0.4899878460510102	7.591425927637097	0.6381720194802654	True	False	True	False	False	False	0.0	0.012848082660913071
chr21_44306308_T_G_b38	0.00188996	6.9584483932976555	5.921578419643816	0	0	1	1	0	1	0	1	1	1	0	1	0	1	40.0	0.0	-5.751945072840698	0.7340503790379573	5.001296497334884	0.0	True	False	True	False	False	False	0.0	0.012848050621513857
chr21_44306308_T_G_b38	0.00188996	6.9584483932976555	5.921578419643816	0	0	1	1	0	1	0	1	1	1	0	1	0	1	40.0	0.0	-5.751945072840698	0.7340503790379573	5.001296497334884	0.0	True	False	True	False	False	False	0.0	0.012848050621513857
chr16_88713767_G_A_b38	0.00240215	7.597897950521784	2.4849066497880004	0	0	1	0	0	0	0	1	0	1	1	1	0	1	60.0	0.623	8.195664475725003	0.0	6.573064223280042	0.7022890961536916	False	True	True	False	False	False	0.0	0.012847949976153994
chr16_88713767_G_A_b38	0.00240215	7.597897950521784	2.4849066497880004	0	0	1	0	0	0	0	1	0	1	1	1	0	1	60.0	0.623	8.195664475725003	0.0	6.573064223280042	0.7022890961536916	False	True	True	False	False	False	0.0	0.012847949976153994
chr16_88713767_G_A_b38	0.00240215	7.597897950521784	2.4849066497880004	0	0	1	0	0	0	0	1	0	1	1	1	0	1	60.0	0.623	8.195664475725003	0.0	6.573064223280042	0.7022890961536916	False	True	True	False	False	False	0.0	0.012847949976153994
chr16_88713767_G_A_b38	0.00240215	7.597897950521784	2.4849066497880004	0	0	1	0	0	0	0	1	0	1	1	1	0	1	60.0	0.623	8.195664475725003	0.0	6.573064223280042	0.7022890961536916	False	True	True	False	False	False	0.0	0.012847949976153994
chr16_88713767_G_A_b38	0.00240215	7.597897950521784	2.4849066497880004	0	0	1	0	0	0	0	1	0	1	1	1	0	1	60.0	0.623	8.195664475725003	0.0	6.573064223280042	0.7022890961536916	False	True	True	False	False	False	0.0	0.012847949976153994
chr16_88713767_G_A_b38	0.00240215	7.597897950521784	2.4849066497880004	0	0	1	0	0	0	0	1	0	1	1	1	0	1	60.0	0.623	8.195664475725003	0.0	6.573064223280042	0.7022890961536916	False	True	True	False	False	False	0.0	0.012847949976153994
chr16_88713767_G_A_b38	0.00240215	7.597897950521784	2.4849066497880004	0	0	1	0	0	0	0	1	0	1	1	1	0	1	60.0	0.623	8.195664475725003	0.0	6.573064223280042	0.7022890961536916	False	True	True	False	False	False	0.0	0.012847949976153994
chr16_88713767_G_A_b38	0.00240215	7.597897950521784	2.4849066497880004	0	0	1	0	0	0	0	1	0	1	1	1	0	1	60.0	0.623	8.195664475725003	0.0	6.573064223280042	0.7022890961536916	False	True	True	False	False	False	0.0	0.012847949976153994
chr2_127470788_T_C_b38	0.0235379	6.0014148779611505	6.0014148779611505	1	0	0	1	0	0	0	0	0	0	0	0	0	1	40.0	0.0	3.2768956021817277	0.0	9.763886569919066	0.0	True	False	True	False	False	False	0.0	0.012847943180672183
chr2_99080979_G_C_b38	0.0347582	6.037870919922137	5.713732805509369	0	0	0	0	0	0	0	0	0	0	0	1	0	0	50.0	0.004	-0.1168652217833427	0.0	2.7769683806330505	2.1376554334636353	True	False	True	False	False	False	0.0	0.012847832932299076
chr1_179111379_G_A_b38	0.00863207	6.690842277418564	6.282266746896006	0	0	0	0	0	0	0	0	0	0	1	1	0	1	60.0	0.001	2.6469660859092508	0.0	-5.156650646483222	0.0	True	False	True	False	False	False	0.0	0.012847717478532783
chr1_179111379_G_A_b38	0.00863207	6.690842277418564	6.282266746896006	0	0	0	0	0	0	0	0	0	0	1	1	0	1	60.0	0.001	2.6469660859092508	0.0	-5.156650646483222	0.0	True	False	True	False	False	False	0.0	0.012847717478532783
chr1_179111379_G_A_b38	0.00863207	6.690842277418564	6.282266746896006	0	0	0	0	0	0	0	0	0	0	1	1	0	1	60.0	0.001	2.6469660859092508	0.0	-5.156650646483222	0.0	True	False	True	False	False	False	0.0	0.012847717478532783
chr1_9878464_T_C_b38	0.0435159	6.16541785423142	5.666426688112432	0	0	0	0	0	0	0	1	0	0	0	1	0	1	40.0	0.0	-3.390131418016796	2.778802608996056	-2.3396449729350977	0.0	True	False	True	False	False	False	0.0	0.012847712193989677
chr1_9878464_T_C_b38	0.0435159	6.16541785423142	5.666426688112432	0	0	0	0	0	0	0	1	0	0	0	1	0	1	40.0	0.0	-3.390131418016796	2.778802608996056	-2.3396449729350977	0.0	True	False	True	False	False	False	0.0	0.012847712193989677
chr1_9878464_T_C_b38	0.0435159	6.16541785423142	5.666426688112432	0	0	0	0	0	0	0	1	0	0	0	1	0	1	40.0	0.0	-3.390131418016796	2.778802608996056	-2.3396449729350977	0.0	True	False	True	False	False	False	0.0	0.012847712193989677
chr1_9878464_T_C_b38	0.108565	6.16541785423142	5.666426688112432	0	0	0	0	0	0	0	1	0	0	0	1	0	1	40.0	0.0	-3.390131418016796	2.778802608996056	-2.3396449729350977	0.0	True	False	True	False	False	False	0.0	0.012847712193989677
chr1_9878464_T_C_b38	0.108565	6.16541785423142	5.666426688112432	0	0	0	0	0	0	0	1	0	0	0	1	0	1	40.0	0.0	-3.390131418016796	2.778802608996056	-2.3396449729350977	0.0	True	False	True	False	False	False	0.0	0.012847712193989677
chr1_9878464_T_C_b38	0.108565	6.16541785423142	5.666426688112432	0	0	0	0	0	0	0	1	0	0	0	1	0	1	40.0	0.0	-3.390131418016796	2.778802608996056	-2.3396449729350977	0.0	True	False	True	False	False	False	0.0	0.012847712193989677
chr3_101344235_T_C_b38	0.295629	5.641907070938114	5.641907070938114	0	0	0	0	0	0	0	0	0	0	0	0	0	1	20.0	0.0	-7.98941305003226	0.0	2.5930314965507435	0.0	True	False	True	False	False	False	0.0	0.01284770934153294
chr3_101344235_T_C_b38	0.295629	5.641907070938114	5.641907070938114	0	0	0	0	0	0	0	0	0	0	0	0	0	1	20.0	0.0	-7.98941305003226	0.0	2.5930314965507435	0.0	True	False	True	False	False	False	0.0	0.01284770934153294
chr3_101344235_T_C_b38	0.0180843	5.641907070938114	5.641907070938114	0	0	0	0	0	0	0	0	0	0	0	0	0	1	20.0	0.0	-7.98941305003226	0.0	2.5930314965507435	0.0	True	False	True	False	False	False	0.0	0.01284770934153294
chr3_101344235_T_C_b38	0.0180843	5.641907070938114	5.641907070938114	0	0	0	0	0	0	0	0	0	0	0	0	0	1	20.0	0.0	-7.98941305003226	0.0	2.5930314965507435	0.0	True	False	True	False	False	False	0.0	0.01284770934153294
chr11_7418502_G_A_b38	0.0159624	5.926926025970411	5.926926025970411	0	0	1	0	0	0	0	0	0	0	0	1	0	0	40.0	0.0	-12.171494088821287	3.70632009032864	4.433541264907056	1.5353419965793549	True	False	True	False	False	False	0.0	0.012847657943816204
chr22_29279086_G_A_b38	0.0305275	6.769641976852503	6.769641976852503	0	0	0	1	0	0	0	0	0	0	0	1	0	1	50.0	0.0	6.260882234839589	11.03459188315926	4.399715216856578	0.34155646618700075	True	False	True	False	False	False	0.0	0.012847652395298422
chr22_29279086_G_A_b38	0.0315199	6.769641976852503	6.769641976852503	0	0	0	1	0	0	0	0	0	0	0	1	0	1	50.0	0.0	6.260882234839589	11.03459188315926	4.399715216856578	0.34155646618700075	True	False	True	False	False	False	0.0	0.012847652395298422
chr22_29279086_G_A_b38	0.0305275	6.769641976852503	6.769641976852503	0	0	0	1	0	0	0	0	0	0	0	1	0	1	50.0	0.0	6.260882234839589	11.03459188315926	4.399715216856578	0.34155646618700075	True	False	True	False	False	False	0.0	0.012847652395298422
chr22_29279086_G_A_b38	0.0315199	6.769641976852503	6.769641976852503	0	0	0	1	0	0	0	0	0	0	0	1	0	1	50.0	0.0	6.260882234839589	11.03459188315926	4.399715216856578	0.34155646618700075	True	False	True	False	False	False	0.0	0.012847652395298422
chr22_29279086_G_A_b38	0.0305275	6.769641976852503	6.769641976852503	0	0	0	1	0	0	0	0	0	0	0	1	0	1	50.0	0.0	6.260882234839589	11.03459188315926	4.399715216856578	0.34155646618700075	True	False	True	False	False	False	0.0	0.012847652395298422
chr22_29279086_G_A_b38	0.0315199	6.769641976852503	6.769641976852503	0	0	0	1	0	0	0	0	0	0	0	1	0	1	50.0	0.0	6.260882234839589	11.03459188315926	4.399715216856578	0.34155646618700075	True	False	True	False	False	False	0.0	0.012847652395298422
chr1_201146229_G_A_b38	0.0266295	6.238324625039508	6.236369590203704	0	0	1	0	0	0	0	0	0	0	0	1	0	1	40.0	0.0	-21.268851172552832	0.0	3.334177480925	0.0	True	False	True	False	False	False	0.0	0.012847478356818291
chr1_201146229_G_A_b38	0.0266295	6.238324625039508	6.236369590203704	0	0	1	0	0	0	0	0	0	0	0	1	0	1	40.0	0.0	-21.268851172552832	0.0	3.334177480925	0.0	True	False	True	False	False	False	0.0	0.012847478356818291
chr1_201146229_G_A_b38	0.0266295	6.238324625039508	6.236369590203704	0	0	1	0	0	0	0	0	0	0	0	1	0	1	40.0	0.0	-21.268851172552832	0.0	3.334177480925	0.0	True	False	True	False	False	False	0.0	0.012847478356818291
chr9_137761703_C_T_b38	0.00156828	7.0192966537150445	6.879355804460439	0	0	0	0	0	1	0	0	1	0	1	1	1	1	60.0	0.001	-10.978573165375195	0.0	3.6856397510403056	0.25614246281886466	True	False	True	False	False	False	0.0	0.012847441465995982
chr9_137761703_C_T_b38	0.00229474	7.0192966537150445	6.879355804460439	0	0	0	0	0	1	0	0	1	0	1	1	1	1	60.0	0.001	-10.978573165375195	0.0	3.6856397510403056	0.25614246281886466	True	False	True	False	False	False	0.0	0.012847441465995982
chr9_137761703_C_T_b38	0.00156828	7.0192966537150445	6.879355804460439	0	0	0	0	0	1	0	0	1	0	1	1	1	1	60.0	0.001	-10.978573165375195	0.0	3.6856397510403056	0.25614246281886466	True	False	True	False	False	False	0.0	0.012847441465995982
chr9_137761703_C_T_b38	0.00229474	7.0192966537150445	6.879355804460439	0	0	0	0	0	1	0	0	1	0	1	1	1	1	60.0	0.001	-10.978573165375195	0.0	3.6856397510403056	0.25614246281886466	True	False	True	False	False	False	0.0	0.012847441465995982
chr9_124311874_G_T_b38	0.0019766	6.455198563340122	6.453624998892692	0	0	0	1	0	1	0	0	1	1	0	1	0	1	40.0	0.0	-3.309458459825109	0.0	5.851917731772623	1.2111447749461206	True	False	True	False	False	False	0.0	0.01284738564191161
chr6_129478395_A_G_b38	0.00126172	5.700443573390687	5.697093486505405	0	0	0	0	0	0	0	0	0	0	0	0	0	1	20.0	0.0	1.4299380978085805	10.04434894883934	1.0977923604012003	0.1780072347286319	True	False	True	False	False	False	0.0	0.012847382744822649
chr6_129478395_A_G_b38	0.00135547	5.700443573390687	5.697093486505405	0	0	0	0	0	0	0	0	0	0	0	0	0	1	20.0	0.0	1.4299380978085805	10.04434894883934	1.0977923604012003	0.1780072347286319	True	False	True	False	False	False	0.0	0.012847382744822649
chr6_129478395_A_G_b38	0.00135547	5.700443573390687	5.697093486505405	0	0	0	0	0	0	0	0	0	0	0	0	0	1	20.0	0.0	1.4299380978085805	10.04434894883934	1.0977923604012003	0.1780072347286319	True	False	True	False	False	False	0.0	0.012847382744822649
chr6_129478395_A_G_b38	0.00126172	5.700443573390687	5.697093486505405	0	0	0	0	0	0	0	0	0	0	0	0	0	1	20.0	0.0	1.4299380978085805	10.04434894883934	1.0977923604012003	0.1780072347286319	True	False	True	False	False	False	0.0	0.012847382744822649
chr2_32494313_C_T_b38	0.0441995	6.472346294500901	6.472346294500901	0	0	0	0	0	0	0	0	0	0	0	1	0	1	70.0	0.001	-4.171000120375799	0.4809501266210247	3.400475573826484	0.10629058530470603	True	False	True	False	False	False	0.0	0.01284733276480099
chr2_32494313_C_T_b38	0.0430607	6.472346294500901	6.472346294500901	0	0	0	0	0	0	0	0	0	0	0	1	0	1	70.0	0.001	-4.171000120375799	0.4809501266210247	3.400475573826484	0.10629058530470603	True	False	True	False	False	False	0.0	0.01284733276480099
chr2_32494313_C_T_b38	0.0430607	6.472346294500901	6.472346294500901	0	0	0	0	0	0	0	0	0	0	0	1	0	1	70.0	0.001	-4.171000120375799	0.4809501266210247	3.400475573826484	0.10629058530470603	True	False	True	False	False	False	0.0	0.01284733276480099
chr2_32494313_C_T_b38	0.0430607	6.472346294500901	6.472346294500901	0	0	0	0	0	0	0	0	0	0	0	1	0	1	70.0	0.001	-4.171000120375799	0.4809501266210247	3.400475573826484	0.10629058530470603	True	False	True	False	False	False	0.0	0.01284733276480099
chr2_32494313_C_T_b38	0.0441995	6.472346294500901	6.472346294500901	0	0	0	0	0	0	0	0	0	0	0	1	0	1	70.0	0.001	-4.171000120375799	0.4809501266210247	3.400475573826484	0.10629058530470603	True	False	True	False	False	False	0.0	0.01284733276480099
chr2_32494313_C_T_b38	0.0441995	6.472346294500901	6.472346294500901	0	0	0	0	0	0	0	0	0	0	0	1	0	1	70.0	0.001	-4.171000120375799	0.4809501266210247	3.400475573826484	0.10629058530470603	True	False	True	False	False	False	0.0	0.01284733276480099
chr7_129503971_G_A_b38	0.00729533	7.0431599159883405	7.0431599159883405	0	0	0	1	0	1	0	0	1	0	1	0	0	0	60.0	0.0	2.703887188747539	4.639940850312863	3.473677321328985	0.0	True	False	True	False	False	False	0.0	0.01284730507163755
chr7_129503971_G_A_b38	0.00399475	7.0431599159883405	7.0431599159883405	0	0	0	1	0	1	0	0	1	0	1	0	0	0	60.0	0.0	2.703887188747539	4.639940850312863	3.473677321328985	0.0	True	False	True	False	False	False	0.0	0.01284730507163755
chr7_129503971_G_A_b38	0.00729533	7.0431599159883405	7.0431599159883405	0	0	0	1	0	1	0	0	1	0	1	0	0	0	60.0	0.0	2.703887188747539	4.639940850312863	3.473677321328985	0.0	True	False	True	False	False	False	0.0	0.01284730507163755
chr7_129503971_G_A_b38	0.00399475	7.0431599159883405	7.0431599159883405	0	0	0	1	0	1	0	0	1	0	1	0	0	0	60.0	0.0	2.703887188747539	4.639940850312863	3.473677321328985	0.0	True	False	True	False	False	False	0.0	0.01284730507163755
chr2_74529049_G_C_b38	0.0621227	7.496652438168283	5.455321115357702	1	0	0	1	0	1	1	1	1	1	1	1	0	0	60.0	0.002	-6.253760634585513	5.172150479960589	1.0045908781699495	1.726396423701118	False	True	True	False	False	False	0.1708	0.012847288978426602
chr2_74529049_G_C_b38	0.0621227	7.496652438168283	5.455321115357702	1	0	0	1	0	1	1	1	1	1	1	1	0	0	60.0	0.002	-6.253760634585513	5.172150479960589	1.0045908781699495	1.726396423701118	False	True	True	False	False	False	0.1708	0.012847288978426602
chr2_74529049_G_C_b38	0.0621227	7.496652438168283	5.455321115357702	1	0	0	1	0	1	1	1	1	1	1	1	0	0	60.0	0.002	-6.253760634585513	5.172150479960589	1.0045908781699495	1.726396423701118	False	True	True	False	False	False	0.1708	0.012847288978426602
chr2_74529049_G_C_b38	0.0621227	7.496652438168283	5.455321115357702	1	0	0	1	0	1	1	1	1	1	1	1	0	0	60.0	0.002	-6.253760634585513	5.172150479960589	1.0045908781699495	1.726396423701118	False	True	True	False	False	False	0.1708	0.012847288978426602
chr2_74529049_G_C_b38	0.0621227	7.496652438168283	5.455321115357702	1	0	0	1	0	1	1	1	1	1	1	1	0	0	60.0	0.002	-6.253760634585513	5.172150479960589	1.0045908781699495	1.726396423701118	False	True	True	False	False	False	0.1708	0.012847288978426602
chr2_74529049_G_C_b38	0.0621227	7.496652438168283	5.455321115357702	1	0	0	1	0	1	1	1	1	1	1	1	0	0	60.0	0.002	-6.253760634585513	5.172150479960589	1.0045908781699495	1.726396423701118	False	True	True	False	False	False	0.1708	0.012847288978426602
chr2_74529049_G_C_b38	0.0621227	7.496652438168283	5.455321115357702	1	0	0	1	0	1	1	1	1	1	1	1	0	0	60.0	0.002	-6.253760634585513	5.172150479960589	1.0045908781699495	1.726396423701118	False	True	True	False	False	False	0.1708	0.012847288978426602
chr2_74529049_G_C_b38	0.0621227	7.496652438168283	5.455321115357702	1	0	0	1	0	1	1	1	1	1	1	1	0	0	60.0	0.002	-6.253760634585513	5.172150479960589	1.0045908781699495	1.726396423701118	False	True	True	False	False	False	0.1708	0.012847288978426602
chr2_74529049_G_C_b38	0.0621227	7.496652438168283	5.455321115357702	1	0	0	1	0	1	1	1	1	1	1	1	0	0	60.0	0.002	-6.253760634585513	5.172150479960589	1.0045908781699495	1.726396423701118	False	True	True	False	False	False	0.1708	0.012847288978426602
chr2_74529049_G_C_b38	0.0621227	7.496652438168283	5.455321115357702	1	0	0	1	0	1	1	1	1	1	1	1	0	0	60.0	0.002	-6.253760634585513	5.172150479960589	1.0045908781699495	1.726396423701118	False	True	True	False	False	False	0.1708	0.012847288978426602
chr2_74529049_G_C_b38	0.0621227	7.496652438168283	5.455321115357702	1	0	0	1	0	1	1	1	1	1	1	1	0	0	60.0	0.002	-6.253760634585513	5.172150479960589	1.0045908781699495	1.726396423701118	False	True	True	False	False	False	0.1708	0.012847288978426602
chr12_54568696_T_C_b38	0.00691598	6.056784013228625	6.054439346269371	0	0	0	0	0	0	0	0	0	0	0	0	0	0	60.0	0.098	-0.5103791114709193	0.0	-8.38536131876019	0.0	True	False	True	False	False	False	0.0	0.012847284502225864
chr12_54568696_T_C_b38	0.00691598	6.056784013228625	6.054439346269371	0	0	0	0	0	0	0	0	0	0	0	0	0	0	60.0	0.098	-0.5103791114709193	0.0	-8.38536131876019	0.0	True	False	True	False	False	False	0.0	0.012847284502225864
chr20_25274052_A_G_b38	0.00145603	6.293419278846481	6.29156913955832	0	0	0	1	0	1	0	0	1	1	0	1	0	1	30.0	0.004	-4.5179237834776895	12.662413996069487	3.966884619154136	0.5044439952870188	True	False	True	False	False	False	0.0	0.012847194365441794
chr20_25274052_A_G_b38	0.00145603	6.293419278846481	6.29156913955832	0	0	0	1	0	1	0	0	1	1	0	1	0	1	30.0	0.004	-4.5179237834776895	12.662413996069487	3.966884619154136	0.5044439952870188	True	False	True	False	False	False	0.0	0.012847194365441794
chr20_25274052_A_G_b38	0.00145603	6.293419278846481	6.29156913955832	0	0	0	1	0	1	0	0	1	1	0	1	0	1	30.0	0.004	-4.5179237834776895	12.662413996069487	3.966884619154136	0.5044439952870188	True	False	True	False	False	False	0.0	0.012847194365441794
chr20_25274052_A_G_b38	0.00145603	6.293419278846481	6.29156913955832	0	0	0	1	0	1	0	0	1	1	0	1	0	1	30.0	0.004	-4.5179237834776895	12.662413996069487	3.966884619154136	0.5044439952870188	True	False	True	False	False	False	0.0	0.012847194365441794
chr20_25274052_A_G_b38	0.00145603	6.293419278846481	6.29156913955832	0	0	0	1	0	1	0	0	1	1	0	1	0	1	30.0	0.004	-4.5179237834776895	12.662413996069487	3.966884619154136	0.5044439952870188	True	False	True	False	False	False	0.0	0.012847194365441794
chr17_39550325_A_G_b38	0.0147523	6.706862336602747	4.762173934797756	1	0	1	1	1	1	0	0	1	0	0	1	0	1	60.0	1.0	-3.329571862097663	0.0	-3.616348223995104	0.0	False	True	True	False	False	False	0.0	0.012847042169125593
chr17_39550325_A_G_b38	0.00113641	6.706862336602747	4.762173934797756	1	0	1	1	1	1	0	0	1	0	0	1	0	1	60.0	1.0	-3.329571862097663	0.0	-3.616348223995104	0.0	False	True	True	False	False	False	0.0	0.012847042169125593
chr3_32704545_A_G_b38	0.00165049	6.519147287940395	5.583496308781699	0	0	0	0	0	1	0	0	1	0	0	1	0	1	40.0	0.0	4.908528339429323	7.620943068486901	2.309119769317362	0.4595813874287411	True	False	True	False	False	False	0.0	0.012847040234290412
chr3_32704545_A_G_b38	0.00165049	6.519147287940395	5.583496308781699	0	0	0	0	0	1	0	0	1	0	0	1	0	1	40.0	0.0	4.908528339429323	7.620943068486901	2.309119769317362	0.4595813874287411	True	False	True	False	False	False	0.0	0.012847040234290412
chr3_32704545_A_G_b38	0.00165049	6.519147287940395	5.583496308781699	0	0	0	0	0	1	0	0	1	0	0	1	0	1	40.0	0.0	4.908528339429323	7.620943068486901	2.309119769317362	0.4595813874287411	True	False	True	False	False	False	0.0	0.012847040234290412
chr3_32704545_A_G_b38	0.00165049	6.519147287940395	5.583496308781699	0	0	0	0	0	1	0	0	1	0	0	1	0	1	40.0	0.0	4.908528339429323	7.620943068486901	2.309119769317362	0.4595813874287411	True	False	True	False	False	False	0.0	0.012847040234290412
chr3_32704545_A_G_b38	0.00165049	6.519147287940395	5.583496308781699	0	0	0	0	0	1	0	0	1	0	0	1	0	1	40.0	0.0	4.908528339429323	7.620943068486901	2.309119769317362	0.4595813874287411	True	False	True	False	False	False	0.0	0.012847040234290412
chr6_69372111_T_A_b38	0.0121403	5.69035945432406	5.68697535633982	0	0	1	0	0	0	0	0	0	0	0	0	0	0	30.0	0.0	-16.59404120998674	3.191804102649129	4.408395598343972	0.0	True	False	True	False	False	False	0.0	0.0128469814149254
chr16_791617_C_T_b38	0.00636432	7.273092595999522	6.594413459749778	1	1	0	1	0	0	0	0	0	0	0	1	0	1	60.0	0.0	5.548065886173695	3.3479930143460352	1.6287832676554714	0.0	False	True	True	False	False	False	0.0	0.012846873173142379
chr16_791617_C_T_b38	0.00636432	7.273092595999522	6.594413459749778	1	1	0	1	0	0	0	0	0	0	0	1	0	1	60.0	0.0	5.548065886173695	3.3479930143460352	1.6287832676554714	0.0	False	True	True	False	False	False	0.0	0.012846873173142379
chr16_791617_C_T_b38	0.00636432	7.273092595999522	6.594413459749778	1	1	0	1	0	0	0	0	0	0	0	1	0	1	60.0	0.0	5.548065886173695	3.3479930143460352	1.6287832676554714	0.0	False	True	True	False	False	False	0.0	0.012846873173142379
chr16_791617_C_T_b38	0.00636432	7.273092595999522	6.594413459749778	1	1	0	1	0	0	0	0	0	0	0	1	0	1	60.0	0.0	5.548065886173695	3.3479930143460352	1.6287832676554714	0.0	False	True	True	False	False	False	0.0	0.012846873173142379
chr16_791617_C_T_b38	0.00636432	7.273092595999522	6.594413459749778	1	1	0	1	0	0	0	0	0	0	0	1	0	1	60.0	0.0	5.548065886173695	3.3479930143460352	1.6287832676554714	0.0	False	True	True	False	False	False	0.0	0.012846873173142379
chr16_791617_C_T_b38	0.00636432	7.273092595999522	6.594413459749778	1	1	0	1	0	0	0	0	0	0	0	1	0	1	60.0	0.0	5.548065886173695	3.3479930143460352	1.6287832676554714	0.0	False	True	True	False	False	False	0.0	0.012846873173142379
chr16_791617_C_T_b38	0.00636432	7.273092595999522	6.594413459749778	1	1	0	1	0	0	0	0	0	0	0	1	0	1	60.0	0.0	5.548065886173695	3.3479930143460352	1.6287832676554714	0.0	False	True	True	False	False	False	0.0	0.012846873173142379
chr16_791617_C_T_b38	0.00636432	7.273092595999522	6.594413459749778	1	1	0	1	0	0	0	0	0	0	0	1	0	1	60.0	0.0	5.548065886173695	3.3479930143460352	1.6287832676554714	0.0	False	True	True	False	False	False	0.0	0.012846873173142379
chr16_791617_C_T_b38	0.00636432	7.273092595999522	6.594413459749778	1	1	0	1	0	0	0	0	0	0	0	1	0	1	60.0	0.0	5.548065886173695	3.3479930143460352	1.6287832676554714	0.0	False	True	True	False	False	False	0.0	0.012846873173142379
chr19_33009594_G_C_b38	0.0158715	6.270988431858299	7.254884810077338	0	0	0	0	0	0	0	0	0	0	0	0	0	1	60.0	0.007	-7.48656033962476	0.0	2.703062129712194	0.0	True	False	True	False	False	False	0.0	0.012846867296831717
chr1_156207375_T_A_b38	0.00108607	6.238324625039508	6.18826412308259	0	0	0	1	0	0	0	0	0	0	0	0	0	1	50.0	0.009	1.191180694973004	3.064222369295939	2.414360100179991	1.645406017140985	True	False	True	False	False	False	0.0	0.012846605834113437
chr5_126812442_T_C_b38	0.0270207	6.300785794663244	6.300785794663244	0	0	0	0	1	1	0	0	1	1	0	1	1	1	40.0	0.0	-8.31735434701772	0.5852320039107681	4.337213107240913	0.0	True	False	True	False	False	False	0.0	0.012846560108344472
chr3_52207213_T_C_b38	0.0254179	6.137727054086234	6.137727054086234	0	0	0	0	0	1	0	0	1	0	0	0	0	1	40.0	0.004	-2.136194316712757	0.0	2.948414450474189	0.20636460835648807	True	False	True	False	False	False	0.0	0.012846506150956012
chr3_52207213_T_C_b38	0.085813	6.137727054086234	6.137727054086234	0	0	0	0	0	1	0	0	1	0	0	0	0	1	40.0	0.004	-2.136194316712757	0.0	2.948414450474189	0.20636460835648807	True	False	True	False	False	False	0.0	0.012846506150956012
chr3_52207213_T_C_b38	0.085813	6.137727054086234	6.137727054086234	0	0	0	0	0	1	0	0	1	0	0	0	0	1	40.0	0.004	-2.136194316712757	0.0	2.948414450474189	0.20636460835648807	True	False	True	False	False	False	0.0	0.012846506150956012
chr3_52207213_T_C_b38	0.085813	6.137727054086234	6.137727054086234	0	0	0	0	0	1	0	0	1	0	0	0	0	1	40.0	0.004	-2.136194316712757	0.0	2.948414450474189	0.20636460835648807	True	False	True	False	False	False	0.0	0.012846506150956012
chr3_52207213_T_C_b38	0.0254179	6.137727054086234	6.137727054086234	0	0	0	0	0	1	0	0	1	0	0	0	0	1	40.0	0.004	-2.136194316712757	0.0	2.948414450474189	0.20636460835648807	True	False	True	False	False	False	0.0	0.012846506150956012
chr3_52207213_T_C_b38	0.0254179	6.137727054086234	6.137727054086234	0	0	0	0	0	1	0	0	1	0	0	0	0	1	40.0	0.004	-2.136194316712757	0.0	2.948414450474189	0.20636460835648807	True	False	True	False	False	False	0.0	0.012846506150956012
chr14_29635915_C_T_b38	0.00379061	5.929589143389895	5.926926025970411	0	0	0	0	0	0	0	0	0	0	0	0	0	1	40.0	0.0	-4.999425191731194	1.361008732634887	3.926682477925695	0.0	True	False	True	False	False	False	0.0	0.012846500148999613
chr14_29635915_C_T_b38	0.00690102	5.929589143389895	5.926926025970411	0	0	0	0	0	0	0	0	0	0	0	0	0	1	40.0	0.0	-4.999425191731194	1.361008732634887	3.926682477925695	0.0	True	False	True	False	False	False	0.0	0.012846500148999613
chr14_29635915_C_T_b38	0.00690102	5.929589143389895	5.926926025970411	0	0	0	0	0	0	0	0	0	0	0	0	0	1	40.0	0.0	-4.999425191731194	1.361008732634887	3.926682477925695	0.0	True	False	True	False	False	False	0.0	0.012846500148999613
chr14_29635915_C_T_b38	0.00379061	5.929589143389895	5.926926025970411	0	0	0	0	0	0	0	0	0	0	0	0	0	1	40.0	0.0	-4.999425191731194	1.361008732634887	3.926682477925695	0.0	True	False	True	False	False	False	0.0	0.012846500148999613
chr19_4206773_T_C_b38	0.037867	5.8916442118257715	5.814130531825066	0	0	0	1	0	0	0	0	0	0	0	1	0	0	30.0	0.252	-9.687764922150125	4.959914813086087	7.430023900588274	0.13596024221267555	True	False	True	False	False	False	0.0	0.012846487705687455
chr6_108050396_C_T_b38	0.0098534	6.455198563340122	6.453624998892692	0	0	0	0	0	0	0	0	0	0	0	1	0	1	70.0	0.014	-7.932180206960433	0.0	-2.2987039535784177	0.0	True	False	True	False	False	False	0.0	0.012846463346155367
chr6_108050396_C_T_b38	0.0187312	6.455198563340122	6.453624998892692	0	0	0	0	0	0	0	0	0	0	0	1	0	1	70.0	0.014	-7.932180206960433	0.0	-2.2987039535784177	0.0	True	False	True	False	False	False	0.0	0.012846463346155367
chr19_4957590_A_G_b38	0.00345281	6.782192056006791	6.656726524178391	0	0	1	1	0	0	0	0	0	1	0	0	0	1	60.0	0.002	6.101182240842986	2.067862074194797	7.945098408104783	0.0	True	False	True	False	False	False	0.0	0.01284635055516683
chr19_4957590_A_G_b38	0.00345281	6.782192056006791	6.656726524178391	0	0	1	1	0	0	0	0	0	1	0	0	0	1	60.0	0.002	6.101182240842986	2.067862074194797	7.945098408104783	0.0	True	False	True	False	False	False	0.0	0.01284635055516683
chr17_76153219_A_G_b38	0.00139434	6.345636360828596	6.456769655572163	0	0	0	0	0	1	0	0	1	0	0	1	0	1	30.0	0.0	-14.290121428507652	0.0	10.065439988845924	0.022877032476808168	True	False	True	False	False	False	0.0	0.01284620881530056
chr17_76153219_A_G_b38	0.00139434	6.345636360828596	6.456769655572163	0	0	0	0	0	1	0	0	1	0	0	1	0	1	30.0	0.0	-14.290121428507652	0.0	10.065439988845924	0.022877032476808168	True	False	True	False	False	False	0.0	0.01284620881530056
chr17_76153219_A_G_b38	0.00139434	6.345636360828596	6.456769655572163	0	0	0	0	0	1	0	0	1	0	0	1	0	1	30.0	0.0	-14.290121428507652	0.0	10.065439988845924	0.022877032476808168	True	False	True	False	False	False	0.0	0.01284620881530056
chr17_76153219_A_G_b38	0.00139434	6.345636360828596	6.456769655572163	0	0	0	0	0	1	0	0	1	0	0	1	0	1	30.0	0.0	-14.290121428507652	0.0	10.065439988845924	0.022877032476808168	True	False	True	False	False	False	0.0	0.01284620881530056
chr6_41688990_C_T_b38	0.00241004	6.71174039505618	6.608000625296087	0	0	0	0	0	1	0	0	1	1	0	1	0	1	70.0	0.0	6.747207380897957	0.0	4.428377502384308	2.729193877326047	True	False	True	False	False	False	0.0	0.0128459416415796
chr6_41688990_C_T_b38	0.00241004	6.71174039505618	6.608000625296087	0	0	0	0	0	1	0	0	1	1	0	1	0	1	70.0	0.0	6.747207380897957	0.0	4.428377502384308	2.729193877326047	True	False	True	False	False	False	0.0	0.0128459416415796
chr6_41688990_C_T_b38	0.00241004	6.71174039505618	6.608000625296087	0	0	0	0	0	1	0	0	1	1	0	1	0	1	70.0	0.0	6.747207380897957	0.0	4.428377502384308	2.729193877326047	True	False	True	False	False	False	0.0	0.0128459416415796
chr6_41688990_C_T_b38	0.00136355	6.71174039505618	6.608000625296087	0	0	0	0	0	1	0	0	1	1	0	1	0	1	70.0	0.0	6.747207380897957	0.0	4.428377502384308	2.729193877326047	True	False	True	False	False	False	0.0	0.0128459416415796
chr6_41688990_C_T_b38	0.00136355	6.71174039505618	6.608000625296087	0	0	0	0	0	1	0	0	1	1	0	1	0	1	70.0	0.0	6.747207380897957	0.0	4.428377502384308	2.729193877326047	True	False	True	False	False	False	0.0	0.0128459416415796
chr6_41688990_C_T_b38	0.00136355	6.71174039505618	6.608000625296087	0	0	0	0	0	1	0	0	1	1	0	1	0	1	70.0	0.0	6.747207380897957	0.0	4.428377502384308	2.729193877326047	True	False	True	False	False	False	0.0	0.0128459416415796
chr15_73942143_G_A_b38	0.00132618	6.709304340258298	4.454347296253507	0	0	0	1	1	1	0	0	1	1	0	1	0	0	70.0	0.001	5.455759116310138	0.0	-5.066682251524973	0.0	True	False	True	False	False	False	0.0	0.012845844398963814
chr15_73942143_G_A_b38	0.00132618	6.709304340258298	4.454347296253507	0	0	0	1	1	1	0	0	1	1	0	1	0	0	70.0	0.001	5.455759116310138	0.0	-5.066682251524973	0.0	True	False	True	False	False	False	0.0	0.012845844398963814
chr3_112487126_A_G_b38	0.0133749	6.115892125483034	8.90354343566472	0	0	1	0	1	1	0	0	1	0	0	1	0	1	30.0	0.0	-16.258939848584603	0.4867272959315869	2.053435038405312	0.7587501362196045	True	False	True	False	False	False		0.012845771388185765
chr16_8922767_C_T_b38	0.0156659	6.1070228877422545	6.104793232414985	0	0	1	1	0	1	0	0	1	0	0	1	0	1	20.0	0.0	1.231644476426952	1.4341530882978517	-1.502587248503282	0.8966668194212843	True	False	True	False	False	False	0.0	0.012845725234537963
chr16_8922767_C_T_b38	0.0156659	6.1070228877422545	6.104793232414985	0	0	1	1	0	1	0	0	1	0	0	1	0	1	20.0	0.0	1.231644476426952	1.4341530882978517	-1.502587248503282	0.8966668194212843	True	False	True	False	False	False	0.0	0.012845725234537963
chr16_8922767_C_T_b38	0.0156659	6.1070228877422545	6.104793232414985	0	0	1	1	0	1	0	0	1	0	0	1	0	1	20.0	0.0	1.231644476426952	1.4341530882978517	-1.502587248503282	0.8966668194212843	True	False	True	False	False	False	0.0	0.012845725234537963
chr2_3214577_T_C_b38	0.0175152	6.013715156042802	4.836281906951478	0	0	0	0	0	0	0	0	0	0	0	1	0	1	40.0	0.0	-6.823882888939716	1.9282168034751983	6.616650046511133	1.3528789122326899	True	False	True	False	False	False	0.0	0.012845612774283378
chr11_89342586_A_G_b38	0.0222868	5.976350909297934	5.976350909297934	0	0	0	0	0	1	0	0	1	1	0	1	0	1	20.0	0.001	-7.98941305003226	1.1324584009016316	3.1253500154917617	0.40652444008988153	True	False	True	False	False	False	0.0	0.012845548233942395
chr11_89342586_A_G_b38	0.0170763	5.976350909297934	5.976350909297934	0	0	0	0	0	1	0	0	1	1	0	1	0	1	20.0	0.001	-7.98941305003226	1.1324584009016316	3.1253500154917617	0.40652444008988153	True	False	True	False	False	False	0.0	0.012845548233942395
chr9_33272674_T_G_b38	0.0112711	6.75110146893676	7.280697195384741	0	0	0	1	0	1	0	0	1	1	0	1	0	1	60.0	0.005	5.056010923896854	1.2359679254476936	5.2128486735518464	3.239617918638154	True	False	True	False	False	False	0.0	0.01284548573879387
chr9_33272674_T_G_b38	0.0112711	6.75110146893676	7.280697195384741	0	0	0	1	0	1	0	0	1	1	0	1	0	1	60.0	0.005	5.056010923896854	1.2359679254476936	5.2128486735518464	3.239617918638154	True	False	True	False	False	False	0.0	0.01284548573879387
chr9_33272674_T_G_b38	0.0112711	6.75110146893676	7.280697195384741	0	0	0	1	0	1	0	0	1	1	0	1	0	1	60.0	0.005	5.056010923896854	1.2359679254476936	5.2128486735518464	3.239617918638154	True	False	True	False	False	False	0.0	0.01284548573879387
chr9_33272674_T_G_b38	0.0112711	6.75110146893676	7.280697195384741	0	0	0	1	0	1	0	0	1	1	0	1	0	1	60.0	0.005	5.056010923896854	1.2359679254476936	5.2128486735518464	3.239617918638154	True	False	True	False	False	False	0.0	0.01284548573879387
chr9_33272674_T_G_b38	0.0112711	6.75110146893676	7.280697195384741	0	0	0	1	0	1	0	0	1	1	0	1	0	1	60.0	0.005	5.056010923896854	1.2359679254476936	5.2128486735518464	3.239617918638154	True	False	True	False	False	False	0.0	0.01284548573879387
chr11_556857_G_C_b38	0.0152029	7.00669522683704	3.1780538303479458	1	0	0	0	0	0	0	1	0	1	0	1	1	0	70.0	0.0	-0.8556966986910961	0.0	-4.354894172088478	0.0	False	True	True	False	False	False	0.0	0.012845310077148848
chr11_556857_G_C_b38	0.0152029	7.00669522683704	3.1780538303479458	1	0	0	0	0	0	0	1	0	1	0	1	1	0	70.0	0.0	-0.8556966986910961	0.0	-4.354894172088478	0.0	False	True	True	False	False	False	0.0	0.012845310077148848
chr11_556857_G_C_b38	0.0152029	7.00669522683704	3.1780538303479458	1	0	0	0	0	0	0	1	0	1	0	1	1	0	70.0	0.0	-0.8556966986910961	0.0	-4.354894172088478	0.0	False	True	True	False	False	False	0.0	0.012845310077148848
chr11_556857_G_C_b38	0.0152029	7.00669522683704	3.1780538303479458	1	0	0	0	0	0	0	1	0	1	0	1	1	0	70.0	0.0	-0.8556966986910961	0.0	-4.354894172088478	0.0	False	True	True	False	False	False	0.0	0.012845310077148848
chr11_556857_G_C_b38	0.0152029	7.00669522683704	3.1780538303479458	1	0	0	0	0	0	0	1	0	1	0	1	1	0	70.0	0.0	-0.8556966986910961	0.0	-4.354894172088478	0.0	False	True	True	False	False	False	0.0	0.012845310077148848
chr11_556857_G_C_b38	0.0143839	7.00669522683704	3.1780538303479458	1	0	0	0	0	0	0	1	0	1	0	1	1	0	70.0	0.0	-0.8556966986910961	0.0	-4.354894172088478	0.0	False	True	True	False	False	False	0.0	0.012845310077148848
chr11_556857_G_C_b38	0.0143839	7.00669522683704	3.1780538303479458	1	0	0	0	0	0	0	1	0	1	0	1	1	0	70.0	0.0	-0.8556966986910961	0.0	-4.354894172088478	0.0	False	True	True	False	False	False	0.0	0.012845310077148848
chr11_556857_G_C_b38	0.0152029	7.00669522683704	3.1780538303479458	1	0	0	0	0	0	0	1	0	1	0	1	1	0	70.0	0.0	-0.8556966986910961	0.0	-4.354894172088478	0.0	False	True	True	False	False	False	0.0	0.012845310077148848
chr11_556857_G_C_b38	0.0152029	7.00669522683704	3.1780538303479458	1	0	0	0	0	0	0	1	0	1	0	1	1	0	70.0	0.0	-0.8556966986910961	0.0	-4.354894172088478	0.0	False	True	True	False	False	False	0.0	0.012845310077148848
chr11_556857_G_C_b38	0.0143839	7.00669522683704	3.1780538303479458	1	0	0	0	0	0	0	1	0	1	0	1	1	0	70.0	0.0	-0.8556966986910961	0.0	-4.354894172088478	0.0	False	True	True	False	False	False	0.0	0.012845310077148848
chr11_556857_G_C_b38	0.0152029	7.00669522683704	3.1780538303479458	1	0	0	0	0	0	0	1	0	1	0	1	1	0	70.0	0.0	-0.8556966986910961	0.0	-4.354894172088478	0.0	False	True	True	False	False	False	0.0	0.012845310077148848
chr11_556857_G_C_b38	0.0152029	7.00669522683704	3.1780538303479458	1	0	0	0	0	0	0	1	0	1	0	1	1	0	70.0	0.0	-0.8556966986910961	0.0	-4.354894172088478	0.0	False	True	True	False	False	False	0.0	0.012845310077148848
chr11_556857_G_C_b38	0.0143839	7.00669522683704	3.1780538303479458	1	0	0	0	0	0	0	1	0	1	0	1	1	0	70.0	0.0	-0.8556966986910961	0.0	-4.354894172088478	0.0	False	True	True	False	False	False	0.0	0.012845310077148848
chr11_556857_G_C_b38	0.0143839	7.00669522683704	3.1780538303479458	1	0	0	0	0	0	0	1	0	1	0	1	1	0	70.0	0.0	-0.8556966986910961	0.0	-4.354894172088478	0.0	False	True	True	False	False	False	0.0	0.012845310077148848
chr11_556857_G_C_b38	0.0143839	7.00669522683704	3.1780538303479458	1	0	0	0	0	0	0	1	0	1	0	1	1	0	70.0	0.0	-0.8556966986910961	0.0	-4.354894172088478	0.0	False	True	True	False	False	False	0.0	0.012845310077148848
chr11_556857_G_C_b38	0.0143839	7.00669522683704	3.1780538303479458	1	0	0	0	0	0	0	1	0	1	0	1	1	0	70.0	0.0	-0.8556966986910961	0.0	-4.354894172088478	0.0	False	True	True	False	False	False	0.0	0.012845310077148848
chr11_556857_G_C_b38	0.0143839	7.00669522683704	3.1780538303479458	1	0	0	0	0	0	0	1	0	1	0	1	1	0	70.0	0.0	-0.8556966986910961	0.0	-4.354894172088478	0.0	False	True	True	False	False	False	0.0	0.012845310077148848
chr11_556857_G_C_b38	0.0143839	7.00669522683704	3.1780538303479458	1	0	0	0	0	0	0	1	0	1	0	1	1	0	70.0	0.0	-0.8556966986910961	0.0	-4.354894172088478	0.0	False	True	True	False	False	False	0.0	0.012845310077148848
chr9_129141644_G_T_b38	0.00140057	6.812345094177479	0.6931471805599453	0	0	0	1	1	1	1	1	1	1	0	1	1	0	60.0	0.398	2.865492389244616	0.0	2.711408799095836	1.6758687936776377	True	False	True	False	False	False	0.0	0.01284528068908419
chr9_129141644_G_T_b38	0.00140057	6.812345094177479	0.6931471805599453	0	0	0	1	1	1	1	1	1	1	0	1	1	0	60.0	0.398	2.865492389244616	0.0	2.711408799095836	1.6758687936776377	True	False	True	False	False	False	0.0	0.01284528068908419
chr9_129141644_G_T_b38	0.00140057	6.812345094177479	0.6931471805599453	0	0	0	1	1	1	1	1	1	1	0	1	1	0	60.0	0.398	2.865492389244616	0.0	2.711408799095836	1.6758687936776377	True	False	True	False	False	False	0.0	0.01284528068908419
chr14_58474024_G_A_b38	0.02824	6.369900982828227	6.368187186350492	0	0	1	0	0	0	0	0	0	0	0	0	0	1	60.0	0.282	2.354530807909492	0.0	-3.951092455285682	0.0	True	False	True	False	False	False	0.0	0.01284517258888539
chr4_87373640_C_G_b38	0.0415495	6.716594773520978	5.8944028342648505	0	0	1	1	0	0	0	0	0	0	0	1	0	1	60.0	0.0	2.093555948796288	10.042544710802632	5.298750505777342	0.0	True	False	True	False	False	False	0.0	0.012845136829601552
chr16_70496644_G_A_b38	0.0021625	6.612041034833092	5.365976015021851	0	0	0	0	1	1	0	1	1	0	0	1	0	1	60.0	0.003	5.020516677365117	0.0	4.359620525324374	0.0	True	False	True	False	False	False	0.0	0.012845091684457488
chr16_70496644_G_A_b38	0.0021625	6.612041034833092	5.365976015021851	0	0	0	0	1	1	0	1	1	0	0	1	0	1	60.0	0.003	5.020516677365117	0.0	4.359620525324374	0.0	True	False	True	False	False	False	0.0	0.012845091684457488
chr16_70496644_G_A_b38	0.0021625	6.612041034833092	5.365976015021851	0	0	0	0	1	1	0	1	1	0	0	1	0	1	60.0	0.003	5.020516677365117	0.0	4.359620525324374	0.0	True	False	True	False	False	False	0.0	0.012845091684457488
chr9_135939065_A_G_b38	0.00196875	6.738152494595957	6.410174881966167	0	0	0	1	0	1	0	0	1	1	0	1	0	1	60.0	0.02	-3.589013933362888	0.0	1.6820639383081115	0.0	True	False	True	False	False	False	0.0	0.012845088242901828
chr9_135939065_A_G_b38	0.00725046	6.738152494595957	6.410174881966167	0	0	0	1	0	1	0	0	1	1	0	1	0	1	60.0	0.02	-3.589013933362888	0.0	1.6820639383081115	0.0	True	False	True	False	False	False	0.0	0.012845088242901828
chr9_135939065_A_G_b38	0.00111236	6.738152494595957	6.410174881966167	0	0	0	1	0	1	0	0	1	1	0	1	0	1	60.0	0.02	-3.589013933362888	0.0	1.6820639383081115	0.0	True	False	True	False	False	False	0.0	0.012845088242901828
chr9_135939065_A_G_b38	0.00196875	6.738152494595957	6.410174881966167	0	0	0	1	0	1	0	0	1	1	0	1	0	1	60.0	0.02	-3.589013933362888	0.0	1.6820639383081115	0.0	True	False	True	False	False	False	0.0	0.012845088242901828
chr9_135939065_A_G_b38	0.00725046	6.738152494595957	6.410174881966167	0	0	0	1	0	1	0	0	1	1	0	1	0	1	60.0	0.02	-3.589013933362888	0.0	1.6820639383081115	0.0	True	False	True	False	False	False	0.0	0.012845088242901828
chr9_135939065_A_G_b38	0.00111236	6.738152494595957	6.410174881966167	0	0	0	1	0	1	0	0	1	1	0	1	0	1	60.0	0.02	-3.589013933362888	0.0	1.6820639383081115	0.0	True	False	True	False	False	False	0.0	0.012845088242901828
chr9_135939065_A_G_b38	0.00196875	6.738152494595957	6.410174881966167	0	0	0	1	0	1	0	0	1	1	0	1	0	1	60.0	0.02	-3.589013933362888	0.0	1.6820639383081115	0.0	True	False	True	False	False	False	0.0	0.012845088242901828
chr9_135939065_A_G_b38	0.00196875	6.738152494595957	6.410174881966167	0	0	0	1	0	1	0	0	1	1	0	1	0	1	60.0	0.02	-3.589013933362888	0.0	1.6820639383081115	0.0	True	False	True	False	False	False	0.0	0.012845088242901828
chr9_135939065_A_G_b38	0.00725046	6.738152494595957	6.410174881966167	0	0	0	1	0	1	0	0	1	1	0	1	0	1	60.0	0.02	-3.589013933362888	0.0	1.6820639383081115	0.0	True	False	True	False	False	False	0.0	0.012845088242901828
chr9_135939065_A_G_b38	0.00725046	6.738152494595957	6.410174881966167	0	0	0	1	0	1	0	0	1	1	0	1	0	1	60.0	0.02	-3.589013933362888	0.0	1.6820639383081115	0.0	True	False	True	False	False	False	0.0	0.012845088242901828
chr9_135939065_A_G_b38	0.00111236	6.738152494595957	6.410174881966167	0	0	0	1	0	1	0	0	1	1	0	1	0	1	60.0	0.02	-3.589013933362888	0.0	1.6820639383081115	0.0	True	False	True	False	False	False	0.0	0.012845088242901828
chr9_135939065_A_G_b38	0.00111236	6.738152494595957	6.410174881966167	0	0	0	1	0	1	0	0	1	1	0	1	0	1	60.0	0.02	-3.589013933362888	0.0	1.6820639383081115	0.0	True	False	True	False	False	False	0.0	0.012845088242901828
chr11_72431308_G_A_b38	0.00771546	6.852242569051878	6.703188113240863	0	0	0	0	0	1	0	1	1	1	0	1	1	0	60.0	0.0	-6.130599651117292	0.0	3.185883899625452	0.3074884829835369	True	False	True	False	False	False	0.0	0.012845007303567775
chr11_72431308_G_A_b38	0.00771546	6.852242569051878	6.703188113240863	0	0	0	0	0	1	0	1	1	1	0	1	1	0	60.0	0.0	-6.130599651117292	0.0	3.185883899625452	0.3074884829835369	True	False	True	False	False	False	0.0	0.012845007303567775
chr1_209627713_C_T_b38	0.0107897	6.741700694652055	4.90527477843843	0	0	0	0	1	1	0	1	1	1	0	1	0	0	60.0	0.0	8.450262397920236	0.0	7.2260999523995295	0.0	True	False	True	False	False	False	0.0	0.0128450031296476
chr1_209627713_C_T_b38	0.00604587	6.741700694652055	4.90527477843843	0	0	0	0	1	1	0	1	1	1	0	1	0	0	60.0	0.0	8.450262397920236	0.0	7.2260999523995295	0.0	True	False	True	False	False	False	0.0	0.0128450031296476
chr1_209627713_C_T_b38	0.00604587	6.741700694652055	4.90527477843843	0	0	0	0	1	1	0	1	1	1	0	1	0	0	60.0	0.0	8.450262397920236	0.0	7.2260999523995295	0.0	True	False	True	False	False	False	0.0	0.0128450031296476
chr1_209627713_C_T_b38	0.0107897	6.741700694652055	4.90527477843843	0	0	0	0	1	1	0	1	1	1	0	1	0	0	60.0	0.0	8.450262397920236	0.0	7.2260999523995295	0.0	True	False	True	False	False	False	0.0	0.0128450031296476
chr1_209627713_C_T_b38	0.00604587	6.741700694652055	4.90527477843843	0	0	0	0	1	1	0	1	1	1	0	1	0	0	60.0	0.0	8.450262397920236	0.0	7.2260999523995295	0.0	True	False	True	False	False	False	0.0	0.0128450031296476
chr1_209627713_C_T_b38	0.0107897	6.741700694652055	4.90527477843843	0	0	0	0	1	1	0	1	1	1	0	1	0	0	60.0	0.0	8.450262397920236	0.0	7.2260999523995295	0.0	True	False	True	False	False	False	0.0	0.0128450031296476
chr14_93223021_C_T_b38	0.0120884	6.473890696352274	6.473890696352274	0	0	0	1	0	0	0	0	0	0	0	1	0	1	60.0	0.0	-12.383827502700685	0.0	-1.0642860948498123	0.0	True	False	True	False	False	False	0.0	0.01284498306066249
chr14_93223021_C_T_b38	0.032878	6.473890696352274	6.473890696352274	0	0	0	1	0	0	0	0	0	0	0	1	0	1	60.0	0.0	-12.383827502700685	0.0	-1.0642860948498123	0.0	True	False	True	False	False	False	0.0	0.01284498306066249
chr14_93223021_C_T_b38	0.032878	6.473890696352274	6.473890696352274	0	0	0	1	0	0	0	0	0	0	0	1	0	1	60.0	0.0	-12.383827502700685	0.0	-1.0642860948498123	0.0	True	False	True	False	False	False	0.0	0.01284498306066249
chr14_93223021_C_T_b38	0.032878	6.473890696352274	6.473890696352274	0	0	0	1	0	0	0	0	0	0	0	1	0	1	60.0	0.0	-12.383827502700685	0.0	-1.0642860948498123	0.0	True	False	True	False	False	False	0.0	0.01284498306066249
chr14_93223021_C_T_b38	0.0120884	6.473890696352274	6.473890696352274	0	0	0	1	0	0	0	0	0	0	0	1	0	1	60.0	0.0	-12.383827502700685	0.0	-1.0642860948498123	0.0	True	False	True	False	False	False	0.0	0.01284498306066249
chr14_93223021_C_T_b38	0.0120884	6.473890696352274	6.473890696352274	0	0	0	1	0	0	0	0	0	0	0	1	0	1	60.0	0.0	-12.383827502700685	0.0	-1.0642860948498123	0.0	True	False	True	False	False	False	0.0	0.01284498306066249
chr11_125575621_C_T_b38	0.0118602	5.75890177387728	5.204006687076795	0	0	1	0	0	0	0	0	0	0	0	1	0	1	20.0	0.0	-7.511966164152565	3.676231825538266	5.219735492055108	0.0	True	False	True	False	False	False	0.0	0.012844878496906631
chr11_125575621_C_T_b38	0.0118602	5.75890177387728	5.204006687076795	0	0	1	0	0	0	0	0	0	0	0	1	0	1	20.0	0.0	-7.511966164152565	3.676231825538266	5.219735492055108	0.0	True	False	True	False	False	False	0.0	0.012844878496906631
chr11_125575621_C_T_b38	0.0118602	5.75890177387728	5.204006687076795	0	0	1	0	0	0	0	0	0	0	0	1	0	1	20.0	0.0	-7.511966164152565	3.676231825538266	5.219735492055108	0.0	True	False	True	False	False	False	0.0	0.012844878496906631
chr11_125575621_C_T_b38	0.0118602	5.75890177387728	5.204006687076795	0	0	1	0	0	0	0	0	0	0	0	1	0	1	20.0	0.0	-7.511966164152565	3.676231825538266	5.219735492055108	0.0	True	False	True	False	False	False	0.0	0.012844878496906631
chr11_125575621_C_T_b38	0.0118602	5.75890177387728	5.204006687076795	0	0	1	0	0	0	0	0	0	0	0	1	0	1	20.0	0.0	-7.511966164152565	3.676231825538266	5.219735492055108	0.0	True	False	True	False	False	False	0.0	0.012844878496906631
chr11_125575621_C_T_b38	0.0118602	5.75890177387728	5.204006687076795	0	0	1	0	0	0	0	0	0	0	0	1	0	1	20.0	0.0	-7.511966164152565	3.676231825538266	5.219735492055108	0.0	True	False	True	False	False	False	0.0	0.012844878496906631
chr11_125575621_C_T_b38	0.0118602	5.75890177387728	5.204006687076795	0	0	1	0	0	0	0	0	0	0	0	1	0	1	20.0	0.0	-7.511966164152565	3.676231825538266	5.219735492055108	0.0	True	False	True	False	False	False	0.0	0.012844878496906631
chr11_125575621_C_T_b38	0.0118602	5.75890177387728	5.204006687076795	0	0	1	0	0	0	0	0	0	0	0	1	0	1	20.0	0.0	-7.511966164152565	3.676231825538266	5.219735492055108	0.0	True	False	True	False	False	False	0.0	0.012844878496906631
chr21_36140925_A_G_b38	0.00858324	6.907755278982137	8.004365564979574	0	0	1	0	0	1	0	0	1	0	1	0	0	0	60.0	0.001	-3.264872722317408	0.0	-3.93651236835246	0.0	True	False	True	False	False	False	0.0	0.012844877637415729
chr21_36140925_A_G_b38	0.00858324	6.907755278982137	8.004365564979574	0	0	1	0	0	1	0	0	1	0	1	0	0	0	60.0	0.001	-3.264872722317408	0.0	-3.93651236835246	0.0	True	False	True	False	False	False	0.0	0.012844877637415729
chr17_17996307_T_C_b38	0.00325917	6.55250788703459	8.812248018197431	0	0	0	1	0	0	0	0	0	0	0	0	0	0	80.0	0.0	-1.1325625283800689	0.0	-0.253460720383714	0.147097310175127	True	False	True	False	False	False	0.0	0.012844833167456776
chr17_17996307_T_C_b38	0.00325917	6.55250788703459	8.812248018197431	0	0	0	1	0	0	0	0	0	0	0	0	0	0	80.0	0.0	-1.1325625283800689	0.0	-0.253460720383714	0.147097310175127	True	False	True	False	False	False	0.0	0.012844833167456776
chr15_100575503_A_G_b38	0.0196971	6.248042874508429	5.929589143389895	0	0	0	0	0	0	0	0	0	0	0	0	0	1	60.0	0.0	-1.1587105323147038	0.0	5.130619892922056	0.0	True	False	True	False	False	False	0.0	0.012844706659602401
chr15_100575503_A_G_b38	0.0196971	6.248042874508429	5.929589143389895	0	0	0	0	0	0	0	0	0	0	0	0	0	1	60.0	0.0	-1.1587105323147038	0.0	5.130619892922056	0.0	True	False	True	False	False	False	0.0	0.012844706659602401
chr15_100575503_A_G_b38	0.0196971	6.248042874508429	5.929589143389895	0	0	0	0	0	0	0	0	0	0	0	0	0	1	60.0	0.0	-1.1587105323147038	0.0	5.130619892922056	0.0	True	False	True	False	False	False	0.0	0.012844706659602401
chr15_100575503_A_G_b38	0.0196971	6.248042874508429	5.929589143389895	0	0	0	0	0	0	0	0	0	0	0	0	0	1	60.0	0.0	-1.1587105323147038	0.0	5.130619892922056	0.0	True	False	True	False	False	False	0.0	0.012844706659602401
chr15_100575503_A_G_b38	0.0196971	6.248042874508429	5.929589143389895	0	0	0	0	0	0	0	0	0	0	0	0	0	1	60.0	0.0	-1.1587105323147038	0.0	5.130619892922056	0.0	True	False	True	False	False	False	0.0	0.012844706659602401
chr15_100575503_A_G_b38	0.0196971	6.248042874508429	5.929589143389895	0	0	0	0	0	0	0	0	0	0	0	0	0	1	60.0	0.0	-1.1587105323147038	0.0	5.130619892922056	0.0	True	False	True	False	False	False	0.0	0.012844706659602401
chr1_12304175_C_T_b38	0.0112407	6.317164686747284	5.802118375377063	0	0	0	0	0	1	0	0	1	0	0	1	0	1	50.0	0.002	-9.7722198348234	2.0722384428966905	0.3145173903173344	0.0	True	False	True	False	False	False	0.0	0.012844650582516427
chr20_47072553_C_T_b38	0.0137769	5.910796644040527	5.71042701737487	0	0	0	0	0	0	0	0	0	0	0	0	0	1	40.0	0.001	5.2385792807955776	0.0	7.286660597243888	0.0	True	False	True	False	False	False		0.012844607674691215
chr12_53976324_G_T_b38	0.00312035	7.042286171939743	4.564348191467836	1	0	0	0	0	1	0	1	1	1	0	1	0	0	60.0	0.962	4.918144879970202	7.369906843786881	9.312344009188486	0.0	False	True	True	False	False	False	0.0	0.012844502426104314
chr3_119503101_G_T_b38	0.0018792	6.253828811575473	6.066108090103747	0	0	0	0	0	0	0	0	0	0	0	0	0	1	50.0	0.506	-7.0071364036476025	2.05962415544895	2.1777772200298102	0.0	True	False	True	False	False	False	0.0	0.012844423496792915
chr1_7984301_T_C_b38	0.00481724	6.386879319362645	6.333279628139691	0	0	1	0	0	0	0	1	0	1	0	1	0	1	40.0	0.0	-6.207671990913683	1.3533977603565956	-0.7890181461689636	0.0	True	False	True	False	False	False	0.0	0.012844367181202326
chr2_39772017_T_C_b38	0.0178056	6.220590170099739	5.934894195619588	0	0	0	1	0	1	0	0	1	0	0	1	0	1	20.0	0.001	0.9560298461164024	2.915329812155914	5.790295210939732	0.0	True	False	True	False	False	False	0.0	0.012844356333216405
chr11_129853126_T_C_b38	0.118939	6.1463292576688975	5.111987788356544	0	0	0	0	0	1	0	0	1	0	0	1	0	1	40.0	0.0	0.7217089857001556	0.7268142403811894	-2.2796262377299072	0.5216779371945965	True	False	True	False	False	False	0.0	0.012844250254678958
chr11_129853126_T_C_b38	0.480912	6.1463292576688975	5.111987788356544	0	0	0	0	0	1	0	0	1	0	0	1	0	1	40.0	0.0	0.7217089857001556	0.7268142403811894	-2.2796262377299072	0.5216779371945965	True	False	True	False	False	False	0.0	0.012844250254678958
chr9_114308497_T_C_b38	0.0313159	6.720220155135295	6.579251212010101	0	0	0	1	0	1	0	0	1	1	0	1	0	1	60.0	0.005	3.5507285497413354	0.6482640520020637	4.01478405090149	0.0	True	False	True	False	False	False	0.0	0.012844174519164753
chr9_114308497_T_C_b38	0.0313159	6.720220155135295	6.579251212010101	0	0	0	1	0	1	0	0	1	1	0	1	0	1	60.0	0.005	3.5507285497413354	0.6482640520020637	4.01478405090149	0.0	True	False	True	False	False	False	0.0	0.012844174519164753
chr9_114308497_T_C_b38	0.00421968	6.720220155135295	6.579251212010101	0	0	0	1	0	1	0	0	1	1	0	1	0	1	60.0	0.005	3.5507285497413354	0.6482640520020637	4.01478405090149	0.0	True	False	True	False	False	False	0.0	0.012844174519164753
chr9_114308497_T_C_b38	0.00421968	6.720220155135295	6.579251212010101	0	0	0	1	0	1	0	0	1	1	0	1	0	1	60.0	0.005	3.5507285497413354	0.6482640520020637	4.01478405090149	0.0	True	False	True	False	False	False	0.0	0.012844174519164753
chr9_114308497_T_C_b38	0.0313159	6.720220155135295	6.579251212010101	0	0	0	1	0	1	0	0	1	1	0	1	0	1	60.0	0.005	3.5507285497413354	0.6482640520020637	4.01478405090149	0.0	True	False	True	False	False	False	0.0	0.012844174519164753
chr9_114308497_T_C_b38	0.00421968	6.720220155135295	6.579251212010101	0	0	0	1	0	1	0	0	1	1	0	1	0	1	60.0	0.005	3.5507285497413354	0.6482640520020637	4.01478405090149	0.0	True	False	True	False	False	False	0.0	0.012844174519164753
chr3_46529362_T_C_b38	0.0130947	6.298949246855942	6.297109319933935	0	0	0	1	0	0	0	0	0	0	0	0	0	0	60.0	0.0	-4.456510906194864	0.0	4.031178474233848	0.0	True	False	True	False	False	False	0.0	0.012844169848835775
chr22_20267092_C_T_b38	0.00216106	6.887552571664617	6.248042874508429	0	0	0	1	1	1	0	1	1	1	0	1	1	0	60.0	0.0	-6.108089889962459	0.0	2.524275634601146	2.7326325904125	True	False	True	False	False	False	0.0	0.012844161392895938
chr11_33753719_A_G_b38	0.0107348	6.661854740545311	6.413458957167357	0	0	1	0	1	1	0	1	1	1	0	1	1	1	40.0	0.106	-15.34525186212974	0.9999172717424648	3.251563517868604	0.2147261833974241	False	True	True	False	False	False	0.0	0.01284409809642252
chr11_33753719_A_G_b38	0.0107348	6.661854740545311	6.413458957167357	0	0	1	0	1	1	0	1	1	1	0	1	1	1	40.0	0.106	-15.34525186212974	0.9999172717424648	3.251563517868604	0.2147261833974241	False	True	True	False	False	False	0.0	0.01284409809642252
chr11_33753719_A_G_b38	0.0107348	6.661854740545311	6.413458957167357	0	0	1	0	1	1	0	1	1	1	0	1	1	1	40.0	0.106	-15.34525186212974	0.9999172717424648	3.251563517868604	0.2147261833974241	False	True	True	False	False	False	0.0	0.01284409809642252
chr11_33753719_A_G_b38	0.0107348	6.661854740545311	6.413458957167357	0	0	1	0	1	1	0	1	1	1	0	1	1	1	40.0	0.106	-15.34525186212974	0.9999172717424648	3.251563517868604	0.2147261833974241	False	True	True	False	False	False	0.0	0.01284409809642252
chr3_150567733_T_C_b38	0.00281439	6.327936783729195	6.4425401664681985	0	0	1	0	0	0	0	1	0	0	0	1	0	1	10.0	1.0	-17.50745206204692	0.0	-1.237883121548748	0.31329915231421523	True	False	True	False	False	False	0.0	0.012843957136497466
chr3_150567733_T_C_b38	0.00281439	6.327936783729195	6.4425401664681985	0	0	1	0	0	0	0	1	0	0	0	1	0	1	10.0	1.0	-17.50745206204692	0.0	-1.237883121548748	0.31329915231421523	True	False	True	False	False	False	0.0	0.012843957136497466
chr3_150567733_T_C_b38	0.00281439	6.327936783729195	6.4425401664681985	0	0	1	0	0	0	0	1	0	0	0	1	0	1	10.0	1.0	-17.50745206204692	0.0	-1.237883121548748	0.31329915231421523	True	False	True	False	False	False	0.0	0.012843957136497466
chr3_150567733_T_C_b38	0.00281439	6.327936783729195	6.4425401664681985	0	0	1	0	0	0	0	1	0	0	0	1	0	1	10.0	1.0	-17.50745206204692	0.0	-1.237883121548748	0.31329915231421523	True	False	True	False	False	False	0.0	0.012843957136497466
chr3_150567733_T_C_b38	0.010434	6.327936783729195	6.4425401664681985	0	0	1	0	0	0	0	1	0	0	0	1	0	1	10.0	1.0	-17.50745206204692	0.0	-1.237883121548748	0.31329915231421523	True	False	True	False	False	False	0.0	0.012843957136497466
chr3_150567733_T_C_b38	0.010434	6.327936783729195	6.4425401664681985	0	0	1	0	0	0	0	1	0	0	0	1	0	1	10.0	1.0	-17.50745206204692	0.0	-1.237883121548748	0.31329915231421523	True	False	True	False	False	False	0.0	0.012843957136497466
chr3_150567733_T_C_b38	0.010434	6.327936783729195	6.4425401664681985	0	0	1	0	0	0	0	1	0	0	0	1	0	1	10.0	1.0	-17.50745206204692	0.0	-1.237883121548748	0.31329915231421523	True	False	True	False	False	False	0.0	0.012843957136497466
chr3_150567733_T_C_b38	0.010434	6.327936783729195	6.4425401664681985	0	0	1	0	0	0	0	1	0	0	0	1	0	1	10.0	1.0	-17.50745206204692	0.0	-1.237883121548748	0.31329915231421523	True	False	True	False	False	False	0.0	0.012843957136497466
chr3_68733543_T_A_b38	0.0334485	5.968707559985366	5.968707559985366	0	0	0	0	0	0	0	0	0	0	1	0	0	0	20.0	0.03	-1.5425417778365134	0.0	-1.3089592037375652	0.0	True	False	True	False	False	False	0.0	0.01284384260049318
chr10_112410992_C_T_b38	0.00564726	6.272877006546167	5.8805329864007	0	0	0	0	0	0	0	0	0	0	0	0	0	1	60.0	0.0	-7.298162019147648	0.0	3.326746871845458	0.0	True	False	True	False	False	False	0.0	0.012843786401977576
chr10_112410992_C_T_b38	0.00564726	6.272877006546167	5.8805329864007	0	0	0	0	0	0	0	0	0	0	0	0	0	1	60.0	0.0	-7.298162019147648	0.0	3.326746871845458	0.0	True	False	True	False	False	False	0.0	0.012843786401977576
chr10_112410992_C_T_b38	0.00564726	6.272877006546167	5.8805329864007	0	0	0	0	0	0	0	0	0	0	0	0	0	1	60.0	0.0	-7.298162019147648	0.0	3.326746871845458	0.0	True	False	True	False	False	False	0.0	0.012843786401977576
chr19_48121955_G_A_b38	0.0908409	6.666956792429207	6.452048954437226	0	0	1	0	1	1	0	1	1	1	0	1	1	1	40.0	0.0	-10.722527511672014	0.0	1.812597425333444	0.0	True	False	True	False	False	False	0.0	0.012843752073649722
chr19_48121955_G_A_b38	0.0250547	6.666956792429207	6.452048954437226	0	0	1	0	1	1	0	1	1	1	0	1	1	1	40.0	0.0	-10.722527511672014	0.0	1.812597425333444	0.0	True	False	True	False	False	False	0.0	0.012843752073649722
chr19_48121955_G_A_b38	0.0908409	6.666956792429207	6.452048954437226	0	0	1	0	1	1	0	1	1	1	0	1	1	1	40.0	0.0	-10.722527511672014	0.0	1.812597425333444	0.0	True	False	True	False	False	False	0.0	0.012843752073649722
chr19_48121955_G_A_b38	0.0908409	6.666956792429207	6.452048954437226	0	0	1	0	1	1	0	1	1	1	0	1	1	1	40.0	0.0	-10.722527511672014	0.0	1.812597425333444	0.0	True	False	True	False	False	False	0.0	0.012843752073649722
chr19_48121955_G_A_b38	0.00456442	6.666956792429207	6.452048954437226	0	0	1	0	1	1	0	1	1	1	0	1	1	1	40.0	0.0	-10.722527511672014	0.0	1.812597425333444	0.0	True	False	True	False	False	False	0.0	0.012843752073649722
chr19_48121955_G_A_b38	0.0250547	6.666956792429207	6.452048954437226	0	0	1	0	1	1	0	1	1	1	0	1	1	1	40.0	0.0	-10.722527511672014	0.0	1.812597425333444	0.0	True	False	True	False	False	False	0.0	0.012843752073649722
chr19_48121955_G_A_b38	0.00456442	6.666956792429207	6.452048954437226	0	0	1	0	1	1	0	1	1	1	0	1	1	1	40.0	0.0	-10.722527511672014	0.0	1.812597425333444	0.0	True	False	True	False	False	False	0.0	0.012843752073649722
chr19_48121955_G_A_b38	0.0250547	6.666956792429207	6.452048954437226	0	0	1	0	1	1	0	1	1	1	0	1	1	1	40.0	0.0	-10.722527511672014	0.0	1.812597425333444	0.0	True	False	True	False	False	False	0.0	0.012843752073649722
chr19_48121955_G_A_b38	0.0908409	6.666956792429207	6.452048954437226	0	0	1	0	1	1	0	1	1	1	0	1	1	1	40.0	0.0	-10.722527511672014	0.0	1.812597425333444	0.0	True	False	True	False	False	False	0.0	0.012843752073649722
chr19_48121955_G_A_b38	0.0908409	6.666956792429207	6.452048954437226	0	0	1	0	1	1	0	1	1	1	0	1	1	1	40.0	0.0	-10.722527511672014	0.0	1.812597425333444	0.0	True	False	True	False	False	False	0.0	0.012843752073649722
chr19_48121955_G_A_b38	0.00456442	6.666956792429207	6.452048954437226	0	0	1	0	1	1	0	1	1	1	0	1	1	1	40.0	0.0	-10.722527511672014	0.0	1.812597425333444	0.0	True	False	True	False	False	False	0.0	0.012843752073649722
chr19_48121955_G_A_b38	0.0250547	6.666956792429207	6.452048954437226	0	0	1	0	1	1	0	1	1	1	0	1	1	1	40.0	0.0	-10.722527511672014	0.0	1.812597425333444	0.0	True	False	True	False	False	False	0.0	0.012843752073649722
chr19_48121955_G_A_b38	0.0250547	6.666956792429207	6.452048954437226	0	0	1	0	1	1	0	1	1	1	0	1	1	1	40.0	0.0	-10.722527511672014	0.0	1.812597425333444	0.0	True	False	True	False	False	False	0.0	0.012843752073649722
chr19_48121955_G_A_b38	0.00456442	6.666956792429207	6.452048954437226	0	0	1	0	1	1	0	1	1	1	0	1	1	1	40.0	0.0	-10.722527511672014	0.0	1.812597425333444	0.0	True	False	True	False	False	False	0.0	0.012843752073649722
chr19_48121955_G_A_b38	0.00456442	6.666956792429207	6.452048954437226	0	0	1	0	1	1	0	1	1	1	0	1	1	1	40.0	0.0	-10.722527511672014	0.0	1.812597425333444	0.0	True	False	True	False	False	False	0.0	0.012843752073649722
chr11_117905228_C_A_b38	0.0272994	6.2324480165505225	6.016157159698354	0	0	0	1	0	0	0	0	0	0	0	0	0	0	50.0	0.002	2.2740513411716927	7.152166740513295	5.522675950915712	0.0	True	False	True	False	False	False	0.0	0.012843745225781886
chr11_117905228_C_A_b38	0.0272994	6.2324480165505225	6.016157159698354	0	0	0	1	0	0	0	0	0	0	0	0	0	0	50.0	0.002	2.2740513411716927	7.152166740513295	5.522675950915712	0.0	True	False	True	False	False	False	0.0	0.012843745225781886
chr11_117905228_C_A_b38	0.0272994	6.2324480165505225	6.016157159698354	0	0	0	1	0	0	0	0	0	0	0	0	0	0	50.0	0.002	2.2740513411716927	7.152166740513295	5.522675950915712	0.0	True	False	True	False	False	False	0.0	0.012843745225781886
chr11_117905228_C_A_b38	0.0272994	6.2324480165505225	6.016157159698354	0	0	0	1	0	0	0	0	0	0	0	0	0	0	50.0	0.002	2.2740513411716927	7.152166740513295	5.522675950915712	0.0	True	False	True	False	False	False	0.0	0.012843745225781886
chr6_110193735_C_T_b38	0.0267309	6.148468295917647	6.148468295917647	0	0	0	1	0	0	0	0	0	0	0	0	0	1	40.0	0.005	6.864429656252652	3.579722923965445	4.708385025867578	0.045183089720509884	True	False	True	False	False	False	0.0	0.012843512703177982
chr6_110193735_C_T_b38	0.0415665	6.148468295917647	6.148468295917647	0	0	0	1	0	0	0	0	0	0	0	0	0	1	40.0	0.005	6.864429656252652	3.579722923965445	4.708385025867578	0.045183089720509884	True	False	True	False	False	False	0.0	0.012843512703177982
chr7_35017236_G_A_b38	0.00116389	6.472346294500901	6.470799503782602	0	0	0	0	0	1	0	0	1	0	0	0	0	1	60.0	0.04	2.406543279045722	0.0	7.043419431751616	0.0	True	False	True	False	False	False	0.0	0.012843399968187843
chr2_27454824_G_A_b38	0.00958322	6.154858094016418	5.10594547390058	0	0	0	0	1	0	0	0	0	0	0	1	0	1	60.0	0.006	-6.378771359842249	3.615645846214848	3.131277036236696	0.023011366350182527	True	False	True	False	False	False	0.0	0.012843354191447278
chr2_27454824_G_A_b38	0.00958322	6.154858094016418	5.10594547390058	0	0	0	0	1	0	0	0	0	0	0	1	0	1	60.0	0.006	-6.378771359842249	3.615645846214848	3.131277036236696	0.023011366350182527	True	False	True	False	False	False	0.0	0.012843354191447278
chr2_27454824_G_A_b38	0.00958322	6.154858094016418	5.10594547390058	0	0	0	0	1	0	0	0	0	0	0	1	0	1	60.0	0.006	-6.378771359842249	3.615645846214848	3.131277036236696	0.023011366350182527	True	False	True	False	False	False	0.0	0.012843354191447278
chr2_27454824_G_A_b38	0.00958322	6.154858094016418	5.10594547390058	0	0	0	0	1	0	0	0	0	0	0	1	0	1	60.0	0.006	-6.378771359842249	3.615645846214848	3.131277036236696	0.023011366350182527	True	False	True	False	False	False	0.0	0.012843354191447278
chr2_27454824_G_A_b38	0.00958322	6.154858094016418	5.10594547390058	0	0	0	0	1	0	0	0	0	0	0	1	0	1	60.0	0.006	-6.378771359842249	3.615645846214848	3.131277036236696	0.023011366350182527	True	False	True	False	False	False	0.0	0.012843354191447278
chr2_27454824_G_A_b38	0.00958322	6.154858094016418	5.10594547390058	0	0	0	0	1	0	0	0	0	0	0	1	0	1	60.0	0.006	-6.378771359842249	3.615645846214848	3.131277036236696	0.023011366350182527	True	False	True	False	False	False	0.0	0.012843354191447278
chr2_202531324_C_A_b38	0.0530083	5.916202062607435	5.916202062607435	0	0	1	0	0	1	0	0	1	0	0	1	0	1	30.0	0.009	-10.595247657921847	8.841390025682763	5.29375193775676	0.6800988060844375	True	False	True	False	False	False	0.0	0.012843349094734776
chr2_202531324_C_A_b38	0.0478416	5.916202062607435	5.916202062607435	0	0	1	0	0	1	0	0	1	0	0	1	0	1	30.0	0.009	-10.595247657921847	8.841390025682763	5.29375193775676	0.6800988060844375	True	False	True	False	False	False	0.0	0.012843349094734776
chr1_156264882_C_T_b38	0.0231631	6.0867747269123065	6.80128303447162	0	0	0	0	0	0	0	0	0	0	0	0	0	1	50.0	0.0	-3.0624483743518054	0.5265655590110825	3.598314934386714	0.0	True	False	True	False	False	False	0.0	0.012843326610265033
chr1_156264882_C_T_b38	0.0712876	6.0867747269123065	6.80128303447162	0	0	0	0	0	0	0	0	0	0	0	0	0	1	50.0	0.0	-3.0624483743518054	0.5265655590110825	3.598314934386714	0.0	True	False	True	False	False	False	0.0	0.012843326610265033
chr1_156264882_C_T_b38	0.0712876	6.0867747269123065	6.80128303447162	0	0	0	0	0	0	0	0	0	0	0	0	0	1	50.0	0.0	-3.0624483743518054	0.5265655590110825	3.598314934386714	0.0	True	False	True	False	False	False	0.0	0.012843326610265033
chr1_156264882_C_T_b38	0.0231631	6.0867747269123065	6.80128303447162	0	0	0	0	0	0	0	0	0	0	0	0	0	1	50.0	0.0	-3.0624483743518054	0.5265655590110825	3.598314934386714	0.0	True	False	True	False	False	False	0.0	0.012843326610265033
chr1_156264882_C_T_b38	0.0231631	6.0867747269123065	6.80128303447162	0	0	0	0	0	0	0	0	0	0	0	0	0	1	50.0	0.0	-3.0624483743518054	0.5265655590110825	3.598314934386714	0.0	True	False	True	False	False	False	0.0	0.012843326610265033
chr1_156264882_C_T_b38	0.0712876	6.0867747269123065	6.80128303447162	0	0	0	0	0	0	0	0	0	0	0	0	0	1	50.0	0.0	-3.0624483743518054	0.5265655590110825	3.598314934386714	0.0	True	False	True	False	False	False	0.0	0.012843326610265033
chr1_156264882_C_T_b38	0.0712876	6.0867747269123065	6.80128303447162	0	0	0	0	0	0	0	0	0	0	0	0	0	1	50.0	0.0	-3.0624483743518054	0.5265655590110825	3.598314934386714	0.0	True	False	True	False	False	False	0.0	0.012843326610265033
chr1_156264882_C_T_b38	0.0231631	6.0867747269123065	6.80128303447162	0	0	0	0	0	0	0	0	0	0	0	0	0	1	50.0	0.0	-3.0624483743518054	0.5265655590110825	3.598314934386714	0.0	True	False	True	False	False	False	0.0	0.012843326610265033
chr7_5999753_A_C_b38	0.0132123	6.171700597410915	6.171700597410915	0	0	0	0	0	0	0	0	0	0	0	1	0	1	50.0	0.008	-4.181886329649133	0.0	4.067659750276896	0.0	True	False	True	False	False	False	0.0	0.012843279897211339
chr7_5999753_A_C_b38	0.0132123	6.171700597410915	6.171700597410915	0	0	0	0	0	0	0	0	0	0	0	1	0	1	50.0	0.008	-4.181886329649133	0.0	4.067659750276896	0.0	True	False	True	False	False	False	0.0	0.012843279897211339
chr19_47338248_G_C_b38	0.00237852	6.837332814685591	6.984716320118266	0	0	0	0	0	0	0	0	0	0	1	1	0	0	60.0	0.017	-0.794263014962473	0.0	1.3999246444047555	1.015587053658862	True	False	True	False	False	False	0.0	0.012843174751103503
chr19_47338248_G_C_b38	0.00237852	6.837332814685591	6.984716320118266	0	0	0	0	0	0	0	0	0	0	1	1	0	0	60.0	0.017	-0.794263014962473	0.0	1.3999246444047555	1.015587053658862	True	False	True	False	False	False	0.0	0.012843174751103503
chr1_157519517_G_A_b38	0.999983	5.424950017481403	5.420534999272286	0	0	0	1	1	0	0	0	0	0	0	1	0	0	20.0	0.0	-8.037699072129376	6.799303585335519	-1.0578718077354594	0.0	True	False	True	False	False	False	0.0	0.012843092227563455
chr1_157519517_G_A_b38	0.999983	5.424950017481403	5.420534999272286	0	0	0	1	1	0	0	0	0	0	0	1	0	0	20.0	0.0	-8.037699072129376	6.799303585335519	-1.0578718077354594	0.0	True	False	True	False	False	False	0.0	0.012843092227563455
chr1_157519517_G_A_b38	0.999983	5.424950017481403	5.420534999272286	0	0	0	1	1	0	0	0	0	0	0	1	0	0	20.0	0.0	-8.037699072129376	6.799303585335519	-1.0578718077354594	0.0	True	False	True	False	False	False	0.0	0.012843092227563455
chr1_45716520_C_T_b38	0.0802328	6.210600077024653	5.926926025970411	0	0	0	0	0	0	0	0	0	0	0	0	0	1	60.0	0.003	-1.1974476916200318	2.148491092581108	0.3227192493817199	0.021714508139325517	True	False	True	False	False	False	0.0	0.012843076268209783
chr1_45716520_C_T_b38	0.0802328	6.210600077024653	5.926926025970411	0	0	0	0	0	0	0	0	0	0	0	0	0	1	60.0	0.003	-1.1974476916200318	2.148491092581108	0.3227192493817199	0.021714508139325517	True	False	True	False	False	False	0.0	0.012843076268209783
chr1_45716520_C_T_b38	0.0836198	6.210600077024653	5.926926025970411	0	0	0	0	0	0	0	0	0	0	0	0	0	1	60.0	0.003	-1.1974476916200318	2.148491092581108	0.3227192493817199	0.021714508139325517	True	False	True	False	False	False	0.0	0.012843076268209783
chr1_45716520_C_T_b38	0.0802328	6.210600077024653	5.926926025970411	0	0	0	0	0	0	0	0	0	0	0	0	0	1	60.0	0.003	-1.1974476916200318	2.148491092581108	0.3227192493817199	0.021714508139325517	True	False	True	False	False	False	0.0	0.012843076268209783
chr1_45716520_C_T_b38	0.0836198	6.210600077024653	5.926926025970411	0	0	0	0	0	0	0	0	0	0	0	0	0	1	60.0	0.003	-1.1974476916200318	2.148491092581108	0.3227192493817199	0.021714508139325517	True	False	True	False	False	False	0.0	0.012843076268209783
chr1_45716520_C_T_b38	0.0836198	6.210600077024653	5.926926025970411	0	0	0	0	0	0	0	0	0	0	0	0	0	1	60.0	0.003	-1.1974476916200318	2.148491092581108	0.3227192493817199	0.021714508139325517	True	False	True	False	False	False	0.0	0.012843076268209783
chr1_45716520_C_T_b38	0.0802328	6.210600077024653	5.926926025970411	0	0	0	0	0	0	0	0	0	0	0	0	0	1	60.0	0.003	-1.1974476916200318	2.148491092581108	0.3227192493817199	0.021714508139325517	True	False	True	False	False	False	0.0	0.012843076268209783
chr1_45716520_C_T_b38	0.0836198	6.210600077024653	5.926926025970411	0	0	0	0	0	0	0	0	0	0	0	0	0	1	60.0	0.003	-1.1974476916200318	2.148491092581108	0.3227192493817199	0.021714508139325517	True	False	True	False	False	False	0.0	0.012843076268209783
chr14_105152549_C_G_b38	0.00714278	6.828712071641684	5.556828061699537	0	0	0	0	1	1	0	1	1	1	0	1	0	1	60.0	0.011	3.8599594139532423	0.0	1.814783637262579	0.0	True	False	True	False	False	False	0.0	0.012843050154533856
chr14_105152549_C_G_b38	0.00714278	6.828712071641684	5.556828061699537	0	0	0	0	1	1	0	1	1	1	0	1	0	1	60.0	0.011	3.8599594139532423	0.0	1.814783637262579	0.0	True	False	True	False	False	False	0.0	0.012843050154533856
chr14_105152549_C_G_b38	0.00714278	6.828712071641684	5.556828061699537	0	0	0	0	1	1	0	1	1	1	0	1	0	1	60.0	0.011	3.8599594139532423	0.0	1.814783637262579	0.0	True	False	True	False	False	False	0.0	0.012843050154533856
chr14_105152549_C_G_b38	0.00714278	6.828712071641684	5.556828061699537	0	0	0	0	1	1	0	1	1	1	0	1	0	1	60.0	0.011	3.8599594139532423	0.0	1.814783637262579	0.0	True	False	True	False	False	False	0.0	0.012843050154533856
chr14_105152549_C_G_b38	0.00714278	6.828712071641684	5.556828061699537	0	0	0	0	1	1	0	1	1	1	0	1	0	1	60.0	0.011	3.8599594139532423	0.0	1.814783637262579	0.0	True	False	True	False	False	False	0.0	0.012843050154533856
chr14_105152549_C_G_b38	0.00714278	6.828712071641684	5.556828061699537	0	0	0	0	1	1	0	1	1	1	0	1	0	1	60.0	0.011	3.8599594139532423	0.0	1.814783637262579	0.0	True	False	True	False	False	False	0.0	0.012843050154533856
chr9_132867347_G_A_b38	0.0189849	5.978885764901122	5.978885764901122	0	0	0	0	0	0	0	0	0	0	0	0	0	0	30.0	1.0	-3.095150433974369	1.7212155127036053	-4.512445108288162	0.0	True	False	True	False	False	False	0.0	0.012843046694815306
chr9_132867347_G_A_b38	0.0109514	5.978885764901122	5.978885764901122	0	0	0	0	0	0	0	0	0	0	0	0	0	0	30.0	1.0	-3.095150433974369	1.7212155127036053	-4.512445108288162	0.0	True	False	True	False	False	False	0.0	0.012843046694815306
chr9_132867347_G_A_b38	0.0109514	5.978885764901122	5.978885764901122	0	0	0	0	0	0	0	0	0	0	0	0	0	0	30.0	1.0	-3.095150433974369	1.7212155127036053	-4.512445108288162	0.0	True	False	True	False	False	False	0.0	0.012843046694815306
chr9_132867347_G_A_b38	0.0189849	5.978885764901122	5.978885764901122	0	0	0	0	0	0	0	0	0	0	0	0	0	0	30.0	1.0	-3.095150433974369	1.7212155127036053	-4.512445108288162	0.0	True	False	True	False	False	False	0.0	0.012843046694815306
chr14_77463386_C_T_b38	0.0697347	6.4425401664681985	5.655991810819852	0	0	0	1	0	0	0	0	0	1	0	1	0	1	60.0	0.005	-4.911714037912357	2.689182073086108	-3.5052797031260567	0.0	True	False	True	False	False	False	0.0	0.012843042466533266
chr14_77463386_C_T_b38	0.0290362	6.4425401664681985	5.655991810819852	0	0	0	1	0	0	0	0	0	1	0	1	0	1	60.0	0.005	-4.911714037912357	2.689182073086108	-3.5052797031260567	0.0	True	False	True	False	False	False	0.0	0.012843042466533266
chr13_113497363_C_A_b38	0.012767	7.055312843339752	6.88653164253051	0	0	1	0	0	1	0	1	1	1	0	1	0	1	60.0	0.0	1.2741510064379664	0.0	0.2977062638034482	0.0	True	False	True	False	False	False	0.0	0.012843031902606843
chr13_113497363_C_A_b38	0.00852515	7.055312843339752	6.88653164253051	0	0	1	0	0	1	0	1	1	1	0	1	0	1	60.0	0.0	1.2741510064379664	0.0	0.2977062638034482	0.0	True	False	True	False	False	False	0.0	0.012843031902606843
chr13_113497363_C_A_b38	0.00852515	7.055312843339752	6.88653164253051	0	0	1	0	0	1	0	1	1	1	0	1	0	1	60.0	0.0	1.2741510064379664	0.0	0.2977062638034482	0.0	True	False	True	False	False	False	0.0	0.012843031902606843
chr13_113497363_C_A_b38	0.012767	7.055312843339752	6.88653164253051	0	0	1	0	0	1	0	1	1	1	0	1	0	1	60.0	0.0	1.2741510064379664	0.0	0.2977062638034482	0.0	True	False	True	False	False	False	0.0	0.012843031902606843
chr13_113497363_C_A_b38	0.012767	7.055312843339752	6.88653164253051	0	0	1	0	0	1	0	1	1	1	0	1	0	1	60.0	0.0	1.2741510064379664	0.0	0.2977062638034482	0.0	True	False	True	False	False	False	0.0	0.012843031902606843
chr13_113497363_C_A_b38	0.00852515	7.055312843339752	6.88653164253051	0	0	1	0	0	1	0	1	1	1	0	1	0	1	60.0	0.0	1.2741510064379664	0.0	0.2977062638034482	0.0	True	False	True	False	False	False	0.0	0.012843031902606843
chr22_29362225_C_T_b38	0.01029	6.782192056006791	6.654152520183219	0	0	0	1	0	1	0	0	1	1	0	0	0	1	60.0	0.0	6.631447759029073	3.31235044062808	8.55826839528281	5.588851570590933	True	False	True	False	False	False	0.0	0.012842849963875774
chr22_29362225_C_T_b38	0.01029	6.782192056006791	6.654152520183219	0	0	0	1	0	1	0	0	1	1	0	0	0	1	60.0	0.0	6.631447759029073	3.31235044062808	8.55826839528281	5.588851570590933	True	False	True	False	False	False	0.0	0.012842849963875774
chr22_29362225_C_T_b38	0.01029	6.782192056006791	6.654152520183219	0	0	0	1	0	1	0	0	1	1	0	0	0	1	60.0	0.0	6.631447759029073	3.31235044062808	8.55826839528281	5.588851570590933	True	False	True	False	False	False	0.0	0.012842849963875774
chr15_31559693_C_T_b38	0.00529855	6.2285110035911835	6.2285110035911835	0	0	0	0	0	0	0	0	0	0	0	1	0	0	60.0	0.0	6.988600692938015	2.465355859180378	2.7502616918551794	0.0	True	False	True	False	False	False	0.0	0.012842845133359626
chr1_109628274_T_C_b38	0.371675	6.740519359606223	5.262690188904886	1	0	0	0	1	1	0	0	1	0	0	1	0	1	60.0	1.0	3.604043278519404	0.0	3.650764674738859	0.9422470915729804	False	True	True	False	False	False	0.0	0.012842829978195617
chr1_109628274_T_C_b38	0.371675	6.740519359606223	5.262690188904886	1	0	0	0	1	1	0	0	1	0	0	1	0	1	60.0	1.0	3.604043278519404	0.0	3.650764674738859	0.9422470915729804	False	True	True	False	False	False	0.0	0.012842829978195617
chr1_109628274_T_C_b38	0.00300111	6.740519359606223	5.262690188904886	1	0	0	0	1	1	0	0	1	0	0	1	0	1	60.0	1.0	3.604043278519404	0.0	3.650764674738859	0.9422470915729804	False	True	True	False	False	False	0.0	0.012842829978195617
chr1_109628274_T_C_b38	0.00300111	6.740519359606223	5.262690188904886	1	0	0	0	1	1	0	0	1	0	0	1	0	1	60.0	1.0	3.604043278519404	0.0	3.650764674738859	0.9422470915729804	False	True	True	False	False	False	0.0	0.012842829978195617
chr1_109628274_T_C_b38	0.371675	6.740519359606223	5.262690188904886	1	0	0	0	1	1	0	0	1	0	0	1	0	1	60.0	1.0	3.604043278519404	0.0	3.650764674738859	0.9422470915729804	False	True	True	False	False	False	0.0	0.012842829978195617
chr1_109628274_T_C_b38	0.371675	6.740519359606223	5.262690188904886	1	0	0	0	1	1	0	0	1	0	0	1	0	1	60.0	1.0	3.604043278519404	0.0	3.650764674738859	0.9422470915729804	False	True	True	False	False	False	0.0	0.012842829978195617
chr1_109628274_T_C_b38	0.371675	6.740519359606223	5.262690188904886	1	0	0	0	1	1	0	0	1	0	0	1	0	1	60.0	1.0	3.604043278519404	0.0	3.650764674738859	0.9422470915729804	False	True	True	False	False	False	0.0	0.012842829978195617
chr1_109628274_T_C_b38	0.371675	6.740519359606223	5.262690188904886	1	0	0	0	1	1	0	0	1	0	0	1	0	1	60.0	1.0	3.604043278519404	0.0	3.650764674738859	0.9422470915729804	False	True	True	False	False	False	0.0	0.012842829978195617
chr1_109628274_T_C_b38	0.371675	6.740519359606223	5.262690188904886	1	0	0	0	1	1	0	0	1	0	0	1	0	1	60.0	1.0	3.604043278519404	0.0	3.650764674738859	0.9422470915729804	False	True	True	False	False	False	0.0	0.012842829978195617
chr1_109628274_T_C_b38	0.0119544	6.740519359606223	5.262690188904886	1	0	0	0	1	1	0	0	1	0	0	1	0	1	60.0	1.0	3.604043278519404	0.0	3.650764674738859	0.9422470915729804	False	True	True	False	False	False	0.0	0.012842829978195617
chr1_109628274_T_C_b38	0.371675	6.740519359606223	5.262690188904886	1	0	0	0	1	1	0	0	1	0	0	1	0	1	60.0	1.0	3.604043278519404	0.0	3.650764674738859	0.9422470915729804	False	True	True	False	False	False	0.0	0.012842829978195617
chr1_109628274_T_C_b38	0.00300111	6.740519359606223	5.262690188904886	1	0	0	0	1	1	0	0	1	0	0	1	0	1	60.0	1.0	3.604043278519404	0.0	3.650764674738859	0.9422470915729804	False	True	True	False	False	False	0.0	0.012842829978195617
chr1_109628274_T_C_b38	0.00300111	6.740519359606223	5.262690188904886	1	0	0	0	1	1	0	0	1	0	0	1	0	1	60.0	1.0	3.604043278519404	0.0	3.650764674738859	0.9422470915729804	False	True	True	False	False	False	0.0	0.012842829978195617
chr1_109628274_T_C_b38	0.00894599	6.740519359606223	5.262690188904886	1	0	0	0	1	1	0	0	1	0	0	1	0	1	60.0	1.0	3.604043278519404	0.0	3.650764674738859	0.9422470915729804	False	True	True	False	False	False	0.0	0.012842829978195617
chr1_109628274_T_C_b38	0.00894599	6.740519359606223	5.262690188904886	1	0	0	0	1	1	0	0	1	0	0	1	0	1	60.0	1.0	3.604043278519404	0.0	3.650764674738859	0.9422470915729804	False	True	True	False	False	False	0.0	0.012842829978195617
chr1_109628274_T_C_b38	0.00894599	6.740519359606223	5.262690188904886	1	0	0	0	1	1	0	0	1	0	0	1	0	1	60.0	1.0	3.604043278519404	0.0	3.650764674738859	0.9422470915729804	False	True	True	False	False	False	0.0	0.012842829978195617
chr1_109628274_T_C_b38	0.00894599	6.740519359606223	5.262690188904886	1	0	0	0	1	1	0	0	1	0	0	1	0	1	60.0	1.0	3.604043278519404	0.0	3.650764674738859	0.9422470915729804	False	True	True	False	False	False	0.0	0.012842829978195617
chr1_109628274_T_C_b38	0.00894599	6.740519359606223	5.262690188904886	1	0	0	0	1	1	0	0	1	0	0	1	0	1	60.0	1.0	3.604043278519404	0.0	3.650764674738859	0.9422470915729804	False	True	True	False	False	False	0.0	0.012842829978195617
chr1_109628274_T_C_b38	0.0119544	6.740519359606223	5.262690188904886	1	0	0	0	1	1	0	0	1	0	0	1	0	1	60.0	1.0	3.604043278519404	0.0	3.650764674738859	0.9422470915729804	False	True	True	False	False	False	0.0	0.012842829978195617
chr1_109628274_T_C_b38	0.00894599	6.740519359606223	5.262690188904886	1	0	0	0	1	1	0	0	1	0	0	1	0	1	60.0	1.0	3.604043278519404	0.0	3.650764674738859	0.9422470915729804	False	True	True	False	False	False	0.0	0.012842829978195617
chr1_109628274_T_C_b38	0.00300111	6.740519359606223	5.262690188904886	1	0	0	0	1	1	0	0	1	0	0	1	0	1	60.0	1.0	3.604043278519404	0.0	3.650764674738859	0.9422470915729804	False	True	True	False	False	False	0.0	0.012842829978195617
chr1_109628274_T_C_b38	0.00894599	6.740519359606223	5.262690188904886	1	0	0	0	1	1	0	0	1	0	0	1	0	1	60.0	1.0	3.604043278519404	0.0	3.650764674738859	0.9422470915729804	False	True	True	False	False	False	0.0	0.012842829978195617
chr1_109628274_T_C_b38	0.0119544	6.740519359606223	5.262690188904886	1	0	0	0	1	1	0	0	1	0	0	1	0	1	60.0	1.0	3.604043278519404	0.0	3.650764674738859	0.9422470915729804	False	True	True	False	False	False	0.0	0.012842829978195617
chr1_109628274_T_C_b38	0.00300111	6.740519359606223	5.262690188904886	1	0	0	0	1	1	0	0	1	0	0	1	0	1	60.0	1.0	3.604043278519404	0.0	3.650764674738859	0.9422470915729804	False	True	True	False	False	False	0.0	0.012842829978195617
chr1_109628274_T_C_b38	0.00300111	6.740519359606223	5.262690188904886	1	0	0	0	1	1	0	0	1	0	0	1	0	1	60.0	1.0	3.604043278519404	0.0	3.650764674738859	0.9422470915729804	False	True	True	False	False	False	0.0	0.012842829978195617
chr1_109628274_T_C_b38	0.0119544	6.740519359606223	5.262690188904886	1	0	0	0	1	1	0	0	1	0	0	1	0	1	60.0	1.0	3.604043278519404	0.0	3.650764674738859	0.9422470915729804	False	True	True	False	False	False	0.0	0.012842829978195617
chr1_109628274_T_C_b38	0.00300111	6.740519359606223	5.262690188904886	1	0	0	0	1	1	0	0	1	0	0	1	0	1	60.0	1.0	3.604043278519404	0.0	3.650764674738859	0.9422470915729804	False	True	True	False	False	False	0.0	0.012842829978195617
chr1_109628274_T_C_b38	0.0119544	6.740519359606223	5.262690188904886	1	0	0	0	1	1	0	0	1	0	0	1	0	1	60.0	1.0	3.604043278519404	0.0	3.650764674738859	0.9422470915729804	False	True	True	False	False	False	0.0	0.012842829978195617
chr1_109628274_T_C_b38	0.0119544	6.740519359606223	5.262690188904886	1	0	0	0	1	1	0	0	1	0	0	1	0	1	60.0	1.0	3.604043278519404	0.0	3.650764674738859	0.9422470915729804	False	True	True	False	False	False	0.0	0.012842829978195617
chr1_109628274_T_C_b38	0.00894599	6.740519359606223	5.262690188904886	1	0	0	0	1	1	0	0	1	0	0	1	0	1	60.0	1.0	3.604043278519404	0.0	3.650764674738859	0.9422470915729804	False	True	True	False	False	False	0.0	0.012842829978195617
chr1_109628274_T_C_b38	0.0119544	6.740519359606223	5.262690188904886	1	0	0	0	1	1	0	0	1	0	0	1	0	1	60.0	1.0	3.604043278519404	0.0	3.650764674738859	0.9422470915729804	False	True	True	False	False	False	0.0	0.012842829978195617
chr1_109628274_T_C_b38	0.0119544	6.740519359606223	5.262690188904886	1	0	0	0	1	1	0	0	1	0	0	1	0	1	60.0	1.0	3.604043278519404	0.0	3.650764674738859	0.9422470915729804	False	True	True	False	False	False	0.0	0.012842829978195617
chr9_14673855_A_C_b38	0.0093293	5.8916442118257715	5.805134968916488	0	0	0	0	0	0	0	0	0	0	0	0	0	1	20.0	0.0	3.88730035191952	14.9245146768459	-2.2175369844919928	2.8781257604135186	True	False	True	False	False	False	0.0	0.012842822690132684
chr9_14673855_A_C_b38	0.0093293	5.8916442118257715	5.805134968916488	0	0	0	0	0	0	0	0	0	0	0	0	0	1	20.0	0.0	3.88730035191952	14.9245146768459	-2.2175369844919928	2.8781257604135186	True	False	True	False	False	False	0.0	0.012842822690132684
chr7_33017985_C_G_b38	0.00376663	6.304448802421981	5.953243334287785	0	0	0	0	0	0	0	0	0	0	0	1	0	1	60.0	0.0	-8.46108825480689	0.9101193020283188	1.3083085985683738	0.22884207332036488	True	False	True	False	False	False	0.0	0.012842697279571519
chr7_33017985_C_G_b38	0.00376663	6.304448802421981	5.953243334287785	0	0	0	0	0	0	0	0	0	0	0	1	0	1	60.0	0.0	-8.46108825480689	0.9101193020283188	1.3083085985683738	0.22884207332036488	True	False	True	False	False	False	0.0	0.012842697279571519
chr7_33017985_C_G_b38	0.00317858	6.304448802421981	5.953243334287785	0	0	0	0	0	0	0	0	0	0	0	1	0	1	60.0	0.0	-8.46108825480689	0.9101193020283188	1.3083085985683738	0.22884207332036488	True	False	True	False	False	False	0.0	0.012842697279571519
chr7_33017985_C_G_b38	0.00376663	6.304448802421981	5.953243334287785	0	0	0	0	0	0	0	0	0	0	0	1	0	1	60.0	0.0	-8.46108825480689	0.9101193020283188	1.3083085985683738	0.22884207332036488	True	False	True	False	False	False	0.0	0.012842697279571519
chr7_33017985_C_G_b38	0.00317858	6.304448802421981	5.953243334287785	0	0	0	0	0	0	0	0	0	0	0	1	0	1	60.0	0.0	-8.46108825480689	0.9101193020283188	1.3083085985683738	0.22884207332036488	True	False	True	False	False	False	0.0	0.012842697279571519
chr7_33017985_C_G_b38	0.00317858	6.304448802421981	5.953243334287785	0	0	0	0	0	0	0	0	0	0	0	1	0	1	60.0	0.0	-8.46108825480689	0.9101193020283188	1.3083085985683738	0.22884207332036488	True	False	True	False	False	False	0.0	0.012842697279571519
chr19_45824295_T_C_b38	0.00384385	6.9440872082295275	4.90527477843843	0	0	0	0	1	1	0	1	1	1	0	1	0	1	60.0	0.0	-4.449942315989119	0.0	8.787222446912914	0.0	True	False	True	False	False	False	0.2402	0.012842628662393062
chr19_45824295_T_C_b38	0.00384385	6.9440872082295275	4.90527477843843	0	0	0	0	1	1	0	1	1	1	0	1	0	1	60.0	0.0	-4.449942315989119	0.0	8.787222446912914	0.0	True	False	True	False	False	False	0.2402	0.012842628662393062
chr19_45824295_T_C_b38	0.00384385	6.9440872082295275	4.90527477843843	0	0	0	0	1	1	0	1	1	1	0	1	0	1	60.0	0.0	-4.449942315989119	0.0	8.787222446912914	0.0	True	False	True	False	False	False	0.2402	0.012842628662393062
chr19_45824295_T_C_b38	0.00384385	6.9440872082295275	4.90527477843843	0	0	0	0	1	1	0	1	1	1	0	1	0	1	60.0	0.0	-4.449942315989119	0.0	8.787222446912914	0.0	True	False	True	False	False	False	0.2402	0.012842628662393062
chr19_45824295_T_C_b38	0.00384385	6.9440872082295275	4.90527477843843	0	0	0	0	1	1	0	1	1	1	0	1	0	1	60.0	0.0	-4.449942315989119	0.0	8.787222446912914	0.0	True	False	True	False	False	False	0.2402	0.012842628662393062
chr19_45824295_T_C_b38	0.00384385	6.9440872082295275	4.90527477843843	0	0	0	0	1	1	0	1	1	1	0	1	0	1	60.0	0.0	-4.449942315989119	0.0	8.787222446912914	0.0	True	False	True	False	False	False	0.2402	0.012842628662393062
chr19_45824295_T_C_b38	0.00384385	6.9440872082295275	4.90527477843843	0	0	0	0	1	1	0	1	1	1	0	1	0	1	60.0	0.0	-4.449942315989119	0.0	8.787222446912914	0.0	True	False	True	False	False	False	0.2402	0.012842628662393062
chr22_39226707_A_G_b38	0.0115427	6.472346294500901	6.7580945044277305	0	0	0	0	1	1	0	0	1	0	0	1	0	1	70.0	0.005	3.0959663944624523	0.0	-3.633749315314781	0.0	True	False	True	False	False	False	0.0	0.012842408289031439
chr22_39226707_A_G_b38	0.0115427	6.472346294500901	6.7580945044277305	0	0	0	0	1	1	0	0	1	0	0	1	0	1	70.0	0.005	3.0959663944624523	0.0	-3.633749315314781	0.0	True	False	True	False	False	False	0.0	0.012842408289031439
chr22_39226707_A_G_b38	0.0115427	6.472346294500901	6.7580945044277305	0	0	0	0	1	1	0	0	1	0	0	1	0	1	70.0	0.005	3.0959663944624523	0.0	-3.633749315314781	0.0	True	False	True	False	False	False	0.0	0.012842408289031439
chr22_39226707_A_G_b38	0.0115427	6.472346294500901	6.7580945044277305	0	0	0	0	1	1	0	0	1	0	0	1	0	1	70.0	0.005	3.0959663944624523	0.0	-3.633749315314781	0.0	True	False	True	False	False	False	0.0	0.012842408289031439
chr7_5909761_C_A_b38	0.400107	5.87493073085203	5.6131281063880705	0	0	1	0	0	0	0	0	0	0	0	0	0	1	30.0	0.001	-3.1953926539968034	0.0	1.3278611111753378	0.0	True	False	True	False	False	False	0.0	0.012842400956770916
chr7_5909761_C_A_b38	0.371069	5.87493073085203	5.6131281063880705	0	0	1	0	0	0	0	0	0	0	0	0	0	1	30.0	0.001	-3.1953926539968034	0.0	1.3278611111753378	0.0	True	False	True	False	False	False	0.0	0.012842400956770916
chr22_21444062_G_C_b38	0.010109	6.7580945044277305	6.756932389247553	0	1	0	1	0	1	0	1	1	0	0	1	0	1	50.0	0.002	-7.209256349631365	0.0	4.429035657882757	1.1530684721438789	True	False	True	False	False	False	0.0	0.012842271725326114
chr19_18082953_G_A_b38	0.00586476	6.173786103901937	5.0689042022202315	0	0	0	0	0	0	0	0	0	0	0	0	0	0	60.0	0.0	6.22371260519565	2.683824956465573	3.598314934386714	0.0	True	False	True	False	False	False	0.0	0.012842201956418749
chr2_165090569_C_A_b38	0.00206577	6.579251212010101	6.655440350367647	0	0	0	1	0	0	0	0	0	0	0	1	0	1	60.0	1.0	6.24396909595689	0.1025390893275943	5.174424797039883	0.0	False	True	True	False	False	False	0.0	0.012842159087121517
chr11_10803184_C_T_b38	0.0376675	7.035268599281097	3.295836866004329	0	1	0	1	0	1	0	1	1	0	1	1	0	1	30.0	0.0	9.174383647377176	0.4090103009773607	7.884196888453999	4.298524931430662	True	False	True	False	False	False	0.0	0.012842139864300706
chr11_10803184_C_T_b38	0.0376675	7.035268599281097	3.295836866004329	0	1	0	1	0	1	0	1	1	0	1	1	0	1	30.0	0.0	9.174383647377176	0.4090103009773607	7.884196888453999	4.298524931430662	True	False	True	False	False	False	0.0	0.012842139864300706
chr11_10803184_C_T_b38	0.0458496	7.035268599281097	3.295836866004329	0	1	0	1	0	1	0	1	1	0	1	1	0	1	30.0	0.0	9.174383647377176	0.4090103009773607	7.884196888453999	4.298524931430662	True	False	True	False	False	False	0.0	0.012842139864300706
chr11_10803184_C_T_b38	0.0458496	7.035268599281097	3.295836866004329	0	1	0	1	0	1	0	1	1	0	1	1	0	1	30.0	0.0	9.174383647377176	0.4090103009773607	7.884196888453999	4.298524931430662	True	False	True	False	False	False	0.0	0.012842139864300706
chr11_10803184_C_T_b38	0.0458496	7.035268599281097	3.295836866004329	0	1	0	1	0	1	0	1	1	0	1	1	0	1	30.0	0.0	9.174383647377176	0.4090103009773607	7.884196888453999	4.298524931430662	True	False	True	False	False	False	0.0	0.012842139864300706
chr11_10803184_C_T_b38	0.0458496	7.035268599281097	3.295836866004329	0	1	0	1	0	1	0	1	1	0	1	1	0	1	30.0	0.0	9.174383647377176	0.4090103009773607	7.884196888453999	4.298524931430662	True	False	True	False	False	False	0.0	0.012842139864300706
chr11_10803184_C_T_b38	0.0376675	7.035268599281097	3.295836866004329	0	1	0	1	0	1	0	1	1	0	1	1	0	1	30.0	0.0	9.174383647377176	0.4090103009773607	7.884196888453999	4.298524931430662	True	False	True	False	False	False	0.0	0.012842139864300706
chr11_10803184_C_T_b38	0.0458496	7.035268599281097	3.295836866004329	0	1	0	1	0	1	0	1	1	0	1	1	0	1	30.0	0.0	9.174383647377176	0.4090103009773607	7.884196888453999	4.298524931430662	True	False	True	False	False	False	0.0	0.012842139864300706
chr11_10803184_C_T_b38	0.0376675	7.035268599281097	3.295836866004329	0	1	0	1	0	1	0	1	1	0	1	1	0	1	30.0	0.0	9.174383647377176	0.4090103009773607	7.884196888453999	4.298524931430662	True	False	True	False	False	False	0.0	0.012842139864300706
chr11_10803184_C_T_b38	0.0376675	7.035268599281097	3.295836866004329	0	1	0	1	0	1	0	1	1	0	1	1	0	1	30.0	0.0	9.174383647377176	0.4090103009773607	7.884196888453999	4.298524931430662	True	False	True	False	False	False	0.0	0.012842139864300706
chr4_4283164_C_A_b38	0.0196243	6.448889394146858	6.124683390894205	0	0	0	1	0	0	0	0	0	0	0	1	0	1	60.0	0.0	-2.158580454259672	0.0	3.702351128352944	0.0	True	False	True	False	False	False	0.0	0.01284212823910602
chr4_4283164_C_A_b38	0.00309498	6.448889394146858	6.124683390894205	0	0	0	1	0	0	0	0	0	0	0	1	0	1	60.0	0.0	-2.158580454259672	0.0	3.702351128352944	0.0	True	False	True	False	False	False	0.0	0.01284212823910602
chr4_3465931_G_C_b38	0.00161018	7.793999089503996	7.7752758464868625	0	0	0	0	0	1	0	1	1	1	0	1	0	0	80.0	0.0	8.726907455315908	13.231387254058218	12.210124975744378	2.0905088317367415	True	False	True	False	False	False	0.0	0.01284186461459025
chr1_88827971_C_T_b38	0.00271266	6.481577129276431	6.234410725718371	0	0	0	0	0	0	0	0	0	0	0	1	0	1	70.0	0.004	-4.847834287257094	0.0	3.145825129976167	0.256142462818858	True	False	True	False	False	False	0.0	0.012841853773738305
chr1_11746794_G_T_b38	0.00543205	6.349138991379798	4.812184355372417	0	0	0	0	1	1	0	1	1	1	0	1	0	1	40.0	0.001	-3.3702180750546886	5.183791963566701	-1.0217775802931683	0.9567951545489422	True	False	True	False	False	False	0.0	0.012841849755243023
chr12_113948443_C_T_b38	0.0105982	6.386879319362645	5.966146739123692	0	0	0	1	0	0	0	0	0	0	0	1	0	1	60.0	0.0	1.5245247194959308	0.0	-0.3728519434910993	0.0	True	False	True	False	False	False	0.0	0.012841837607289835
chr12_113948443_C_T_b38	0.0109307	6.386879319362645	5.966146739123692	0	0	0	1	0	0	0	0	0	0	0	1	0	1	60.0	0.0	1.5245247194959308	0.0	-0.3728519434910993	0.0	True	False	True	False	False	False	0.0	0.012841837607289835
chr12_113948443_C_T_b38	0.0109307	6.386879319362645	5.966146739123692	0	0	0	1	0	0	0	0	0	0	0	1	0	1	60.0	0.0	1.5245247194959308	0.0	-0.3728519434910993	0.0	True	False	True	False	False	False	0.0	0.012841837607289835
chr12_113948443_C_T_b38	0.0105982	6.386879319362645	5.966146739123692	0	0	0	1	0	0	0	0	0	0	0	1	0	1	60.0	0.0	1.5245247194959308	0.0	-0.3728519434910993	0.0	True	False	True	False	False	False	0.0	0.012841837607289835
chr12_113948443_C_T_b38	0.0105982	6.386879319362645	5.966146739123692	0	0	0	1	0	0	0	0	0	0	0	1	0	1	60.0	0.0	1.5245247194959308	0.0	-0.3728519434910993	0.0	True	False	True	False	False	False	0.0	0.012841837607289835
chr12_113948443_C_T_b38	0.0105982	6.386879319362645	5.966146739123692	0	0	0	1	0	0	0	0	0	0	0	1	0	1	60.0	0.0	1.5245247194959308	0.0	-0.3728519434910993	0.0	True	False	True	False	False	False	0.0	0.012841837607289835
chr12_113948443_C_T_b38	0.0109307	6.386879319362645	5.966146739123692	0	0	0	1	0	0	0	0	0	0	0	1	0	1	60.0	0.0	1.5245247194959308	0.0	-0.3728519434910993	0.0	True	False	True	False	False	False	0.0	0.012841837607289835
chr12_113948443_C_T_b38	0.0109307	6.386879319362645	5.966146739123692	0	0	0	1	0	0	0	0	0	0	0	1	0	1	60.0	0.0	1.5245247194959308	0.0	-0.3728519434910993	0.0	True	False	True	False	False	False	0.0	0.012841837607289835
chr12_113948443_C_T_b38	0.0109307	6.386879319362645	5.966146739123692	0	0	0	1	0	0	0	0	0	0	0	1	0	1	60.0	0.0	1.5245247194959308	0.0	-0.3728519434910993	0.0	True	False	True	False	False	False	0.0	0.012841837607289835
chr12_113948443_C_T_b38	0.0105982	6.386879319362645	5.966146739123692	0	0	0	1	0	0	0	0	0	0	0	1	0	1	60.0	0.0	1.5245247194959308	0.0	-0.3728519434910993	0.0	True	False	True	False	False	False	0.0	0.012841837607289835
chr8_60591534_A_G_b38	0.127872	6.077642243349034	5.049856007249537	0	0	1	0	0	1	0	0	1	0	0	1	0	1	20.0	0.123	-6.445767129822002	0.0187869947972814	2.140784997295931	0.31645855854119964	True	False	True	False	False	False		0.012841802843836611
chr12_95897883_C_T_b38	0.0237623	6.220590170099739	8.6164953924901	0	0	1	0	0	0	0	0	0	0	0	0	0	0	60.0	0.0	-5.228335178065223	1.300018158301704	-0.7155626009785294	0.0	True	False	True	False	False	False	0.0	0.012841774832227273
chr10_128065106_A_G_b38	0.0118124	6.9930151229329605	6.876264611890766	0	0	0	0	1	1	0	1	1	1	0	1	1	1	70.0	0.0	-3.178671013442373	0.0	4.270600881102453	0.5078632589843011	True	False	True	False	False	False	0.0	0.012841773240939323
chr1_89996218_G_A_b38	0.0132438	6.852242569051878	6.852242569051878	0	0	1	0	1	1	1	1	1	1	1	1	0	0	40.0	0.001	-2.065226821054053	0.0	-3.028199029343717	0.0	True	False	True	False	False	False	0.0	0.012841667811658205
chr2_74220577_C_T_b38	0.00277389	6.829793737512425	6.75343791859778	0	0	1	0	0	0	0	0	0	0	1	0	0	1	60.0	0.0	-10.587707844711051	1.8565526189957653	0.9205654713063822	2.5549754235158204	True	False	True	False	False	False	0.0	0.012841636183912602
chr2_74220577_C_T_b38	0.00277389	6.829793737512425	6.75343791859778	0	0	1	0	0	0	0	0	0	0	1	0	0	1	60.0	0.0	-10.587707844711051	1.8565526189957653	0.9205654713063822	2.5549754235158204	True	False	True	False	False	False	0.0	0.012841636183912602
chr2_74220577_C_T_b38	0.00277389	6.829793737512425	6.75343791859778	0	0	1	0	0	0	0	0	0	0	1	0	0	1	60.0	0.0	-10.587707844711051	1.8565526189957653	0.9205654713063822	2.5549754235158204	True	False	True	False	False	False	0.0	0.012841636183912602
chr2_39272926_C_T_b38	0.0177529	5.953243334287785	5.953243334287785	0	0	0	0	0	0	0	0	0	0	0	0	0	1	40.0	0.005	-5.757812745480338	0.0	1.5269377026280324	4.344228208206125	True	False	True	False	False	False	0.0	0.012841582503060365
chr12_50002949_G_A_b38	0.0274045	6.555356891810665	5.556828061699537	0	0	0	0	0	0	0	1	0	0	0	1	0	1	60.0	0.003	-1.9161551527848355	0.0	4.714990283974437	0.0	True	False	True	False	False	False	0.0	0.012841511003789021
chr12_50002949_G_A_b38	0.00655473	6.555356891810665	5.556828061699537	0	0	0	0	0	0	0	1	0	0	0	1	0	1	60.0	0.003	-1.9161551527848355	0.0	4.714990283974437	0.0	True	False	True	False	False	False	0.0	0.012841511003789021
chr12_50002949_G_A_b38	0.00655473	6.555356891810665	5.556828061699537	0	0	0	0	0	0	0	1	0	0	0	1	0	1	60.0	0.003	-1.9161551527848355	0.0	4.714990283974437	0.0	True	False	True	False	False	False	0.0	0.012841511003789021
chr12_50002949_G_A_b38	0.00332995	6.555356891810665	5.556828061699537	0	0	0	0	0	0	0	1	0	0	0	1	0	1	60.0	0.003	-1.9161551527848355	0.0	4.714990283974437	0.0	True	False	True	False	False	False	0.0	0.012841511003789021
chr12_50002949_G_A_b38	0.00332995	6.555356891810665	5.556828061699537	0	0	0	0	0	0	0	1	0	0	0	1	0	1	60.0	0.003	-1.9161551527848355	0.0	4.714990283974437	0.0	True	False	True	False	False	False	0.0	0.012841511003789021
chr12_50002949_G_A_b38	0.00332995	6.555356891810665	5.556828061699537	0	0	0	0	0	0	0	1	0	0	0	1	0	1	60.0	0.003	-1.9161551527848355	0.0	4.714990283974437	0.0	True	False	True	False	False	False	0.0	0.012841511003789021
chr12_50002949_G_A_b38	0.00655473	6.555356891810665	5.556828061699537	0	0	0	0	0	0	0	1	0	0	0	1	0	1	60.0	0.003	-1.9161551527848355	0.0	4.714990283974437	0.0	True	False	True	False	False	False	0.0	0.012841511003789021
chr12_50002949_G_A_b38	0.00655473	6.555356891810665	5.556828061699537	0	0	0	0	0	0	0	1	0	0	0	1	0	1	60.0	0.003	-1.9161551527848355	0.0	4.714990283974437	0.0	True	False	True	False	False	False	0.0	0.012841511003789021
chr12_50002949_G_A_b38	0.00655473	6.555356891810665	5.556828061699537	0	0	0	0	0	0	0	1	0	0	0	1	0	1	60.0	0.003	-1.9161551527848355	0.0	4.714990283974437	0.0	True	False	True	False	False	False	0.0	0.012841511003789021
chr12_50002949_G_A_b38	0.00332995	6.555356891810665	5.556828061699537	0	0	0	0	0	0	0	1	0	0	0	1	0	1	60.0	0.003	-1.9161551527848355	0.0	4.714990283974437	0.0	True	False	True	False	False	False	0.0	0.012841511003789021
chr12_50002949_G_A_b38	0.00655473	6.555356891810665	5.556828061699537	0	0	0	0	0	0	0	1	0	0	0	1	0	1	60.0	0.003	-1.9161551527848355	0.0	4.714990283974437	0.0	True	False	True	False	False	False	0.0	0.012841511003789021
chr12_50002949_G_A_b38	0.0274045	6.555356891810665	5.556828061699537	0	0	0	0	0	0	0	1	0	0	0	1	0	1	60.0	0.003	-1.9161551527848355	0.0	4.714990283974437	0.0	True	False	True	False	False	False	0.0	0.012841511003789021
chr12_50002949_G_A_b38	0.0274045	6.555356891810665	5.556828061699537	0	0	0	0	0	0	0	1	0	0	0	1	0	1	60.0	0.003	-1.9161551527848355	0.0	4.714990283974437	0.0	True	False	True	False	False	False	0.0	0.012841511003789021
chr12_50002949_G_A_b38	0.0274045	6.555356891810665	5.556828061699537	0	0	0	0	0	0	0	1	0	0	0	1	0	1	60.0	0.003	-1.9161551527848355	0.0	4.714990283974437	0.0	True	False	True	False	False	False	0.0	0.012841511003789021
chr12_50002949_G_A_b38	0.0274045	6.555356891810665	5.556828061699537	0	0	0	0	0	0	0	1	0	0	0	1	0	1	60.0	0.003	-1.9161551527848355	0.0	4.714990283974437	0.0	True	False	True	False	False	False	0.0	0.012841511003789021
chr12_50002949_G_A_b38	0.00332995	6.555356891810665	5.556828061699537	0	0	0	0	0	0	0	1	0	0	0	1	0	1	60.0	0.003	-1.9161551527848355	0.0	4.714990283974437	0.0	True	False	True	False	False	False	0.0	0.012841511003789021
chr12_50002949_G_A_b38	0.0274045	6.555356891810665	5.556828061699537	0	0	0	0	0	0	0	1	0	0	0	1	0	1	60.0	0.003	-1.9161551527848355	0.0	4.714990283974437	0.0	True	False	True	False	False	False	0.0	0.012841511003789021
chr12_50002949_G_A_b38	0.0392636	6.555356891810665	5.556828061699537	0	0	0	0	0	0	0	1	0	0	0	1	0	1	60.0	0.003	-1.9161551527848355	0.0	4.714990283974437	0.0	True	False	True	False	False	False	0.0	0.012841511003789021
chr12_50002949_G_A_b38	0.00332995	6.555356891810665	5.556828061699537	0	0	0	0	0	0	0	1	0	0	0	1	0	1	60.0	0.003	-1.9161551527848355	0.0	4.714990283974437	0.0	True	False	True	False	False	False	0.0	0.012841511003789021
chr12_50002949_G_A_b38	0.0392636	6.555356891810665	5.556828061699537	0	0	0	0	0	0	0	1	0	0	0	1	0	1	60.0	0.003	-1.9161551527848355	0.0	4.714990283974437	0.0	True	False	True	False	False	False	0.0	0.012841511003789021
chr12_50002949_G_A_b38	0.0392636	6.555356891810665	5.556828061699537	0	0	0	0	0	0	0	1	0	0	0	1	0	1	60.0	0.003	-1.9161551527848355	0.0	4.714990283974437	0.0	True	False	True	False	False	False	0.0	0.012841511003789021
chr12_50002949_G_A_b38	0.0392636	6.555356891810665	5.556828061699537	0	0	0	0	0	0	0	1	0	0	0	1	0	1	60.0	0.003	-1.9161551527848355	0.0	4.714990283974437	0.0	True	False	True	False	False	False	0.0	0.012841511003789021
chr12_50002949_G_A_b38	0.0392636	6.555356891810665	5.556828061699537	0	0	0	0	0	0	0	1	0	0	0	1	0	1	60.0	0.003	-1.9161551527848355	0.0	4.714990283974437	0.0	True	False	True	False	False	False	0.0	0.012841511003789021
chr12_50002949_G_A_b38	0.0392636	6.555356891810665	5.556828061699537	0	0	0	0	0	0	0	1	0	0	0	1	0	1	60.0	0.003	-1.9161551527848355	0.0	4.714990283974437	0.0	True	False	True	False	False	False	0.0	0.012841511003789021
chr13_42127286_G_A_b38	0.0190342	5.662960480135946	5.176149732573829	0	0	0	0	0	0	0	0	0	0	0	0	0	1	40.0	0.0	-15.694484152071398	5.706398305955831	1.5623504797259429	0.327509504676186	True	False	True	False	False	False	0.0	0.012841438484329854
chr7_75984970_C_T_b38	0.246657	7.066466970136958	2.5649493574615367	0	1	0	0	0	0	0	0	0	0	1	1	0	1	80.0	0.0	-2.8685816191489444	0.0	0.9317708184429918	0.0	True	False	True	False	False	False	0.0	0.012841326703117361
chr2_33275513_T_C_b38	0.0402425	6.3080984415095305	5.662960480135946	0	0	0	0	0	1	0	1	1	1	0	1	1	0	40.0	0.0	-7.056630696146952	3.665427763171437	3.0702442957316265	0.5747081433533054	True	False	True	False	False	False	0.0	0.012841195405336925
chr2_33275513_T_C_b38	0.0402425	6.3080984415095305	5.662960480135946	0	0	0	0	0	1	0	1	1	1	0	1	1	0	40.0	0.0	-7.056630696146952	3.665427763171437	3.0702442957316265	0.5747081433533054	True	False	True	False	False	False	0.0	0.012841195405336925
chr8_95046022_A_C_b38	0.0242526	5.929589143389895	5.929589143389895	0	0	1	0	0	0	0	0	0	0	0	0	0	1	30.0	0.194	0.9050417714131472	1.461954565550354	0.3222305003848476	0.0	True	False	True	False	False	False	0.0	0.012841112525497867
chr8_95046022_A_C_b38	0.0487583	5.929589143389895	5.929589143389895	0	0	1	0	0	0	0	0	0	0	0	0	0	1	30.0	0.194	0.9050417714131472	1.461954565550354	0.3222305003848476	0.0	True	False	True	False	False	False	0.0	0.012841112525497867
chr8_95046022_A_C_b38	0.121453	5.929589143389895	5.929589143389895	0	0	1	0	0	0	0	0	0	0	0	0	0	1	30.0	0.194	0.9050417714131472	1.461954565550354	0.3222305003848476	0.0	True	False	True	False	False	False	0.0	0.012841112525497867
chr8_95046022_A_C_b38	0.121453	5.929589143389895	5.929589143389895	0	0	1	0	0	0	0	0	0	0	0	0	0	1	30.0	0.194	0.9050417714131472	1.461954565550354	0.3222305003848476	0.0	True	False	True	False	False	False	0.0	0.012841112525497867
chr8_95046022_A_C_b38	0.121453	5.929589143389895	5.929589143389895	0	0	1	0	0	0	0	0	0	0	0	0	0	1	30.0	0.194	0.9050417714131472	1.461954565550354	0.3222305003848476	0.0	True	False	True	False	False	False	0.0	0.012841112525497867
chr8_95046022_A_C_b38	0.0242526	5.929589143389895	5.929589143389895	0	0	1	0	0	0	0	0	0	0	0	0	0	1	30.0	0.194	0.9050417714131472	1.461954565550354	0.3222305003848476	0.0	True	False	True	False	False	False	0.0	0.012841112525497867
chr8_95046022_A_C_b38	0.0487583	5.929589143389895	5.929589143389895	0	0	1	0	0	0	0	0	0	0	0	0	0	1	30.0	0.194	0.9050417714131472	1.461954565550354	0.3222305003848476	0.0	True	False	True	False	False	False	0.0	0.012841112525497867
chr8_95046022_A_C_b38	0.0487583	5.929589143389895	5.929589143389895	0	0	1	0	0	0	0	0	0	0	0	0	0	1	30.0	0.194	0.9050417714131472	1.461954565550354	0.3222305003848476	0.0	True	False	True	False	False	False	0.0	0.012841112525497867
chr8_95046022_A_C_b38	0.0242526	5.929589143389895	5.929589143389895	0	0	1	0	0	0	0	0	0	0	0	0	0	1	30.0	0.194	0.9050417714131472	1.461954565550354	0.3222305003848476	0.0	True	False	True	False	False	False	0.0	0.012841112525497867
chr4_153622619_T_G_b38	0.137333	6.142037405587356	5.631211781821365	0	0	0	1	0	1	0	0	1	1	0	1	0	1	20.0	0.0	-0.3905098318405183	4.655467488334256	5.11219138653577	1.3124878443658403	True	False	True	False	False	False	0.0	0.012841035785325375
chr4_153622619_T_G_b38	0.137333	6.142037405587356	5.631211781821365	0	0	0	1	0	1	0	0	1	1	0	1	0	1	20.0	0.0	-0.3905098318405183	4.655467488334256	5.11219138653577	1.3124878443658403	True	False	True	False	False	False	0.0	0.012841035785325375
chr4_153622619_T_G_b38	0.0785563	6.142037405587356	5.631211781821365	0	0	0	1	0	1	0	0	1	1	0	1	0	1	20.0	0.0	-0.3905098318405183	4.655467488334256	5.11219138653577	1.3124878443658403	True	False	True	False	False	False	0.0	0.012841035785325375
chr4_153622619_T_G_b38	0.0785563	6.142037405587356	5.631211781821365	0	0	0	1	0	1	0	0	1	1	0	1	0	1	20.0	0.0	-0.3905098318405183	4.655467488334256	5.11219138653577	1.3124878443658403	True	False	True	False	False	False	0.0	0.012841035785325375
chr4_153622619_T_G_b38	0.0785563	6.142037405587356	5.631211781821365	0	0	0	1	0	1	0	0	1	1	0	1	0	1	20.0	0.0	-0.3905098318405183	4.655467488334256	5.11219138653577	1.3124878443658403	True	False	True	False	False	False	0.0	0.012841035785325375
chr4_153622619_T_G_b38	0.137333	6.142037405587356	5.631211781821365	0	0	0	1	0	1	0	0	1	1	0	1	0	1	20.0	0.0	-0.3905098318405183	4.655467488334256	5.11219138653577	1.3124878443658403	True	False	True	False	False	False	0.0	0.012841035785325375
chr18_79966944_G_C_b38	0.0153475	7.122866658599083	3.295836866004329	1	0	1	1	0	1	0	0	1	0	0	0	0	1	60.0	0.004	-8.278317826924983	0.0	2.3092151518408883	0.0	False	True	True	False	False	False	0.0	0.012840983421306344
chr10_13293920_C_T_b38	0.0171149	6.2324480165505225	6.230481447578482	0	0	0	0	0	0	0	0	0	0	0	0	0	1	60.0	0.002	-1.0364785266818914	0.0	3.406933379469322	0.0	True	False	True	False	False	False	0.0	0.012840932255882672
chr10_13293920_C_T_b38	0.079285	6.2324480165505225	6.230481447578482	0	0	0	0	0	0	0	0	0	0	0	0	0	1	60.0	0.002	-1.0364785266818914	0.0	3.406933379469322	0.0	True	False	True	False	False	False	0.0	0.012840932255882672
chr10_13293920_C_T_b38	0.079285	6.2324480165505225	6.230481447578482	0	0	0	0	0	0	0	0	0	0	0	0	0	1	60.0	0.002	-1.0364785266818914	0.0	3.406933379469322	0.0	True	False	True	False	False	False	0.0	0.012840932255882672
chr10_13293920_C_T_b38	0.0171149	6.2324480165505225	6.230481447578482	0	0	0	0	0	0	0	0	0	0	0	0	0	1	60.0	0.002	-1.0364785266818914	0.0	3.406933379469322	0.0	True	False	True	False	False	False	0.0	0.012840932255882672
chr10_13293920_C_T_b38	0.079285	6.2324480165505225	6.230481447578482	0	0	0	0	0	0	0	0	0	0	0	0	0	1	60.0	0.002	-1.0364785266818914	0.0	3.406933379469322	0.0	True	False	True	False	False	False	0.0	0.012840932255882672
chr10_13293920_C_T_b38	0.0171149	6.2324480165505225	6.230481447578482	0	0	0	0	0	0	0	0	0	0	0	0	0	1	60.0	0.002	-1.0364785266818914	0.0	3.406933379469322	0.0	True	False	True	False	False	False	0.0	0.012840932255882672
chr18_58350291_G_T_b38	0.00239763	6.626717749249025	6.519147287940395	0	0	1	0	0	1	0	0	1	0	0	1	0	1	60.0	0.05	3.861131234800472	0.0	4.213622845724409	0.0	True	False	True	False	False	False	0.0	0.012840911387003887
chr13_100258364_C_T_b38	0.00483758	6.539585955617669	6.539585955617669	0	0	0	1	1	0	0	1	0	0	0	1	0	1	60.0	0.0	-4.169201172456611	2.4521280296505914	0.7658373852326008	0.0	True	False	True	False	False	False	0.0	0.012840870272978828
chr13_100258364_C_T_b38	0.0276379	6.539585955617669	6.539585955617669	0	0	0	1	1	0	0	1	0	0	0	1	0	1	60.0	0.0	-4.169201172456611	2.4521280296505914	0.7658373852326008	0.0	True	False	True	False	False	False	0.0	0.012840870272978828
chr3_20102094_A_T_b38	0.0700688	6.440946540632921	6.440946540632921	0	0	0	1	0	1	0	0	1	0	0	1	0	1	50.0	0.001	1.2633029743185344	0.0	-2.0119821703029217	1.4550362961321497	True	False	True	False	False	False		0.012840837716412559
chr3_20102094_A_T_b38	0.396948	6.440946540632921	6.440946540632921	0	0	0	1	0	1	0	0	1	0	0	1	0	1	50.0	0.001	1.2633029743185344	0.0	-2.0119821703029217	1.4550362961321497	True	False	True	False	False	False		0.012840837716412559
chr11_1292013_G_A_b38	0.00359253	7.380879035564116	5.062595033026967	1	0	1	0	0	1	0	0	1	1	0	1	0	1	60.0	0.0	-7.302101675719204	1.6507611955896913	0.8946295633583361	0.1522981112657078	False	True	True	False	False	False	0.0	0.012840830820195685
chr19_10678959_G_A_b38	0.00780648	6.876264611890766	4.927253685157205	0	0	0	0	0	1	0	1	1	0	0	1	0	1	60.0	0.0	-7.348409053495402	2.8516784084028384	2.9638101067354867	0.15769568385600508	True	False	True	False	False	False	0.0	0.012840740311267829
chr19_10678959_G_A_b38	0.00780648	6.876264611890766	4.927253685157205	0	0	0	0	0	1	0	1	1	0	0	1	0	1	60.0	0.0	-7.348409053495402	2.8516784084028384	2.9638101067354867	0.15769568385600508	True	False	True	False	False	False	0.0	0.012840740311267829
chr19_10678959_G_A_b38	0.0056021	6.876264611890766	4.927253685157205	0	0	0	0	0	1	0	1	1	0	0	1	0	1	60.0	0.0	-7.348409053495402	2.8516784084028384	2.9638101067354867	0.15769568385600508	True	False	True	False	False	False	0.0	0.012840740311267829
chr19_10678959_G_A_b38	0.0056021	6.876264611890766	4.927253685157205	0	0	0	0	0	1	0	1	1	0	0	1	0	1	60.0	0.0	-7.348409053495402	2.8516784084028384	2.9638101067354867	0.15769568385600508	True	False	True	False	False	False	0.0	0.012840740311267829
chr19_10678959_G_A_b38	0.0056021	6.876264611890766	4.927253685157205	0	0	0	0	0	1	0	1	1	0	0	1	0	1	60.0	0.0	-7.348409053495402	2.8516784084028384	2.9638101067354867	0.15769568385600508	True	False	True	False	False	False	0.0	0.012840740311267829
chr19_10678959_G_A_b38	0.0056021	6.876264611890766	4.927253685157205	0	0	0	0	0	1	0	1	1	0	0	1	0	1	60.0	0.0	-7.348409053495402	2.8516784084028384	2.9638101067354867	0.15769568385600508	True	False	True	False	False	False	0.0	0.012840740311267829
chr19_10678959_G_A_b38	0.00780648	6.876264611890766	4.927253685157205	0	0	0	0	0	1	0	1	1	0	0	1	0	1	60.0	0.0	-7.348409053495402	2.8516784084028384	2.9638101067354867	0.15769568385600508	True	False	True	False	False	False	0.0	0.012840740311267829
chr19_10678959_G_A_b38	0.00780648	6.876264611890766	4.927253685157205	0	0	0	0	0	1	0	1	1	0	0	1	0	1	60.0	0.0	-7.348409053495402	2.8516784084028384	2.9638101067354867	0.15769568385600508	True	False	True	False	False	False	0.0	0.012840740311267829
chr5_81463975_C_T_b38	0.00436758	6.343880434126331	7.96311205897929	0	0	0	1	0	0	0	0	0	0	0	0	0	1	60.0	0.002	-3.824848896688781	3.370215648697706	-1.374715023042647	4.522961812210049	True	False	True	False	False	False	0.0	0.012840732057978158
chr5_81463975_C_T_b38	0.00436758	6.343880434126331	7.96311205897929	0	0	0	1	0	0	0	0	0	0	0	0	0	1	60.0	0.002	-3.824848896688781	3.370215648697706	-1.374715023042647	4.522961812210049	True	False	True	False	False	False	0.0	0.012840732057978158
chr5_81463975_C_T_b38	0.0026858	6.343880434126331	7.96311205897929	0	0	0	1	0	0	0	0	0	0	0	0	0	1	60.0	0.002	-3.824848896688781	3.370215648697706	-1.374715023042647	4.522961812210049	True	False	True	False	False	False	0.0	0.012840732057978158
chr5_81463975_C_T_b38	0.0026858	6.343880434126331	7.96311205897929	0	0	0	1	0	0	0	0	0	0	0	0	0	1	60.0	0.002	-3.824848896688781	3.370215648697706	-1.374715023042647	4.522961812210049	True	False	True	False	False	False	0.0	0.012840732057978158
chr17_4154233_C_T_b38	0.00339199	6.091309882077698	6.089044875446846	0	0	0	0	0	0	0	0	0	0	0	1	0	1	50.0	0.008	-3.1111448514605664	2.1448989371567877	-2.584989799614881	0.0	True	False	True	False	False	False	0.0	0.012840700349266737
chr17_4154233_C_T_b38	0.0178537	6.091309882077698	6.089044875446846	0	0	0	0	0	0	0	0	0	0	0	1	0	1	50.0	0.008	-3.1111448514605664	2.1448989371567877	-2.584989799614881	0.0	True	False	True	False	False	False	0.0	0.012840700349266737
chr12_56244483_T_C_b38	0.0022963	7.01571242048723	3.8918202981106265	0	0	1	0	0	1	0	1	1	1	0	1	0	1	60.0	0.0	-3.331260200331975	3.1037315486386023	-5.138332910282898	0.0	True	False	True	False	False	False	0.0	0.01284067952937423
chr12_56244483_T_C_b38	0.0022963	7.01571242048723	3.8918202981106265	0	0	1	0	0	1	0	1	1	1	0	1	0	1	60.0	0.0	-3.331260200331975	3.1037315486386023	-5.138332910282898	0.0	True	False	True	False	False	False	0.0	0.01284067952937423
chr12_56244483_T_C_b38	0.0022963	7.01571242048723	3.8918202981106265	0	0	1	0	0	1	0	1	1	1	0	1	0	1	60.0	0.0	-3.331260200331975	3.1037315486386023	-5.138332910282898	0.0	True	False	True	False	False	False	0.0	0.01284067952937423
chr12_56244483_T_C_b38	0.0022963	7.01571242048723	3.8918202981106265	0	0	1	0	0	1	0	1	1	1	0	1	0	1	60.0	0.0	-3.331260200331975	3.1037315486386023	-5.138332910282898	0.0	True	False	True	False	False	False	0.0	0.01284067952937423
chr12_56244483_T_C_b38	0.0022963	7.01571242048723	3.8918202981106265	0	0	1	0	0	1	0	1	1	1	0	1	0	1	60.0	0.0	-3.331260200331975	3.1037315486386023	-5.138332910282898	0.0	True	False	True	False	False	False	0.0	0.01284067952937423
chr12_56244483_T_C_b38	0.0022963	7.01571242048723	3.8918202981106265	0	0	1	0	0	1	0	1	1	1	0	1	0	1	60.0	0.0	-3.331260200331975	3.1037315486386023	-5.138332910282898	0.0	True	False	True	False	False	False	0.0	0.01284067952937423
chr12_56244483_T_C_b38	0.0022963	7.01571242048723	3.8918202981106265	0	0	1	0	0	1	0	1	1	1	0	1	0	1	60.0	0.0	-3.331260200331975	3.1037315486386023	-5.138332910282898	0.0	True	False	True	False	False	False	0.0	0.01284067952937423
chr2_73291739_G_A_b38	0.00133429	6.946975992135418	6.698268054115413	1	0	0	0	1	0	0	1	0	1	1	1	1	0	70.0	1.0	-8.85822271115779	2.3963094710370125	-1.408216794796715	0.0	False	True	True	False	False	False	0.0	0.012840673231387222
chr3_38396608_A_G_b38	0.145963	6.142037405587356	6.139884552226255	0	0	0	1	0	0	0	0	0	0	0	1	0	1	40.0	0.0	-0.9296907642482284	2.90329936963977	4.059601545884348	0.7483833370450412	True	False	True	False	False	False	0.0	0.012840496918692428
chr11_71449793_A_G_b38	0.0147719	6.812345094177479	7.214504414151143	0	0	0	1	0	1	1	1	1	1	0	1	0	0	60.0	0.03	1.040894276875162	0.0	-0.7240282124355986	0.0	True	False	True	False	False	False	0.0	0.012840468065657504
chr11_71449793_A_G_b38	0.00961397	6.812345094177479	7.214504414151143	0	0	0	1	0	1	1	1	1	1	0	1	0	0	60.0	0.03	1.040894276875162	0.0	-0.7240282124355986	0.0	True	False	True	False	False	False	0.0	0.012840468065657504
chr1_197090762_A_G_b38	0.0161278	5.634789603169249	4.477336814478207	0	0	0	0	0	0	0	0	0	0	0	0	0	1	20.0	0.0	-7.605867448390834	0.0	1.565899733634012	0.9965674475862583	True	False	True	False	False	False	0.0	0.0128404298243408
chr11_17315874_T_C_b38	0.169111	5.991464547107982	5.991464547107982	0	0	0	0	0	1	0	0	1	0	0	0	0	1	20.0	0.62	5.97266519641704	0.0	1.1622769179420231	0.0	True	False	True	False	False	False	0.0	0.012840196770673242
chr11_17315874_T_C_b38	0.12652	5.991464547107982	5.991464547107982	0	0	0	0	0	1	0	0	1	0	0	0	0	1	20.0	0.62	5.97266519641704	0.0	1.1622769179420231	0.0	True	False	True	False	False	False	0.0	0.012840196770673242
chr8_103416628_C_T_b38	0.100451	7.014814351275545	7.014814351275545	0	0	0	0	0	1	1	0	1	1	1	1	0	0	60.0	0.0	-3.6735844948380656	0.0	6.369375516004276	0.0	True	False	True	False	False	False	0.0	0.012840167190972173
chr8_103416628_C_T_b38	0.101979	7.014814351275545	7.014814351275545	0	0	0	0	0	1	1	0	1	1	1	1	0	0	60.0	0.0	-3.6735844948380656	0.0	6.369375516004276	0.0	True	False	True	False	False	False	0.0	0.012840167190972173
chr8_103416628_C_T_b38	0.101979	7.014814351275545	7.014814351275545	0	0	0	0	0	1	1	0	1	1	1	1	0	0	60.0	0.0	-3.6735844948380656	0.0	6.369375516004276	0.0	True	False	True	False	False	False	0.0	0.012840167190972173
chr8_103416628_C_T_b38	0.100451	7.014814351275545	7.014814351275545	0	0	0	0	0	1	1	0	1	1	1	1	0	0	60.0	0.0	-3.6735844948380656	0.0	6.369375516004276	0.0	True	False	True	False	False	False	0.0	0.012840167190972173
chr16_10548163_C_T_b38	0.293955	6.18826412308259	6.18826412308259	0	0	0	1	0	0	0	0	0	0	0	1	0	1	40.0	0.0	-8.137917287120898	0.0	5.1685201068049125	0.0	True	False	True	False	False	False	0.0	0.012840133041375894
chr16_10548163_C_T_b38	0.293955	6.18826412308259	6.18826412308259	0	0	0	1	0	0	0	0	0	0	0	1	0	1	40.0	0.0	-8.137917287120898	0.0	5.1685201068049125	0.0	True	False	True	False	False	False	0.0	0.012840133041375894
chr16_10548163_C_T_b38	0.293955	6.18826412308259	6.18826412308259	0	0	0	1	0	0	0	0	0	0	0	1	0	1	40.0	0.0	-8.137917287120898	0.0	5.1685201068049125	0.0	True	False	True	False	False	False	0.0	0.012840133041375894
chr4_10115228_T_C_b38	0.00244406	6.914730892718563	6.269096283706261	0	0	0	1	0	1	1	1	1	1	0	1	0	0	60.0	0.0	-2.378986894664172	0.0	8.350061018822565	5.861295221807538	True	False	True	False	False	False	0.0	0.012840053892977847
chr4_10115228_T_C_b38	0.00244406	6.914730892718563	6.269096283706261	0	0	0	1	0	1	1	1	1	1	0	1	0	0	60.0	0.0	-2.378986894664172	0.0	8.350061018822565	5.861295221807538	True	False	True	False	False	False	0.0	0.012840053892977847
chr6_150894458_A_G_b38	0.00913244	6.618738983517219	8.389814262086407	0	0	1	0	1	1	0	1	1	0	0	1	0	1	50.0	0.004	-14.515791615092269	0.4422456617367967	-2.5500824069556742	0.0	True	False	True	False	False	False		0.012839801229306369
chr3_39138418_G_A_b38	0.039602	6.838405200847344	3.4657359027997265	0	0	1	0	1	1	0	1	1	1	0	1	0	1	60.0	0.0	-2.9543476882373634	0.0	-1.8003896134180195	5.943738421529112	True	False	True	False	False	False	0.0	0.012839654793536248
chr3_39138418_G_A_b38	0.039602	6.838405200847344	3.4657359027997265	0	0	1	0	1	1	0	1	1	1	0	1	0	1	60.0	0.0	-2.9543476882373634	0.0	-1.8003896134180195	5.943738421529112	True	False	True	False	False	False	0.0	0.012839654793536248
chr3_39138418_G_A_b38	0.0211	6.838405200847344	3.4657359027997265	0	0	1	0	1	1	0	1	1	1	0	1	0	1	60.0	0.0	-2.9543476882373634	0.0	-1.8003896134180195	5.943738421529112	True	False	True	False	False	False	0.0	0.012839654793536248
chr3_39138418_G_A_b38	0.0211	6.838405200847344	3.4657359027997265	0	0	1	0	1	1	0	1	1	1	0	1	0	1	60.0	0.0	-2.9543476882373634	0.0	-1.8003896134180195	5.943738421529112	True	False	True	False	False	False	0.0	0.012839654793536248
chr3_39138418_G_A_b38	0.0211	6.838405200847344	3.4657359027997265	0	0	1	0	1	1	0	1	1	1	0	1	0	1	60.0	0.0	-2.9543476882373634	0.0	-1.8003896134180195	5.943738421529112	True	False	True	False	False	False	0.0	0.012839654793536248
chr3_39138418_G_A_b38	0.0211	6.838405200847344	3.4657359027997265	0	0	1	0	1	1	0	1	1	1	0	1	0	1	60.0	0.0	-2.9543476882373634	0.0	-1.8003896134180195	5.943738421529112	True	False	True	False	False	False	0.0	0.012839654793536248
chr3_39138418_G_A_b38	0.039602	6.838405200847344	3.4657359027997265	0	0	1	0	1	1	0	1	1	1	0	1	0	1	60.0	0.0	-2.9543476882373634	0.0	-1.8003896134180195	5.943738421529112	True	False	True	False	False	False	0.0	0.012839654793536248
chr3_39138418_G_A_b38	0.039602	6.838405200847344	3.4657359027997265	0	0	1	0	1	1	0	1	1	1	0	1	0	1	60.0	0.0	-2.9543476882373634	0.0	-1.8003896134180195	5.943738421529112	True	False	True	False	False	False	0.0	0.012839654793536248
chr3_39138418_G_A_b38	0.039602	6.838405200847344	3.4657359027997265	0	0	1	0	1	1	0	1	1	1	0	1	0	1	60.0	0.0	-2.9543476882373634	0.0	-1.8003896134180195	5.943738421529112	True	False	True	False	False	False	0.0	0.012839654793536248
chr3_39138418_G_A_b38	0.0211	6.838405200847344	3.4657359027997265	0	0	1	0	1	1	0	1	1	1	0	1	0	1	60.0	0.0	-2.9543476882373634	0.0	-1.8003896134180195	5.943738421529112	True	False	True	False	False	False	0.0	0.012839654793536248
chr12_112283724_C_T_b38	0.0163171	6.0473721790462776	6.0473721790462776	0	0	0	0	1	1	0	0	1	1	0	1	0	1	30.0	0.016	-0.3954795944239259	3.77125207995418	3.2040640491150043	4.449978929163308	True	False	True	False	False	False	0.0	0.01283964971327089
chr12_112283724_C_T_b38	0.0163171	6.0473721790462776	6.0473721790462776	0	0	0	0	1	1	0	0	1	1	0	1	0	1	30.0	0.016	-0.3954795944239259	3.77125207995418	3.2040640491150043	4.449978929163308	True	False	True	False	False	False	0.0	0.01283964971327089
chr12_112283724_C_T_b38	0.023579	6.0473721790462776	6.0473721790462776	0	0	0	0	1	1	0	0	1	1	0	1	0	1	30.0	0.016	-0.3954795944239259	3.77125207995418	3.2040640491150043	4.449978929163308	True	False	True	False	False	False	0.0	0.01283964971327089
chr12_112283724_C_T_b38	0.023579	6.0473721790462776	6.0473721790462776	0	0	0	0	1	1	0	0	1	1	0	1	0	1	30.0	0.016	-0.3954795944239259	3.77125207995418	3.2040640491150043	4.449978929163308	True	False	True	False	False	False	0.0	0.01283964971327089
chr12_112283724_C_T_b38	0.0204736	6.0473721790462776	6.0473721790462776	0	0	0	0	1	1	0	0	1	1	0	1	0	1	30.0	0.016	-0.3954795944239259	3.77125207995418	3.2040640491150043	4.449978929163308	True	False	True	False	False	False	0.0	0.01283964971327089
chr12_112283724_C_T_b38	0.0204736	6.0473721790462776	6.0473721790462776	0	0	0	0	1	1	0	0	1	1	0	1	0	1	30.0	0.016	-0.3954795944239259	3.77125207995418	3.2040640491150043	4.449978929163308	True	False	True	False	False	False	0.0	0.01283964971327089
chr15_43886463_C_G_b38	0.0377835	6.2324480165505225	6.5638555265321274	0	0	1	0	0	0	0	0	0	1	0	1	0	1	40.0	0.001	-5.853899035838066	0.0	5.695028470562853	0.0	True	False	True	False	False	False	0.0	0.012839626649438184
chr15_43886463_C_G_b38	0.0377835	6.2324480165505225	6.5638555265321274	0	0	1	0	0	0	0	0	0	1	0	1	0	1	40.0	0.001	-5.853899035838066	0.0	5.695028470562853	0.0	True	False	True	False	False	False	0.0	0.012839626649438184
chr18_10741600_C_A_b38	0.0134553	6.212606095751519	6.212606095751519	0	0	1	1	0	0	0	0	0	0	0	0	0	1	40.0	0.0	-5.225909382445296	0.0	4.28917669153973	0.0	True	False	True	False	False	False	0.0	0.012839593096607135
chr18_10741600_C_A_b38	0.0519217	6.212606095751519	6.212606095751519	0	0	1	1	0	0	0	0	0	0	0	0	0	1	40.0	0.0	-5.225909382445296	0.0	4.28917669153973	0.0	True	False	True	False	False	False	0.0	0.012839593096607135
chr3_183929085_T_A_b38	0.197137	5.564520407322694	5.564520407322694	0	0	0	0	0	0	0	0	0	0	0	0	0	1	20.0	0.002	-6.772430965890784	3.815038126407302	3.79398819817267	0.0	True	False	True	False	False	False	0.0	0.012839581871840812
chr3_183929085_T_A_b38	0.0656779	5.564520407322694	5.564520407322694	0	0	0	0	0	0	0	0	0	0	0	0	0	1	20.0	0.002	-6.772430965890784	3.815038126407302	3.79398819817267	0.0	True	False	True	False	False	False	0.0	0.012839581871840812
chr3_183929085_T_A_b38	0.0656779	5.564520407322694	5.564520407322694	0	0	0	0	0	0	0	0	0	0	0	0	0	1	20.0	0.002	-6.772430965890784	3.815038126407302	3.79398819817267	0.0	True	False	True	False	False	False	0.0	0.012839581871840812
chr3_183929085_T_A_b38	0.197137	5.564520407322694	5.564520407322694	0	0	0	0	0	0	0	0	0	0	0	0	0	1	20.0	0.002	-6.772430965890784	3.815038126407302	3.79398819817267	0.0	True	False	True	False	False	False	0.0	0.012839581871840812
chr19_48449693_T_C_b38	0.00251481	6.16541785423142	6.429719478039138	0	0	0	0	0	0	0	0	0	0	0	1	0	1	50.0	0.005	1.0981373840411792	0.7925391384790312	6.205737985562266	0.4703757763880674	True	False	True	False	False	False	0.0	0.012839475956500576
chr19_48449693_T_C_b38	0.00251481	6.16541785423142	6.429719478039138	0	0	0	0	0	0	0	0	0	0	0	1	0	1	50.0	0.005	1.0981373840411792	0.7925391384790312	6.205737985562266	0.4703757763880674	True	False	True	False	False	False	0.0	0.012839475956500576
chr19_48449693_T_C_b38	0.00251481	6.16541785423142	6.429719478039138	0	0	0	0	0	0	0	0	0	0	0	1	0	1	50.0	0.005	1.0981373840411792	0.7925391384790312	6.205737985562266	0.4703757763880674	True	False	True	False	False	False	0.0	0.012839475956500576
chr9_130218730_T_C_b38	0.00848893	6.634633357861686	6.634633357861686	0	0	1	0	0	1	0	0	1	0	0	1	0	1	60.0	0.008	-0.5669529392576684	0.0	3.598314934386714	0.0	True	False	True	False	False	False	0.0	0.012839277914463309
chr9_130218730_T_C_b38	0.00839495	6.634633357861686	6.634633357861686	0	0	1	0	0	1	0	0	1	0	0	1	0	1	60.0	0.008	-0.5669529392576684	0.0	3.598314934386714	0.0	True	False	True	False	False	False	0.0	0.012839277914463309
chr9_130218730_T_C_b38	0.00848893	6.634633357861686	6.634633357861686	0	0	1	0	0	1	0	0	1	0	0	1	0	1	60.0	0.008	-0.5669529392576684	0.0	3.598314934386714	0.0	True	False	True	False	False	False	0.0	0.012839277914463309
chr9_130218730_T_C_b38	0.00839495	6.634633357861686	6.634633357861686	0	0	1	0	0	1	0	0	1	0	0	1	0	1	60.0	0.008	-0.5669529392576684	0.0	3.598314934386714	0.0	True	False	True	False	False	False	0.0	0.012839277914463309
chr17_58305753_G_A_b38	0.00395348	6.452048954437226	4.382026634673881	0	0	1	0	0	0	0	0	0	0	0	1	0	1	60.0	0.0	-3.7502854257219815	0.0	5.1553993323468745	0.01448856785808772	True	False	True	False	False	False	0.0	0.012839114077270378
chr17_58305753_G_A_b38	0.00395348	6.452048954437226	4.382026634673881	0	0	1	0	0	0	0	0	0	0	0	1	0	1	60.0	0.0	-3.7502854257219815	0.0	5.1553993323468745	0.01448856785808772	True	False	True	False	False	False	0.0	0.012839114077270378
chr17_58305753_G_A_b38	0.00395348	6.452048954437226	4.382026634673881	0	0	1	0	0	0	0	0	0	0	0	1	0	1	60.0	0.0	-3.7502854257219815	0.0	5.1553993323468745	0.01448856785808772	True	False	True	False	False	False	0.0	0.012839114077270378
chr17_58305753_G_A_b38	0.00395348	6.452048954437226	4.382026634673881	0	0	1	0	0	0	0	0	0	0	0	1	0	1	60.0	0.0	-3.7502854257219815	0.0	5.1553993323468745	0.01448856785808772	True	False	True	False	False	False	0.0	0.012839114077270378
chr17_58305753_G_A_b38	0.00395348	6.452048954437226	4.382026634673881	0	0	1	0	0	0	0	0	0	0	0	1	0	1	60.0	0.0	-3.7502854257219815	0.0	5.1553993323468745	0.01448856785808772	True	False	True	False	False	False	0.0	0.012839114077270378
chr17_58305753_G_A_b38	0.00395348	6.452048954437226	4.382026634673881	0	0	1	0	0	0	0	0	0	0	0	1	0	1	60.0	0.0	-3.7502854257219815	0.0	5.1553993323468745	0.01448856785808772	True	False	True	False	False	False	0.0	0.012839114077270378
chr18_696501_G_A_b38	0.0948959	6.606650186198215	6.6052979209482015	0	0	0	0	0	0	0	0	0	1	0	0	0	1	80.0	0.0	-2.94083136416882	0.9526563663030214	0.9186838922683194	0.0	True	False	True	False	False	False	0.0	0.01283908514532168
chr18_696501_G_A_b38	0.0948959	6.606650186198215	6.6052979209482015	0	0	0	0	0	0	0	0	0	1	0	0	0	1	80.0	0.0	-2.94083136416882	0.9526563663030214	0.9186838922683194	0.0	True	False	True	False	False	False	0.0	0.01283908514532168
chr5_80660774_C_A_b38	0.00137756	6.345636360828596	8.353261499733874	0	0	0	0	0	1	0	0	1	1	0	1	0	1	40.0	0.037	-12.515849565943087	0.6990974543491753	4.612750397551103	0.0	True	False	True	False	False	False	0.0	0.01283898397853875
chr6_18208543_C_A_b38	0.0369776	6.021023349349527	5.823045895483019	0	0	0	0	0	1	0	0	1	0	0	0	0	1	30.0	0.0	-2.2777232880349123	1.5365996650212148	7.61371409791797	1.3535546069736304	True	False	True	False	False	False	0.0	0.012838974376132425
chr6_18208543_C_A_b38	0.0369776	6.021023349349527	5.823045895483019	0	0	0	0	0	1	0	0	1	0	0	0	0	1	30.0	0.0	-2.2777232880349123	1.5365996650212148	7.61371409791797	1.3535546069736304	True	False	True	False	False	False	0.0	0.012838974376132425
chr6_18208543_C_A_b38	0.0105576	6.021023349349527	5.823045895483019	0	0	0	0	0	1	0	0	1	0	0	0	0	1	30.0	0.0	-2.2777232880349123	1.5365996650212148	7.61371409791797	1.3535546069736304	True	False	True	False	False	False	0.0	0.012838974376132425
chr6_18208543_C_A_b38	0.124614	6.021023349349527	5.823045895483019	0	0	0	0	0	1	0	0	1	0	0	0	0	1	30.0	0.0	-2.2777232880349123	1.5365996650212148	7.61371409791797	1.3535546069736304	True	False	True	False	False	False	0.0	0.012838974376132425
chr6_18208543_C_A_b38	0.0105576	6.021023349349527	5.823045895483019	0	0	0	0	0	1	0	0	1	0	0	0	0	1	30.0	0.0	-2.2777232880349123	1.5365996650212148	7.61371409791797	1.3535546069736304	True	False	True	False	False	False	0.0	0.012838974376132425
chr6_18208543_C_A_b38	0.124614	6.021023349349527	5.823045895483019	0	0	0	0	0	1	0	0	1	0	0	0	0	1	30.0	0.0	-2.2777232880349123	1.5365996650212148	7.61371409791797	1.3535546069736304	True	False	True	False	False	False	0.0	0.012838974376132425
chr2_148179801_G_T_b38	0.00459651	6.9167150203536085	6.9167150203536085	0	0	1	1	0	0	0	1	0	0	0	0	0	1	60.0	0.0	5.948232734633013	6.809684714341843	4.895832619959229	0.0	True	False	True	False	False	False	0.0	0.012838969835001737
chr1_62438624_C_T_b38	0.00157783	7.069874128458572	7.069023426578259	0	0	0	1	0	1	1	1	1	1	1	1	0	0	40.0	0.001	-4.206627913163474	0.0	5.025964035754114	0.0	True	False	True	False	False	False	0.0	0.012838925761429924
chr1_62438624_C_T_b38	0.00157783	7.069874128458572	7.069023426578259	0	0	0	1	0	1	1	1	1	1	1	1	0	0	40.0	0.001	-4.206627913163474	0.0	5.025964035754114	0.0	True	False	True	False	False	False	0.0	0.012838925761429924
chr1_62438624_C_T_b38	0.0276565	7.069874128458572	7.069023426578259	0	0	0	1	0	1	1	1	1	1	1	1	0	0	40.0	0.001	-4.206627913163474	0.0	5.025964035754114	0.0	True	False	True	False	False	False	0.0	0.012838925761429924
chr1_62438624_C_T_b38	0.00157783	7.069874128458572	7.069023426578259	0	0	0	1	0	1	1	1	1	1	1	1	0	0	40.0	0.001	-4.206627913163474	0.0	5.025964035754114	0.0	True	False	True	False	False	False	0.0	0.012838925761429924
chr1_62438624_C_T_b38	0.00157783	7.069874128458572	7.069023426578259	0	0	0	1	0	1	1	1	1	1	1	1	0	0	40.0	0.001	-4.206627913163474	0.0	5.025964035754114	0.0	True	False	True	False	False	False	0.0	0.012838925761429924
chr1_62438624_C_T_b38	0.00157783	7.069874128458572	7.069023426578259	0	0	0	1	0	1	1	1	1	1	1	1	0	0	40.0	0.001	-4.206627913163474	0.0	5.025964035754114	0.0	True	False	True	False	False	False	0.0	0.012838925761429924
chr1_62438624_C_T_b38	0.0276565	7.069874128458572	7.069023426578259	0	0	0	1	0	1	1	1	1	1	1	1	0	0	40.0	0.001	-4.206627913163474	0.0	5.025964035754114	0.0	True	False	True	False	False	False	0.0	0.012838925761429924
chr1_62438624_C_T_b38	0.0276565	7.069874128458572	7.069023426578259	0	0	0	1	0	1	1	1	1	1	1	1	0	0	40.0	0.001	-4.206627913163474	0.0	5.025964035754114	0.0	True	False	True	False	False	False	0.0	0.012838925761429924
chr1_62438624_C_T_b38	0.0276565	7.069874128458572	7.069023426578259	0	0	0	1	0	1	1	1	1	1	1	1	0	0	40.0	0.001	-4.206627913163474	0.0	5.025964035754114	0.0	True	False	True	False	False	False	0.0	0.012838925761429924
chr1_62438624_C_T_b38	0.00157783	7.069874128458572	7.069023426578259	0	0	0	1	0	1	1	1	1	1	1	1	0	0	40.0	0.001	-4.206627913163474	0.0	5.025964035754114	0.0	True	False	True	False	False	False	0.0	0.012838925761429924
chr1_62438624_C_T_b38	0.0276565	7.069874128458572	7.069023426578259	0	0	0	1	0	1	1	1	1	1	1	1	0	0	40.0	0.001	-4.206627913163474	0.0	5.025964035754114	0.0	True	False	True	False	False	False	0.0	0.012838925761429924
chr1_62438624_C_T_b38	0.0276565	7.069874128458572	7.069023426578259	0	0	0	1	0	1	1	1	1	1	1	1	0	0	40.0	0.001	-4.206627913163474	0.0	5.025964035754114	0.0	True	False	True	False	False	False	0.0	0.012838925761429924
chr1_16208426_A_G_b38	0.00480728	6.62273632394984	5.308267697401205	0	0	0	0	1	1	1	1	1	1	0	1	1	0	60.0	0.0	-5.257794254114086	0.0	8.868498954689834	0.3386450225389339	True	False	True	False	False	False	0.0	0.012838923836986418
chr1_16208426_A_G_b38	0.00480728	6.62273632394984	5.308267697401205	0	0	0	0	1	1	1	1	1	1	0	1	1	0	60.0	0.0	-5.257794254114086	0.0	8.868498954689834	0.3386450225389339	True	False	True	False	False	False	0.0	0.012838923836986418
chr1_16208426_A_G_b38	0.00480728	6.62273632394984	5.308267697401205	0	0	0	0	1	1	1	1	1	1	0	1	1	0	60.0	0.0	-5.257794254114086	0.0	8.868498954689834	0.3386450225389339	True	False	True	False	False	False	0.0	0.012838923836986418
chr1_16208426_A_G_b38	0.00480728	6.62273632394984	5.308267697401205	0	0	0	0	1	1	1	1	1	1	0	1	1	0	60.0	0.0	-5.257794254114086	0.0	8.868498954689834	0.3386450225389339	True	False	True	False	False	False	0.0	0.012838923836986418
chr1_16208426_A_G_b38	0.00480728	6.62273632394984	5.308267697401205	0	0	0	0	1	1	1	1	1	1	0	1	1	0	60.0	0.0	-5.257794254114086	0.0	8.868498954689834	0.3386450225389339	True	False	True	False	False	False	0.0	0.012838923836986418
chr1_16208426_A_G_b38	0.00480728	6.62273632394984	5.308267697401205	0	0	0	0	1	1	1	1	1	1	0	1	1	0	60.0	0.0	-5.257794254114086	0.0	8.868498954689834	0.3386450225389339	True	False	True	False	False	False	0.0	0.012838923836986418
chr9_93017197_G_A_b38	0.00350891	6.576469569048224	6.844815479208263	0	0	1	0	0	1	0	0	1	0	0	0	0	1	60.0	0.037	3.272330102117722	0.0	6.156851072470602	0.0	True	False	True	False	False	False	0.0	0.012838922578127656
chr9_93017197_G_A_b38	0.00911825	6.576469569048224	6.844815479208263	0	0	1	0	0	1	0	0	1	0	0	0	0	1	60.0	0.037	3.272330102117722	0.0	6.156851072470602	0.0	True	False	True	False	False	False	0.0	0.012838922578127656
chr9_93017197_G_A_b38	0.00409057	6.576469569048224	6.844815479208263	0	0	1	0	0	1	0	0	1	0	0	0	0	1	60.0	0.037	3.272330102117722	0.0	6.156851072470602	0.0	True	False	True	False	False	False	0.0	0.012838922578127656
chr9_93017197_G_A_b38	0.00911825	6.576469569048224	6.844815479208263	0	0	1	0	0	1	0	0	1	0	0	0	0	1	60.0	0.037	3.272330102117722	0.0	6.156851072470602	0.0	True	False	True	False	False	False	0.0	0.012838922578127656
chr9_93017197_G_A_b38	0.00911825	6.576469569048224	6.844815479208263	0	0	1	0	0	1	0	0	1	0	0	0	0	1	60.0	0.037	3.272330102117722	0.0	6.156851072470602	0.0	True	False	True	False	False	False	0.0	0.012838922578127656
chr9_93017197_G_A_b38	0.00911825	6.576469569048224	6.844815479208263	0	0	1	0	0	1	0	0	1	0	0	0	0	1	60.0	0.037	3.272330102117722	0.0	6.156851072470602	0.0	True	False	True	False	False	False	0.0	0.012838922578127656
chr9_93017197_G_A_b38	0.00409057	6.576469569048224	6.844815479208263	0	0	1	0	0	1	0	0	1	0	0	0	0	1	60.0	0.037	3.272330102117722	0.0	6.156851072470602	0.0	True	False	True	False	False	False	0.0	0.012838922578127656
chr9_93017197_G_A_b38	0.00350891	6.576469569048224	6.844815479208263	0	0	1	0	0	1	0	0	1	0	0	0	0	1	60.0	0.037	3.272330102117722	0.0	6.156851072470602	0.0	True	False	True	False	False	False	0.0	0.012838922578127656
chr9_93017197_G_A_b38	0.00409057	6.576469569048224	6.844815479208263	0	0	1	0	0	1	0	0	1	0	0	0	0	1	60.0	0.037	3.272330102117722	0.0	6.156851072470602	0.0	True	False	True	False	False	False	0.0	0.012838922578127656
chr9_93017197_G_A_b38	0.00409057	6.576469569048224	6.844815479208263	0	0	1	0	0	1	0	0	1	0	0	0	0	1	60.0	0.037	3.272330102117722	0.0	6.156851072470602	0.0	True	False	True	False	False	False	0.0	0.012838922578127656
chr9_93017197_G_A_b38	0.00350891	6.576469569048224	6.844815479208263	0	0	1	0	0	1	0	0	1	0	0	0	0	1	60.0	0.037	3.272330102117722	0.0	6.156851072470602	0.0	True	False	True	False	False	False	0.0	0.012838922578127656
chr9_93017197_G_A_b38	0.00350891	6.576469569048224	6.844815479208263	0	0	1	0	0	1	0	0	1	0	0	0	0	1	60.0	0.037	3.272330102117722	0.0	6.156851072470602	0.0	True	False	True	False	False	False	0.0	0.012838922578127656
chr15_45690408_C_A_b38	0.00962394	6.2878585601617845	6.336825731146441	0	0	0	1	0	1	0	0	1	0	0	1	0	1	30.0	0.0	-21.81174616423639	0.3079729766710528	2.5206112854445024	0.0	True	False	True	False	False	False	0.0	0.012838788066723655
chr15_45690408_C_A_b38	0.00962394	6.2878585601617845	6.336825731146441	0	0	0	1	0	1	0	0	1	0	0	1	0	1	30.0	0.0	-21.81174616423639	0.3079729766710528	2.5206112854445024	0.0	True	False	True	False	False	False	0.0	0.012838788066723655
chr20_62945933_G_A_b38	0.0127592	7.085901464365611	7.086737934510577	0	0	0	0	1	1	0	1	1	1	0	1	0	1	60.0	0.0	-3.437316092840068	3.250072111441769	9.877637765508013	0.0	False	True	True	False	False	False	0.0	0.012838786634312368
chr2_210043498_C_T_b38	0.00747772	6.408528791059498	4.204692619390966	0	0	0	0	0	0	0	0	0	0	0	0	0	1	40.0	0.002	-1.0788130552763326	0.0	-1.605018020599779	3.5630498316213917	False	True	True	False	False	False	0.0	0.012838738817488479
chr2_39664438_T_A_b38	0.00355501	6.814542897259958	6.298949246855942	0	0	1	0	0	1	0	0	1	0	1	1	0	0	40.0	0.0	-0.1987945676015993	0.0	-1.619668866030146	0.0	True	False	True	False	False	False	0.0	0.012838701692257131
chr2_111976140_G_A_b38	0.0277362	6.505784060128229	6.505784060128229	0	0	1	0	0	1	0	1	1	0	0	1	1	1	50.0	0.001	-7.430461076628042	2.066130034550812	-12.02254165361537	0.0	True	False	True	False	False	False	0.0	0.01283869113874492
chr2_111976140_G_A_b38	0.0197232	6.505784060128229	6.505784060128229	0	0	1	0	0	1	0	1	1	0	0	1	1	1	50.0	0.001	-7.430461076628042	2.066130034550812	-12.02254165361537	0.0	True	False	True	False	False	False	0.0	0.01283869113874492
chr12_7199620_A_G_b38	0.0415665	6.230481447578482	6.230481447578482	0	0	0	0	0	0	0	0	0	0	0	0	0	1	60.0	0.072	-2.355111200178186	1.5200671372625545	-0.3298003892741548	0.0	True	False	True	False	False	False	0.0	0.012838641758011405
chr12_7199620_A_G_b38	0.0415665	6.230481447578482	6.230481447578482	0	0	0	0	0	0	0	0	0	0	0	0	0	1	60.0	0.072	-2.355111200178186	1.5200671372625545	-0.3298003892741548	0.0	True	False	True	False	False	False	0.0	0.012838641758011405
chr12_7199620_A_G_b38	0.0415665	6.230481447578482	6.230481447578482	0	0	0	0	0	0	0	0	0	0	0	0	0	1	60.0	0.072	-2.355111200178186	1.5200671372625545	-0.3298003892741548	0.0	True	False	True	False	False	False	0.0	0.012838641758011405
chr2_240594517_T_C_b38	0.00177536	6.669498089857879	5.262690188904886	0	1	0	0	1	0	0	0	0	1	0	1	0	1	60.0	0.0	-4.607987416462879	0.0	1.438509222349559	0.0	False	True	True	False	False	False	0.0	0.012838602526266361
chr2_240594517_T_C_b38	0.00177536	6.669498089857879	5.262690188904886	0	1	0	0	1	0	0	0	0	1	0	1	0	1	60.0	0.0	-4.607987416462879	0.0	1.438509222349559	0.0	False	True	True	False	False	False	0.0	0.012838602526266361
chr2_240594517_T_C_b38	0.00177536	6.669498089857879	5.262690188904886	0	1	0	0	1	0	0	0	0	1	0	1	0	1	60.0	0.0	-4.607987416462879	0.0	1.438509222349559	0.0	False	True	True	False	False	False	0.0	0.012838602526266361
chr2_240594517_T_C_b38	0.00177536	6.669498089857879	5.262690188904886	0	1	0	0	1	0	0	0	0	1	0	1	0	1	60.0	0.0	-4.607987416462879	0.0	1.438509222349559	0.0	False	True	True	False	False	False	0.0	0.012838602526266361
chr2_240594517_T_C_b38	0.00177536	6.669498089857879	5.262690188904886	0	1	0	0	1	0	0	0	0	1	0	1	0	1	60.0	0.0	-4.607987416462879	0.0	1.438509222349559	0.0	False	True	True	False	False	False	0.0	0.012838602526266361
chr2_218250385_C_T_b38	0.0156076	6.92951677076365	6.142037405587356	0	0	0	1	0	1	0	0	1	0	0	1	0	1	80.0	0.0	-3.6798632596624423	3.188175127710829	0.088348215953502	0.0	True	False	True	False	False	False	0.0	0.012838498881900582
chr2_218250385_C_T_b38	0.0156076	6.92951677076365	6.142037405587356	0	0	0	1	0	1	0	0	1	0	0	1	0	1	80.0	0.0	-3.6798632596624423	3.188175127710829	0.088348215953502	0.0	True	False	True	False	False	False	0.0	0.012838498881900582
chr13_48080701_G_A_b38	0.13199	6.035481432524756	6.588926477533519	0	0	0	0	0	0	0	0	0	0	0	0	0	1	40.0	0.0	-7.384463497080465	0.0	11.646005848939822	0.0	True	False	True	False	False	False	0.0	0.012838477447255968
chr13_48080701_G_A_b38	0.13199	6.035481432524756	6.588926477533519	0	0	0	0	0	0	0	0	0	0	0	0	0	1	40.0	0.0	-7.384463497080465	0.0	11.646005848939822	0.0	True	False	True	False	False	False	0.0	0.012838477447255968
chr13_48080701_G_A_b38	0.13199	6.035481432524756	6.588926477533519	0	0	0	0	0	0	0	0	0	0	0	0	0	1	40.0	0.0	-7.384463497080465	0.0	11.646005848939822	0.0	True	False	True	False	False	False	0.0	0.012838477447255968
chr7_158663701_C_T_b38	0.00245064	6.182084906716632	6.180016653652572	0	0	0	0	0	1	0	0	1	1	0	1	0	1	40.0	0.0	7.615664800273811	0.0	-0.3955444797629255	0.0	True	False	True	False	False	False	0.0	0.012838242299010597
chr7_158663701_C_T_b38	0.00245064	6.182084906716632	6.180016653652572	0	0	0	0	0	1	0	0	1	1	0	1	0	1	40.0	0.0	7.615664800273811	0.0	-0.3955444797629255	0.0	True	False	True	False	False	False	0.0	0.012838242299010597
chr7_158663701_C_T_b38	0.00245064	6.182084906716632	6.180016653652572	0	0	0	0	0	1	0	0	1	1	0	1	0	1	40.0	0.0	7.615664800273811	0.0	-0.3955444797629255	0.0	True	False	True	False	False	False	0.0	0.012838242299010597
chr7_158663701_C_T_b38	0.00136936	6.182084906716632	6.180016653652572	0	0	0	0	0	1	0	0	1	1	0	1	0	1	40.0	0.0	7.615664800273811	0.0	-0.3955444797629255	0.0	True	False	True	False	False	False	0.0	0.012838242299010597
chr7_158663701_C_T_b38	0.00136936	6.182084906716632	6.180016653652572	0	0	0	0	0	1	0	0	1	1	0	1	0	1	40.0	0.0	7.615664800273811	0.0	-0.3955444797629255	0.0	True	False	True	False	False	False	0.0	0.012838242299010597
chr7_158663701_C_T_b38	0.00136936	6.182084906716632	6.180016653652572	0	0	0	0	0	1	0	0	1	1	0	1	0	1	40.0	0.0	7.615664800273811	0.0	-0.3955444797629255	0.0	True	False	True	False	False	False	0.0	0.012838242299010597
chr20_1924254_A_C_b38	0.00232961	6.236369590203704	6.234410725718371	0	0	0	0	0	1	0	0	1	0	0	1	0	1	40.0	0.0	-4.261487437438432	1.543948420591188	6.451024138057811	1.6510656154116674	True	False	True	False	False	False	0.0	0.012838191907299347
chr20_1924254_A_C_b38	0.00232961	6.236369590203704	6.234410725718371	0	0	0	0	0	1	0	0	1	0	0	1	0	1	40.0	0.0	-4.261487437438432	1.543948420591188	6.451024138057811	1.6510656154116674	True	False	True	False	False	False	0.0	0.012838191907299347
chr2_197771631_G_C_b38	0.0171915	5.863631175598097	5.4116460518550396	0	0	0	0	0	0	0	0	0	0	0	0	0	0	40.0	0.0	-5.760043407311311	0.0	4.889520753387309	0.7040062336873518	True	False	True	False	False	False	0.0	0.01283805659421956
chr4_87435647_C_T_b38	0.0133502	6.059123195581797	6.049733455231958	0	0	1	0	0	0	0	0	0	0	0	0	0	1	40.0	0.0	-13.704054768925522	0.0	-3.428921663217501	0.0	True	False	True	False	False	False	0.0	0.012837894470260564
chr4_87435647_C_T_b38	0.126479	6.059123195581797	6.049733455231958	0	0	1	0	0	0	0	0	0	0	0	0	0	1	40.0	0.0	-13.704054768925522	0.0	-3.428921663217501	0.0	True	False	True	False	False	False	0.0	0.012837894470260564
chr4_87435647_C_T_b38	0.126479	6.059123195581797	6.049733455231958	0	0	1	0	0	0	0	0	0	0	0	0	0	1	40.0	0.0	-13.704054768925522	0.0	-3.428921663217501	0.0	True	False	True	False	False	False	0.0	0.012837894470260564
chr4_87435647_C_T_b38	0.0133502	6.059123195581797	6.049733455231958	0	0	1	0	0	0	0	0	0	0	0	0	0	1	40.0	0.0	-13.704054768925522	0.0	-3.428921663217501	0.0	True	False	True	False	False	False	0.0	0.012837894470260564
chr5_95918826_C_T_b38	0.00140249	6.579251212010101	6.393590753950631	0	0	0	0	1	1	0	1	1	1	0	1	0	1	50.0	0.039	-6.551368552170395	3.082262784946616	5.346584999204104	3.90535940323781	True	False	True	False	False	False	0.0	0.012837780861257827
chr4_76185209_G_A_b38	0.00305737	6.315358001522335	6.063785208687608	0	0	0	0	0	1	0	0	1	1	0	1	0	1	40.0	0.0	-8.20088903848306	0.0	2.5465637242462904	0.0	True	False	True	False	False	False	0.0	0.01283768622406062
chr4_76185209_G_A_b38	0.00305737	6.315358001522335	6.063785208687608	0	0	0	0	0	1	0	0	1	1	0	1	0	1	40.0	0.0	-8.20088903848306	0.0	2.5465637242462904	0.0	True	False	True	False	False	False	0.0	0.01283768622406062
chr1_156233018_G_C_b38	0.00309859	6.566672429803241	6.386879319362645	0	0	1	0	0	1	0	0	1	1	0	1	0	1	50.0	0.001	-4.211348600999223	0.2451623051956408	3.0034702207998123	0.0	True	False	True	False	False	False	0.0	0.012837610081524831
chr9_130109672_C_T_b38	0.0126486	6.54965074223381	6.548219102762372	0	0	0	1	0	1	0	0	1	1	0	0	0	1	50.0	0.033	0.9560298461164024	5.058348137959056	2.0229757089270137	0.0	True	False	True	False	False	False	0.0	0.01283755132894062
chr1_28271542_C_G_b38	0.0520437	5.799092654460526	4.882801922586371	0	0	0	0	0	0	0	0	0	0	0	0	0	1	40.0	0.0	-19.06777474664721	3.367320947568224	4.239848633818696	0.0	True	False	True	False	False	False	0.0	0.012837513980767863
chr1_28271542_C_G_b38	0.0520437	5.799092654460526	4.882801922586371	0	0	0	0	0	0	0	0	0	0	0	0	0	1	40.0	0.0	-19.06777474664721	3.367320947568224	4.239848633818696	0.0	True	False	True	False	False	False	0.0	0.012837513980767863
chr1_28271542_C_G_b38	0.0223157	5.799092654460526	4.882801922586371	0	0	0	0	0	0	0	0	0	0	0	0	0	1	40.0	0.0	-19.06777474664721	3.367320947568224	4.239848633818696	0.0	True	False	True	False	False	False	0.0	0.012837513980767863
chr1_28271542_C_G_b38	0.0223157	5.799092654460526	4.882801922586371	0	0	0	0	0	0	0	0	0	0	0	0	0	1	40.0	0.0	-19.06777474664721	3.367320947568224	4.239848633818696	0.0	True	False	True	False	False	False	0.0	0.012837513980767863
chr1_28271542_C_G_b38	0.0223157	5.799092654460526	4.882801922586371	0	0	0	0	0	0	0	0	0	0	0	0	0	1	40.0	0.0	-19.06777474664721	3.367320947568224	4.239848633818696	0.0	True	False	True	False	False	False	0.0	0.012837513980767863
chr1_28271542_C_G_b38	0.0198929	5.799092654460526	4.882801922586371	0	0	0	0	0	0	0	0	0	0	0	0	0	1	40.0	0.0	-19.06777474664721	3.367320947568224	4.239848633818696	0.0	True	False	True	False	False	False	0.0	0.012837513980767863
chr1_28271542_C_G_b38	0.0198929	5.799092654460526	4.882801922586371	0	0	0	0	0	0	0	0	0	0	0	0	0	1	40.0	0.0	-19.06777474664721	3.367320947568224	4.239848633818696	0.0	True	False	True	False	False	False	0.0	0.012837513980767863
chr1_28271542_C_G_b38	0.0198929	5.799092654460526	4.882801922586371	0	0	0	0	0	0	0	0	0	0	0	0	0	1	40.0	0.0	-19.06777474664721	3.367320947568224	4.239848633818696	0.0	True	False	True	False	False	False	0.0	0.012837513980767863
chr1_28271542_C_G_b38	0.0520437	5.799092654460526	4.882801922586371	0	0	0	0	0	0	0	0	0	0	0	0	0	1	40.0	0.0	-19.06777474664721	3.367320947568224	4.239848633818696	0.0	True	False	True	False	False	False	0.0	0.012837513980767863
chr1_62458777_C_T_b38	0.0167671	7.122866658599083	6.0473721790462776	1	0	1	1	0	0	0	0	0	0	0	1	0	1	60.0	0.015	2.3102864561633374	5.002162438644001	-5.031512972679103	1.3666346953549464	False	True	True	False	False	False	0.0	0.012837423166257547
chr1_62458777_C_T_b38	0.0167671	7.122866658599083	6.0473721790462776	1	0	1	1	0	0	0	0	0	0	0	1	0	1	60.0	0.015	2.3102864561633374	5.002162438644001	-5.031512972679103	1.3666346953549464	False	True	True	False	False	False	0.0	0.012837423166257547
chr1_62458777_C_T_b38	0.0167671	7.122866658599083	6.0473721790462776	1	0	1	1	0	0	0	0	0	0	0	1	0	1	60.0	0.015	2.3102864561633374	5.002162438644001	-5.031512972679103	1.3666346953549464	False	True	True	False	False	False	0.0	0.012837423166257547
chr5_36171048_G_A_b38	0.00188454	6.530877627725885	6.318968113746434	0	0	1	0	0	1	0	1	1	0	0	1	0	1	40.0	0.0	2.672629145934641	0.0	3.0197673457735306	0.7939434674735684	True	False	True	False	False	False	0.0	0.012837321386884305
chr5_36171048_G_A_b38	0.00188454	6.530877627725885	6.318968113746434	0	0	1	0	0	1	0	1	1	0	0	1	0	1	40.0	0.0	2.672629145934641	0.0	3.0197673457735306	0.7939434674735684	True	False	True	False	False	False	0.0	0.012837321386884305
chr5_36171048_G_A_b38	0.00188454	6.530877627725885	6.318968113746434	0	0	1	0	0	1	0	1	1	0	0	1	0	1	40.0	0.0	2.672629145934641	0.0	3.0197673457735306	0.7939434674735684	True	False	True	False	False	False	0.0	0.012837321386884305
chr5_36171048_G_A_b38	0.00188454	6.530877627725885	6.318968113746434	0	0	1	0	0	1	0	1	1	0	0	1	0	1	40.0	0.0	2.672629145934641	0.0	3.0197673457735306	0.7939434674735684	True	False	True	False	False	False	0.0	0.012837321386884305
chr20_62200000_T_C_b38	0.0110575	6.52795791762255	3.4965075614664802	0	0	0	0	0	0	0	0	0	0	0	1	0	1	50.0	0.278	-5.409109881694589	0.086085173267044	1.0726425926366616	0.0	False	True	True	False	False	False	0.0	0.012837292421217204
chr20_62200000_T_C_b38	0.0110575	6.52795791762255	3.4965075614664802	0	0	0	0	0	0	0	0	0	0	0	1	0	1	50.0	0.278	-5.409109881694589	0.086085173267044	1.0726425926366616	0.0	False	True	True	False	False	False	0.0	0.012837292421217204
chr11_9462122_C_T_b38	0.0600192	6.953684210870537	4.418840607796598	0	0	1	0	1	1	1	1	1	1	1	1	0	0	40.0	0.0	-21.78604122167636	0.2881137374413391	-3.7426415271145785	0.0	True	False	True	False	False	False	0.0	0.012837213151846874
chr11_9462122_C_T_b38	0.0600192	6.953684210870537	4.418840607796598	0	0	1	0	1	1	1	1	1	1	1	1	0	0	40.0	0.0	-21.78604122167636	0.2881137374413391	-3.7426415271145785	0.0	True	False	True	False	False	False	0.0	0.012837213151846874
chr15_75409067_G_A_b38	0.00613043	6.646390514847729	6.645090969505644	0	0	0	0	0	0	0	0	0	0	0	1	0	1	80.0	0.001	-5.107181067244485	0.0	3.994421040278546	0.0	True	False	True	False	False	False	0.0	0.012837167763530092
chr13_100262449_A_T_b38	0.0584326	5.948034989180646	5.634789603169249	0	0	1	0	0	0	0	0	0	0	0	1	0	0	40.0	0.0	-12.192417867287444	3.000886633900782	3.284613150762098	1.3047228348495565	True	False	True	False	False	False		0.012837026702376608
chr11_35474403_C_T_b38	0.0246211	5.834810737062605	5.424950017481403	0	0	0	0	0	0	0	0	0	0	0	1	0	0	40.0	0.0	-3.4529459061573298	3.448828439160296	-0.9315848834864368	0.0	True	False	True	False	False	False		0.012836990280231704
chr11_35474403_C_T_b38	0.0707454	5.834810737062605	5.424950017481403	0	0	0	0	0	0	0	0	0	0	0	1	0	0	40.0	0.0	-3.4529459061573298	3.448828439160296	-0.9315848834864368	0.0	True	False	True	False	False	False		0.012836990280231704
chr10_118014745_T_C_b38	0.0619441	5.902633333401366	5.768320995793772	0	0	1	1	0	0	0	0	0	0	0	1	0	1	20.0	0.001	-0.1244955374540418	3.563010470642385	-1.9801688179482184	0.6770885345036177	True	False	True	False	False	False	0.0	0.012836972553122744
chr10_118014745_T_C_b38	0.0252285	5.902633333401366	5.768320995793772	0	0	1	1	0	0	0	0	0	0	0	1	0	1	20.0	0.001	-0.1244955374540418	3.563010470642385	-1.9801688179482184	0.6770885345036177	True	False	True	False	False	False	0.0	0.012836972553122744
chr20_5578847_T_C_b38	0.00783561	6.148468295917647	5.4680601411351315	0	0	1	0	0	0	0	0	0	0	0	1	0	1	40.0	0.047	2.8960371222414936	3.068130130804517	2.629630759276864	0.0	True	False	True	False	False	False	0.0	0.012836913560826078
chr20_5578847_T_C_b38	0.00783561	6.148468295917647	5.4680601411351315	0	0	1	0	0	0	0	0	0	0	0	1	0	1	40.0	0.047	2.8960371222414936	3.068130130804517	2.629630759276864	0.0	True	False	True	False	False	False	0.0	0.012836913560826078
chr20_5578847_T_C_b38	0.00783561	6.148468295917647	5.4680601411351315	0	0	1	0	0	0	0	0	0	0	0	1	0	1	40.0	0.047	2.8960371222414936	3.068130130804517	2.629630759276864	0.0	True	False	True	False	False	False	0.0	0.012836913560826078
chr20_5578847_T_C_b38	0.00783561	6.148468295917647	5.4680601411351315	0	0	1	0	0	0	0	0	0	0	0	1	0	1	40.0	0.047	2.8960371222414936	3.068130130804517	2.629630759276864	0.0	True	False	True	False	False	False	0.0	0.012836913560826078
chr20_5578847_T_C_b38	0.00252909	6.148468295917647	5.4680601411351315	0	0	1	0	0	0	0	0	0	0	0	1	0	1	40.0	0.047	2.8960371222414936	3.068130130804517	2.629630759276864	0.0	True	False	True	False	False	False	0.0	0.012836913560826078
chr20_5578847_T_C_b38	0.00783561	6.148468295917647	5.4680601411351315	0	0	1	0	0	0	0	0	0	0	0	1	0	1	40.0	0.047	2.8960371222414936	3.068130130804517	2.629630759276864	0.0	True	False	True	False	False	False	0.0	0.012836913560826078
chr20_5578847_T_C_b38	0.00783561	6.148468295917647	5.4680601411351315	0	0	1	0	0	0	0	0	0	0	0	1	0	1	40.0	0.047	2.8960371222414936	3.068130130804517	2.629630759276864	0.0	True	False	True	False	False	False	0.0	0.012836913560826078
chr20_5578847_T_C_b38	0.00252909	6.148468295917647	5.4680601411351315	0	0	1	0	0	0	0	0	0	0	0	1	0	1	40.0	0.047	2.8960371222414936	3.068130130804517	2.629630759276864	0.0	True	False	True	False	False	False	0.0	0.012836913560826078
chr20_5578847_T_C_b38	0.00252909	6.148468295917647	5.4680601411351315	0	0	1	0	0	0	0	0	0	0	0	1	0	1	40.0	0.047	2.8960371222414936	3.068130130804517	2.629630759276864	0.0	True	False	True	False	False	False	0.0	0.012836913560826078
chr20_5578847_T_C_b38	0.00252909	6.148468295917647	5.4680601411351315	0	0	1	0	0	0	0	0	0	0	0	1	0	1	40.0	0.047	2.8960371222414936	3.068130130804517	2.629630759276864	0.0	True	False	True	False	False	False	0.0	0.012836913560826078
chr20_5578847_T_C_b38	0.00252909	6.148468295917647	5.4680601411351315	0	0	1	0	0	0	0	0	0	0	0	1	0	1	40.0	0.047	2.8960371222414936	3.068130130804517	2.629630759276864	0.0	True	False	True	False	False	False	0.0	0.012836913560826078
chr20_5578847_T_C_b38	0.00252909	6.148468295917647	5.4680601411351315	0	0	1	0	0	0	0	0	0	0	0	1	0	1	40.0	0.047	2.8960371222414936	3.068130130804517	2.629630759276864	0.0	True	False	True	False	False	False	0.0	0.012836913560826078
chr14_67354584_A_G_b38	0.0209315	6.439350371100098	6.439350371100098	0	0	0	0	0	1	0	1	1	0	0	0	0	1	40.0	0.0	2.629096671978404	2.865925465970086	7.474212151084757	1.9356969525388044	True	False	True	False	False	False	0.0	0.012836508656258785
chr14_67354584_A_G_b38	0.0209315	6.439350371100098	6.439350371100098	0	0	0	0	0	1	0	1	1	0	0	0	0	1	40.0	0.0	2.629096671978404	2.865925465970086	7.474212151084757	1.9356969525388044	True	False	True	False	False	False	0.0	0.012836508656258785
chr14_67354584_A_G_b38	0.0209315	6.439350371100098	6.439350371100098	0	0	0	0	0	1	0	1	1	0	0	0	0	1	40.0	0.0	2.629096671978404	2.865925465970086	7.474212151084757	1.9356969525388044	True	False	True	False	False	False	0.0	0.012836508656258785
chr21_43733198_G_C_b38	0.0311606	6.6293632534374485	6.159095388491933	0	0	0	0	1	1	0	0	1	1	0	1	0	1	60.0	0.0	-3.575032146872708	0.0	-2.370522352718844	4.87504700695964	True	False	True	False	False	False	0.0	0.012836470891910048
chr21_43733198_G_C_b38	0.0311606	6.6293632534374485	6.159095388491933	0	0	0	0	1	1	0	0	1	1	0	1	0	1	60.0	0.0	-3.575032146872708	0.0	-2.370522352718844	4.87504700695964	True	False	True	False	False	False	0.0	0.012836470891910048
chr21_43733198_G_C_b38	0.0311606	6.6293632534374485	6.159095388491933	0	0	0	0	1	1	0	0	1	1	0	1	0	1	60.0	0.0	-3.575032146872708	0.0	-2.370522352718844	4.87504700695964	True	False	True	False	False	False	0.0	0.012836470891910048
chr21_43733198_G_C_b38	0.0311606	6.6293632534374485	6.159095388491933	0	0	0	0	1	1	0	0	1	1	0	1	0	1	60.0	0.0	-3.575032146872708	0.0	-2.370522352718844	4.87504700695964	True	False	True	False	False	False	0.0	0.012836470891910048
chr21_43733198_G_C_b38	0.00447963	6.6293632534374485	6.159095388491933	0	0	0	0	1	1	0	0	1	1	0	1	0	1	60.0	0.0	-3.575032146872708	0.0	-2.370522352718844	4.87504700695964	True	False	True	False	False	False	0.0	0.012836470891910048
chr21_43733198_G_C_b38	0.00447963	6.6293632534374485	6.159095388491933	0	0	0	0	1	1	0	0	1	1	0	1	0	1	60.0	0.0	-3.575032146872708	0.0	-2.370522352718844	4.87504700695964	True	False	True	False	False	False	0.0	0.012836470891910048
chr21_43733198_G_C_b38	0.0311606	6.6293632534374485	6.159095388491933	0	0	0	0	1	1	0	0	1	1	0	1	0	1	60.0	0.0	-3.575032146872708	0.0	-2.370522352718844	4.87504700695964	True	False	True	False	False	False	0.0	0.012836470891910048
chr21_43733198_G_C_b38	0.00447963	6.6293632534374485	6.159095388491933	0	0	0	0	1	1	0	0	1	1	0	1	0	1	60.0	0.0	-3.575032146872708	0.0	-2.370522352718844	4.87504700695964	True	False	True	False	False	False	0.0	0.012836470891910048
chr21_43733198_G_C_b38	0.00447963	6.6293632534374485	6.159095388491933	0	0	0	0	1	1	0	0	1	1	0	1	0	1	60.0	0.0	-3.575032146872708	0.0	-2.370522352718844	4.87504700695964	True	False	True	False	False	False	0.0	0.012836470891910048
chr21_43733198_G_C_b38	0.00447963	6.6293632534374485	6.159095388491933	0	0	0	0	1	1	0	0	1	1	0	1	0	1	60.0	0.0	-3.575032146872708	0.0	-2.370522352718844	4.87504700695964	True	False	True	False	False	False	0.0	0.012836470891910048
chr21_43733198_G_C_b38	0.0153685	6.6293632534374485	6.159095388491933	0	0	0	0	1	1	0	0	1	1	0	1	0	1	60.0	0.0	-3.575032146872708	0.0	-2.370522352718844	4.87504700695964	True	False	True	False	False	False	0.0	0.012836470891910048
chr21_43733198_G_C_b38	0.0153685	6.6293632534374485	6.159095388491933	0	0	0	0	1	1	0	0	1	1	0	1	0	1	60.0	0.0	-3.575032146872708	0.0	-2.370522352718844	4.87504700695964	True	False	True	False	False	False	0.0	0.012836470891910048
chr21_43733198_G_C_b38	0.0153685	6.6293632534374485	6.159095388491933	0	0	0	0	1	1	0	0	1	1	0	1	0	1	60.0	0.0	-3.575032146872708	0.0	-2.370522352718844	4.87504700695964	True	False	True	False	False	False	0.0	0.012836470891910048
chr21_43733198_G_C_b38	0.0153685	6.6293632534374485	6.159095388491933	0	0	0	0	1	1	0	0	1	1	0	1	0	1	60.0	0.0	-3.575032146872708	0.0	-2.370522352718844	4.87504700695964	True	False	True	False	False	False	0.0	0.012836470891910048
chr21_43733198_G_C_b38	0.0153685	6.6293632534374485	6.159095388491933	0	0	0	0	1	1	0	0	1	1	0	1	0	1	60.0	0.0	-3.575032146872708	0.0	-2.370522352718844	4.87504700695964	True	False	True	False	False	False	0.0	0.012836470891910048
chr6_43775770_C_T_b38	0.00382459	7.265429723253953	7.547501682814967	0	0	0	1	0	1	0	0	1	1	0	1	0	1	60.0	0.0	2.061830306282394	0.0	2.65174246488958	0.5608274807889662	False	True	True	False	False	False	0.0	0.012836444679978085
chr6_43775770_C_T_b38	0.00382459	7.265429723253953	7.547501682814967	0	0	0	1	0	1	0	0	1	1	0	1	0	1	60.0	0.0	2.061830306282394	0.0	2.65174246488958	0.5608274807889662	False	True	True	False	False	False	0.0	0.012836444679978085
chr6_43775770_C_T_b38	0.00382459	7.265429723253953	7.547501682814967	0	0	0	1	0	1	0	0	1	1	0	1	0	1	60.0	0.0	2.061830306282394	0.0	2.65174246488958	0.5608274807889662	False	True	True	False	False	False	0.0	0.012836444679978085
chr11_9079163_G_A_b38	0.030847	5.849324779946859	5.3981627015177525	0	0	0	0	1	0	0	0	0	0	0	1	0	0	40.0	0.0	-8.916612225660252	0.0	5.743550728380527	0.0	True	False	True	False	False	False	0.0	0.01283631587391931
chr11_9079163_G_A_b38	0.0332289	5.849324779946859	5.3981627015177525	0	0	0	0	1	0	0	0	0	0	0	1	0	0	40.0	0.0	-8.916612225660252	0.0	5.743550728380527	0.0	True	False	True	False	False	False	0.0	0.01283631587391931
chr11_9079163_G_A_b38	0.01999	5.849324779946859	5.3981627015177525	0	0	0	0	1	0	0	0	0	0	0	1	0	0	40.0	0.0	-8.916612225660252	0.0	5.743550728380527	0.0	True	False	True	False	False	False	0.0	0.01283631587391931
chr11_9079163_G_A_b38	0.01999	5.849324779946859	5.3981627015177525	0	0	0	0	1	0	0	0	0	0	0	1	0	0	40.0	0.0	-8.916612225660252	0.0	5.743550728380527	0.0	True	False	True	False	False	False	0.0	0.01283631587391931
chr11_9079163_G_A_b38	0.0332289	5.849324779946859	5.3981627015177525	0	0	0	0	1	0	0	0	0	0	0	1	0	0	40.0	0.0	-8.916612225660252	0.0	5.743550728380527	0.0	True	False	True	False	False	False	0.0	0.01283631587391931
chr11_9079163_G_A_b38	0.030847	5.849324779946859	5.3981627015177525	0	0	0	0	1	0	0	0	0	0	0	1	0	0	40.0	0.0	-8.916612225660252	0.0	5.743550728380527	0.0	True	False	True	False	False	False	0.0	0.01283631587391931
chr15_45690390_T_C_b38	0.00962394	6.320768294250582	6.368187186350492	0	0	1	0	0	1	0	0	1	0	0	1	0	1	40.0	0.0	-5.5136973696682565	0.4171763234154984	1.065298280512124	0.0	True	False	True	False	False	False	0.0	0.012836240670621496
chr15_45690390_T_C_b38	0.00962394	6.320768294250582	6.368187186350492	0	0	1	0	0	1	0	0	1	0	0	1	0	1	40.0	0.0	-5.5136973696682565	0.4171763234154984	1.065298280512124	0.0	True	False	True	False	False	False	0.0	0.012836240670621496
chr5_36261764_A_T_b38	0.0251089	5.631211781821365	5.1647859739235145	0	0	1	0	0	0	0	0	0	0	0	0	0	0	20.0	0.0	-16.53276253128142	0.6951897065740624	-2.433730791180139	0.48563136790875205	True	False	True	False	False	False	0.0	0.012836208614512564
chr5_36261764_A_T_b38	0.0251089	5.631211781821365	5.1647859739235145	0	0	1	0	0	0	0	0	0	0	0	0	0	0	20.0	0.0	-16.53276253128142	0.6951897065740624	-2.433730791180139	0.48563136790875205	True	False	True	False	False	False	0.0	0.012836208614512564
chr5_36261764_A_T_b38	0.0251089	5.631211781821365	5.1647859739235145	0	0	1	0	0	0	0	0	0	0	0	0	0	0	20.0	0.0	-16.53276253128142	0.6951897065740624	-2.433730791180139	0.48563136790875205	True	False	True	False	False	False	0.0	0.012836208614512564
chr5_36261764_A_T_b38	0.0251089	5.631211781821365	5.1647859739235145	0	0	1	0	0	0	0	0	0	0	0	0	0	0	20.0	0.0	-16.53276253128142	0.6951897065740624	-2.433730791180139	0.48563136790875205	True	False	True	False	False	False	0.0	0.012836208614512564
chr5_36261764_A_T_b38	0.0251089	5.631211781821365	5.1647859739235145	0	0	1	0	0	0	0	0	0	0	0	0	0	0	20.0	0.0	-16.53276253128142	0.6951897065740624	-2.433730791180139	0.48563136790875205	True	False	True	False	False	False	0.0	0.012836208614512564
chr16_70646187_A_G_b38	0.00264843	6.670766320845874	5.8888779583328805	0	0	1	0	1	1	0	0	1	1	0	1	0	1	50.0	0.001	1.9495734302166796	7.621638384618437	0.6752668506206447	0.0	True	False	True	False	False	False	0.0	0.012836192408626462
chr5_179838261_G_A_b38	0.0281222	7.509883061154913	6.894670039433482	0	0	0	0	1	1	0	1	1	1	1	1	0	1	80.0	0.0	4.34847894445285	0.0	-4.8363793494892136	0.5508989824741946	False	True	True	False	False	False	0.0	0.01283616964388411
chr5_179838261_G_A_b38	0.0281222	7.509883061154913	6.894670039433482	0	0	0	0	1	1	0	1	1	1	1	1	0	1	80.0	0.0	4.34847894445285	0.0	-4.8363793494892136	0.5508989824741946	False	True	True	False	False	False	0.0	0.01283616964388411
chr19_7696570_G_A_b38	0.0258662	5.84354441703136	5.541263545158426	0	0	0	0	0	1	1	0	1	0	0	1	0	0	30.0	0.0	-16.121388547359153	0.9591492962501568	6.249650983721196	0.0	True	False	True	False	False	False	0.0	0.012836164516340754
chr10_6204422_C_T_b38	0.0358301	6.99117688712121	6.99117688712121	0	0	0	1	1	1	1	1	1	1	1	1	1	0	50.0	0.0	-7.398497644728665	4.096886952624762	5.743687696806774	1.2192570271710812	True	False	True	False	False	False		0.012836150228272414
chr19_55059666_T_A_b38	0.0668641	5.971261839790462	5.971261839790462	0	0	0	0	0	0	0	1	0	0	0	1	0	1	20.0	0.153	-2.07510998796386	0.0	3.067428535955898	0.0	True	False	True	False	False	False	0.0	0.01283611215178516
chr19_55059666_T_A_b38	0.0668641	5.971261839790462	5.971261839790462	0	0	0	0	0	0	0	1	0	0	0	1	0	1	20.0	0.153	-2.07510998796386	0.0	3.067428535955898	0.0	True	False	True	False	False	False	0.0	0.01283611215178516
chr19_55059666_T_A_b38	0.0121797	5.971261839790462	5.971261839790462	0	0	0	0	0	0	0	1	0	0	0	1	0	1	20.0	0.153	-2.07510998796386	0.0	3.067428535955898	0.0	True	False	True	False	False	False	0.0	0.01283611215178516
chr19_55059666_T_A_b38	0.0121797	5.971261839790462	5.971261839790462	0	0	0	0	0	0	0	1	0	0	0	1	0	1	20.0	0.153	-2.07510998796386	0.0	3.067428535955898	0.0	True	False	True	False	False	False	0.0	0.01283611215178516
chr14_22951887_A_G_b38	0.0220459	6.35088571671474	5.293304824724492	0	0	0	1	1	1	0	0	1	0	0	1	0	1	40.0	0.0	-6.460538537675853	2.117808017715924	0.3268002246303183	0.0	True	False	True	False	False	False	0.0	0.012836012260161452
chr14_22951887_A_G_b38	0.0220459	6.35088571671474	5.293304824724492	0	0	0	1	1	1	0	0	1	0	0	1	0	1	40.0	0.0	-6.460538537675853	2.117808017715924	0.3268002246303183	0.0	True	False	True	False	False	False	0.0	0.012836012260161452
chr14_22951887_A_G_b38	0.0220459	6.35088571671474	5.293304824724492	0	0	0	1	1	1	0	0	1	0	0	1	0	1	40.0	0.0	-6.460538537675853	2.117808017715924	0.3268002246303183	0.0	True	False	True	False	False	False	0.0	0.012836012260161452
chr14_22951887_A_G_b38	0.0220459	6.35088571671474	5.293304824724492	0	0	0	1	1	1	0	0	1	0	0	1	0	1	40.0	0.0	-6.460538537675853	2.117808017715924	0.3268002246303183	0.0	True	False	True	False	False	False	0.0	0.012836012260161452
chr14_22951887_A_G_b38	0.0406669	6.35088571671474	5.293304824724492	0	0	0	1	1	1	0	0	1	0	0	1	0	1	40.0	0.0	-6.460538537675853	2.117808017715924	0.3268002246303183	0.0	True	False	True	False	False	False	0.0	0.012836012260161452
chr14_22951887_A_G_b38	0.0406669	6.35088571671474	5.293304824724492	0	0	0	1	1	1	0	0	1	0	0	1	0	1	40.0	0.0	-6.460538537675853	2.117808017715924	0.3268002246303183	0.0	True	False	True	False	False	False	0.0	0.012836012260161452
chr14_22951887_A_G_b38	0.0220459	6.35088571671474	5.293304824724492	0	0	0	1	1	1	0	0	1	0	0	1	0	1	40.0	0.0	-6.460538537675853	2.117808017715924	0.3268002246303183	0.0	True	False	True	False	False	False	0.0	0.012836012260161452
chr14_22951887_A_G_b38	0.0406669	6.35088571671474	5.293304824724492	0	0	0	1	1	1	0	0	1	0	0	1	0	1	40.0	0.0	-6.460538537675853	2.117808017715924	0.3268002246303183	0.0	True	False	True	False	False	False	0.0	0.012836012260161452
chr14_22951887_A_G_b38	0.0406669	6.35088571671474	5.293304824724492	0	0	0	1	1	1	0	0	1	0	0	1	0	1	40.0	0.0	-6.460538537675853	2.117808017715924	0.3268002246303183	0.0	True	False	True	False	False	False	0.0	0.012836012260161452
chr14_22951887_A_G_b38	0.0406669	6.35088571671474	5.293304824724492	0	0	0	1	1	1	0	0	1	0	0	1	0	1	40.0	0.0	-6.460538537675853	2.117808017715924	0.3268002246303183	0.0	True	False	True	False	False	False	0.0	0.012836012260161452
chr10_71287256_C_T_b38	0.00456328	6.342121418721152	5.834810737062605	0	0	0	0	0	0	0	1	0	1	0	1	0	1	40.0	0.0	-11.43955751485451	0.0	0.6229887353205754	0.0	True	False	True	False	False	False	0.0	0.012835856116257842
chr10_71287256_C_T_b38	0.0113744	6.342121418721152	5.834810737062605	0	0	0	0	0	0	0	1	0	1	0	1	0	1	40.0	0.0	-11.43955751485451	0.0	0.6229887353205754	0.0	True	False	True	False	False	False	0.0	0.012835856116257842
chr10_71287256_C_T_b38	0.00456328	6.342121418721152	5.834810737062605	0	0	0	0	0	0	0	1	0	1	0	1	0	1	40.0	0.0	-11.43955751485451	0.0	0.6229887353205754	0.0	True	False	True	False	False	False	0.0	0.012835856116257842
chr10_71287256_C_T_b38	0.0113744	6.342121418721152	5.834810737062605	0	0	0	0	0	0	0	1	0	1	0	1	0	1	40.0	0.0	-11.43955751485451	0.0	0.6229887353205754	0.0	True	False	True	False	False	False	0.0	0.012835856116257842
chr20_25296044_G_C_b38	0.00216171	7.54274354536855	5.786897381366708	0	0	0	1	1	1	0	1	1	1	1	1	0	1	60.0	0.0	-0.851956662965719	6.023175747296021	4.929794906707159	0.0	True	False	True	False	False	False	0.0	0.012835836311631457
chr20_25296044_G_C_b38	0.00216171	7.54274354536855	5.786897381366708	0	0	0	1	1	1	0	1	1	1	1	1	0	1	60.0	0.0	-0.851956662965719	6.023175747296021	4.929794906707159	0.0	True	False	True	False	False	False	0.0	0.012835836311631457
chr20_25296044_G_C_b38	0.00305852	7.54274354536855	5.786897381366708	0	0	0	1	1	1	0	1	1	1	1	1	0	1	60.0	0.0	-0.851956662965719	6.023175747296021	4.929794906707159	0.0	True	False	True	False	False	False	0.0	0.012835836311631457
chr20_25296044_G_C_b38	0.00305852	7.54274354536855	5.786897381366708	0	0	0	1	1	1	0	1	1	1	1	1	0	1	60.0	0.0	-0.851956662965719	6.023175747296021	4.929794906707159	0.0	True	False	True	False	False	False	0.0	0.012835836311631457
chr20_25296044_G_C_b38	0.00305852	7.54274354536855	5.786897381366708	0	0	0	1	1	1	0	1	1	1	1	1	0	1	60.0	0.0	-0.851956662965719	6.023175747296021	4.929794906707159	0.0	True	False	True	False	False	False	0.0	0.012835836311631457
chr20_25296044_G_C_b38	0.00216171	7.54274354536855	5.786897381366708	0	0	0	1	1	1	0	1	1	1	1	1	0	1	60.0	0.0	-0.851956662965719	6.023175747296021	4.929794906707159	0.0	True	False	True	False	False	False	0.0	0.012835836311631457
chr5_26988691_C_T_b38	0.172863	5.736572297479192	5.736572297479192	0	0	0	0	0	0	0	0	0	0	0	0	0	0	30.0	0.006	5.218677378170632	3.3028474164479267	5.571928356101864	0.0	True	False	True	False	False	False	0.0	0.01283580356581597
chr5_26988691_C_T_b38	0.171967	5.736572297479192	5.736572297479192	0	0	0	0	0	0	0	0	0	0	0	0	0	0	30.0	0.006	5.218677378170632	3.3028474164479267	5.571928356101864	0.0	True	False	True	False	False	False	0.0	0.01283580356581597
chr5_172914428_T_C_b38	0.0360257	6.018593214496234	4.919980925828125	0	0	0	0	0	0	0	0	0	0	0	1	0	1	50.0	0.0	2.806093036203128	0.0	-7.244855214345726	0.0	True	False	True	False	False	False	0.0	0.012835678565106685
chr5_172914428_T_C_b38	0.249841	6.018593214496234	4.919980925828125	0	0	0	0	0	0	0	0	0	0	0	1	0	1	50.0	0.0	2.806093036203128	0.0	-7.244855214345726	0.0	True	False	True	False	False	False	0.0	0.012835678565106685
chr2_202474275_G_A_b38	0.00178298	6.073044534100405	6.07073772800249	0	0	1	0	0	0	0	0	0	0	0	0	0	1	40.0	0.006	-15.834333978060457	0.0	-3.741702632777063	0.0	True	False	True	False	False	False		0.01283561866227753
chr12_109249140_A_G_b38	0.109842	6.739336627357174	5.214935757608986	0	0	0	0	0	1	0	1	1	0	0	1	0	0	50.0	0.069	-2.485600146947028	2.4741083735151697	7.216262642706205	1.3670085839367019	False	True	True	False	False	False	0.0	0.012835593966660072
chr12_109249140_A_G_b38	0.00487593	6.739336627357174	5.214935757608986	0	0	0	0	0	1	0	1	1	0	0	1	0	0	50.0	0.069	-2.485600146947028	2.4741083735151697	7.216262642706205	1.3670085839367019	False	True	True	False	False	False	0.0	0.012835593966660072
chr11_66515786_C_T_b38	0.00427087	7.2305631534092925	4.553876891600541	1	1	0	0	0	0	0	0	0	1	0	0	0	1	60.0	0.0	-3.5918176936459	1.017383637959186	-6.06121559672129	2.575794999036745	False	True	True	False	False	False	0.0	0.01283558498296569
chr11_66515786_C_T_b38	0.00427087	7.2305631534092925	4.553876891600541	1	1	0	0	0	0	0	0	0	1	0	0	0	1	60.0	0.0	-3.5918176936459	1.017383637959186	-6.06121559672129	2.575794999036745	False	True	True	False	False	False	0.0	0.01283558498296569
chr11_66515786_C_T_b38	0.00427087	7.2305631534092925	4.553876891600541	1	1	0	0	0	0	0	0	0	1	0	0	0	1	60.0	0.0	-3.5918176936459	1.017383637959186	-6.06121559672129	2.575794999036745	False	True	True	False	False	False	0.0	0.01283558498296569
chr11_66515786_C_T_b38	0.00427087	7.2305631534092925	4.553876891600541	1	1	0	0	0	0	0	0	0	1	0	0	0	1	60.0	0.0	-3.5918176936459	1.017383637959186	-6.06121559672129	2.575794999036745	False	True	True	False	False	False	0.0	0.01283558498296569
chr11_66515786_C_T_b38	0.0102995	7.2305631534092925	4.553876891600541	1	1	0	0	0	0	0	0	0	1	0	0	0	1	60.0	0.0	-3.5918176936459	1.017383637959186	-6.06121559672129	2.575794999036745	False	True	True	False	False	False	0.0	0.01283558498296569
chr11_66515786_C_T_b38	0.0102995	7.2305631534092925	4.553876891600541	1	1	0	0	0	0	0	0	0	1	0	0	0	1	60.0	0.0	-3.5918176936459	1.017383637959186	-6.06121559672129	2.575794999036745	False	True	True	False	False	False	0.0	0.01283558498296569
chr11_66515786_C_T_b38	0.0102995	7.2305631534092925	4.553876891600541	1	1	0	0	0	0	0	0	0	1	0	0	0	1	60.0	0.0	-3.5918176936459	1.017383637959186	-6.06121559672129	2.575794999036745	False	True	True	False	False	False	0.0	0.01283558498296569
chr11_66515786_C_T_b38	0.0102995	7.2305631534092925	4.553876891600541	1	1	0	0	0	0	0	0	0	1	0	0	0	1	60.0	0.0	-3.5918176936459	1.017383637959186	-6.06121559672129	2.575794999036745	False	True	True	False	False	False	0.0	0.01283558498296569
chr14_31336930_G_C_b38	0.00104973	6.529418838262226	6.302618975744905	0	0	0	0	1	1	0	1	1	0	0	1	0	1	50.0	0.08	0.6962547380120978	0.0	6.00234938189795	0.0	True	False	True	False	False	False	0.0	0.012835544915151664
chr14_31336930_G_C_b38	0.0358255	6.529418838262226	6.302618975744905	0	0	0	0	1	1	0	1	1	0	0	1	0	1	50.0	0.08	0.6962547380120978	0.0	6.00234938189795	0.0	True	False	True	False	False	False	0.0	0.012835544915151664
chr14_31336930_G_C_b38	0.0358255	6.529418838262226	6.302618975744905	0	0	0	0	1	1	0	1	1	0	0	1	0	1	50.0	0.08	0.6962547380120978	0.0	6.00234938189795	0.0	True	False	True	False	False	False	0.0	0.012835544915151664
chr14_31336930_G_C_b38	0.018057	6.529418838262226	6.302618975744905	0	0	0	0	1	1	0	1	1	0	0	1	0	1	50.0	0.08	0.6962547380120978	0.0	6.00234938189795	0.0	True	False	True	False	False	False	0.0	0.012835544915151664
chr14_31336930_G_C_b38	0.018057	6.529418838262226	6.302618975744905	0	0	0	0	1	1	0	1	1	0	0	1	0	1	50.0	0.08	0.6962547380120978	0.0	6.00234938189795	0.0	True	False	True	False	False	False	0.0	0.012835544915151664
chr14_31336930_G_C_b38	0.00104973	6.529418838262226	6.302618975744905	0	0	0	0	1	1	0	1	1	0	0	1	0	1	50.0	0.08	0.6962547380120978	0.0	6.00234938189795	0.0	True	False	True	False	False	False	0.0	0.012835544915151664
chr15_65511875_C_T_b38	0.00293046	6.536691597591305	4.454347296253507	0	0	0	1	0	1	0	0	1	1	0	1	0	1	40.0	0.0	-3.3218771617937084	2.797193070010484	0.2770332624005789	0.0	True	False	True	False	False	False	0.0	0.01283553365747058
chr15_65511875_C_T_b38	0.00252351	6.536691597591305	4.454347296253507	0	0	0	1	0	1	0	0	1	1	0	1	0	1	40.0	0.0	-3.3218771617937084	2.797193070010484	0.2770332624005789	0.0	True	False	True	False	False	False	0.0	0.01283553365747058
chr15_65511875_C_T_b38	0.00228338	6.536691597591305	4.454347296253507	0	0	0	1	0	1	0	0	1	1	0	1	0	1	40.0	0.0	-3.3218771617937084	2.797193070010484	0.2770332624005789	0.0	True	False	True	False	False	False	0.0	0.01283553365747058
chr15_65511875_C_T_b38	0.00228338	6.536691597591305	4.454347296253507	0	0	0	1	0	1	0	0	1	1	0	1	0	1	40.0	0.0	-3.3218771617937084	2.797193070010484	0.2770332624005789	0.0	True	False	True	False	False	False	0.0	0.01283553365747058
chr15_65511875_C_T_b38	0.00252351	6.536691597591305	4.454347296253507	0	0	0	1	0	1	0	0	1	1	0	1	0	1	40.0	0.0	-3.3218771617937084	2.797193070010484	0.2770332624005789	0.0	True	False	True	False	False	False	0.0	0.01283553365747058
chr15_65511875_C_T_b38	0.00228338	6.536691597591305	4.454347296253507	0	0	0	1	0	1	0	0	1	1	0	1	0	1	40.0	0.0	-3.3218771617937084	2.797193070010484	0.2770332624005789	0.0	True	False	True	False	False	False	0.0	0.01283553365747058
chr15_65511875_C_T_b38	0.00228338	6.536691597591305	4.454347296253507	0	0	0	1	0	1	0	0	1	1	0	1	0	1	40.0	0.0	-3.3218771617937084	2.797193070010484	0.2770332624005789	0.0	True	False	True	False	False	False	0.0	0.01283553365747058
chr15_65511875_C_T_b38	0.00293046	6.536691597591305	4.454347296253507	0	0	0	1	0	1	0	0	1	1	0	1	0	1	40.0	0.0	-3.3218771617937084	2.797193070010484	0.2770332624005789	0.0	True	False	True	False	False	False	0.0	0.01283553365747058
chr15_65511875_C_T_b38	0.00293046	6.536691597591305	4.454347296253507	0	0	0	1	0	1	0	0	1	1	0	1	0	1	40.0	0.0	-3.3218771617937084	2.797193070010484	0.2770332624005789	0.0	True	False	True	False	False	False	0.0	0.01283553365747058
chr15_65511875_C_T_b38	0.00252351	6.536691597591305	4.454347296253507	0	0	0	1	0	1	0	0	1	1	0	1	0	1	40.0	0.0	-3.3218771617937084	2.797193070010484	0.2770332624005789	0.0	True	False	True	False	False	False	0.0	0.01283553365747058
chr15_65511875_C_T_b38	0.00252351	6.536691597591305	4.454347296253507	0	0	0	1	0	1	0	0	1	1	0	1	0	1	40.0	0.0	-3.3218771617937084	2.797193070010484	0.2770332624005789	0.0	True	False	True	False	False	False	0.0	0.01283553365747058
chr15_65511875_C_T_b38	0.00293046	6.536691597591305	4.454347296253507	0	0	0	1	0	1	0	0	1	1	0	1	0	1	40.0	0.0	-3.3218771617937084	2.797193070010484	0.2770332624005789	0.0	True	False	True	False	False	False	0.0	0.01283553365747058
chr8_144189707_C_T_b38	0.0011423	6.982862751468942	6.981934677156389	0	0	0	0	1	0	0	1	0	1	0	1	0	1	80.0	0.0	-7.089953036232683	0.6585509932352984	1.8308443741132687	0.0	True	False	True	False	False	False	0.0	0.012835527706904866
chr8_144189707_C_T_b38	0.0011423	6.982862751468942	6.981934677156389	0	0	0	0	1	0	0	1	0	1	0	1	0	1	80.0	0.0	-7.089953036232683	0.6585509932352984	1.8308443741132687	0.0	True	False	True	False	False	False	0.0	0.012835527706904866
chr8_144189707_C_T_b38	0.0011423	6.982862751468942	6.981934677156389	0	0	0	0	1	0	0	1	0	1	0	1	0	1	80.0	0.0	-7.089953036232683	0.6585509932352984	1.8308443741132687	0.0	True	False	True	False	False	False	0.0	0.012835527706904866
chr8_144189707_C_T_b38	0.00131006	6.982862751468942	6.981934677156389	0	0	0	0	1	0	0	1	0	1	0	1	0	1	80.0	0.0	-7.089953036232683	0.6585509932352984	1.8308443741132687	0.0	True	False	True	False	False	False	0.0	0.012835527706904866
chr8_144189707_C_T_b38	0.00131006	6.982862751468942	6.981934677156389	0	0	0	0	1	0	0	1	0	1	0	1	0	1	80.0	0.0	-7.089953036232683	0.6585509932352984	1.8308443741132687	0.0	True	False	True	False	False	False	0.0	0.012835527706904866
chr8_144189707_C_T_b38	0.00131006	6.982862751468942	6.981934677156389	0	0	0	0	1	0	0	1	0	1	0	1	0	1	80.0	0.0	-7.089953036232683	0.6585509932352984	1.8308443741132687	0.0	True	False	True	False	False	False	0.0	0.012835527706904866
chr17_75811245_G_T_b38	0.00968847	6.7661917146603505	6.7650389767805414	0	0	0	1	0	0	0	0	0	1	0	1	0	1	70.0	0.001	-10.92121513614998	0.0	6.447858026480496	0.0	True	False	True	False	False	False	0.0	0.01283541351839979
chr17_75811245_G_T_b38	0.00968847	6.7661917146603505	6.7650389767805414	0	0	0	1	0	0	0	0	0	1	0	1	0	1	70.0	0.001	-10.92121513614998	0.0	6.447858026480496	0.0	True	False	True	False	False	False	0.0	0.01283541351839979
chr17_75811245_G_T_b38	0.00968847	6.7661917146603505	6.7650389767805414	0	0	0	1	0	0	0	0	0	1	0	1	0	1	70.0	0.001	-10.92121513614998	0.0	6.447858026480496	0.0	True	False	True	False	False	False	0.0	0.01283541351839979
chr20_37005026_G_A_b38	0.0115021	7.057036981697891	7.057036981697891	0	0	0	0	0	1	0	0	1	0	1	1	0	1	60.0	0.011	-3.843996771043108	2.919468475286492	8.753499522165257	1.4242324498767687	True	False	True	False	False	False	0.0	0.012835283512412258
chr20_37005026_G_A_b38	0.0115021	7.057036981697891	7.057036981697891	0	0	0	0	0	1	0	0	1	0	1	1	0	1	60.0	0.011	-3.843996771043108	2.919468475286492	8.753499522165257	1.4242324498767687	True	False	True	False	False	False	0.0	0.012835283512412258
chr20_37005026_G_A_b38	0.0010473	7.057036981697891	7.057036981697891	0	0	0	0	0	1	0	0	1	0	1	1	0	1	60.0	0.011	-3.843996771043108	2.919468475286492	8.753499522165257	1.4242324498767687	True	False	True	False	False	False	0.0	0.012835283512412258
chr20_37005026_G_A_b38	0.0010473	7.057036981697891	7.057036981697891	0	0	0	0	0	1	0	0	1	0	1	1	0	1	60.0	0.011	-3.843996771043108	2.919468475286492	8.753499522165257	1.4242324498767687	True	False	True	False	False	False	0.0	0.012835283512412258
chr20_63739379_G_T_b38	0.00901981	6.999422467507961	5.6240175061873385	0	1	0	1	1	1	1	1	1	1	1	1	1	0	50.0	0.0	-4.890103673238767	0.0	0.6265678813745126	1.6604371832808127	True	False	True	False	False	False	0.0	0.012835267913168125
chr20_63739379_G_T_b38	0.00901981	6.999422467507961	5.6240175061873385	0	1	0	1	1	1	1	1	1	1	1	1	1	0	50.0	0.0	-4.890103673238767	0.0	0.6265678813745126	1.6604371832808127	True	False	True	False	False	False	0.0	0.012835267913168125
chr20_63739379_G_T_b38	0.00901981	6.999422467507961	5.6240175061873385	0	1	0	1	1	1	1	1	1	1	1	1	1	0	50.0	0.0	-4.890103673238767	0.0	0.6265678813745126	1.6604371832808127	True	False	True	False	False	False	0.0	0.012835267913168125
chr20_63739379_G_T_b38	0.00901981	6.999422467507961	5.6240175061873385	0	1	0	1	1	1	1	1	1	1	1	1	1	0	50.0	0.0	-4.890103673238767	0.0	0.6265678813745126	1.6604371832808127	True	False	True	False	False	False	0.0	0.012835267913168125
chr20_63739379_G_T_b38	0.00901981	6.999422467507961	5.6240175061873385	0	1	0	1	1	1	1	1	1	1	1	1	1	0	50.0	0.0	-4.890103673238767	0.0	0.6265678813745126	1.6604371832808127	True	False	True	False	False	False	0.0	0.012835267913168125
chr20_63739379_G_T_b38	0.00901981	6.999422467507961	5.6240175061873385	0	1	0	1	1	1	1	1	1	1	1	1	1	0	50.0	0.0	-4.890103673238767	0.0	0.6265678813745126	1.6604371832808127	True	False	True	False	False	False	0.0	0.012835267913168125
chr20_63739379_G_T_b38	0.00901981	6.999422467507961	5.6240175061873385	0	1	0	1	1	1	1	1	1	1	1	1	1	0	50.0	0.0	-4.890103673238767	0.0	0.6265678813745126	1.6604371832808127	True	False	True	False	False	False	0.0	0.012835267913168125
chr2_38578574_G_A_b38	0.0118052	6.35088571671474	6.35088571671474	0	0	0	0	0	0	0	0	0	0	0	1	0	1	40.0	0.85	-3.292743025919623	0.0	5.67388167654881	0.0	True	False	True	False	False	False	0.0	0.012835122179855786
chr2_38578574_G_A_b38	0.0303978	6.35088571671474	6.35088571671474	0	0	0	0	0	0	0	0	0	0	0	1	0	1	40.0	0.85	-3.292743025919623	0.0	5.67388167654881	0.0	True	False	True	False	False	False	0.0	0.012835122179855786
chr1_225849214_C_T_b38	0.00794882	6.583409222158765	5.313205979041787	0	0	0	0	0	1	0	0	1	1	0	1	0	1	60.0	0.0	-0.3001656348251697	0.1690021822084529	2.76661717994346	0.9297999881304908	True	False	True	False	False	False	0.0	0.012835079810914482
chr1_225849214_C_T_b38	0.00794882	6.583409222158765	5.313205979041787	0	0	0	0	0	1	0	0	1	1	0	1	0	1	60.0	0.0	-0.3001656348251697	0.1690021822084529	2.76661717994346	0.9297999881304908	True	False	True	False	False	False	0.0	0.012835079810914482
chr1_225849214_C_T_b38	0.00794882	6.583409222158765	5.313205979041787	0	0	0	0	0	1	0	0	1	1	0	1	0	1	60.0	0.0	-0.3001656348251697	0.1690021822084529	2.76661717994346	0.9297999881304908	True	False	True	False	False	False	0.0	0.012835079810914482
chr1_225849214_C_T_b38	0.00794882	6.583409222158765	5.313205979041787	0	0	0	0	0	1	0	0	1	1	0	1	0	1	60.0	0.0	-0.3001656348251697	0.1690021822084529	2.76661717994346	0.9297999881304908	True	False	True	False	False	False	0.0	0.012835079810914482
chr17_39414484_C_T_b38	0.00156821	6.752270376141742	6.295266001439646	0	0	0	1	0	0	0	0	0	0	0	1	0	1	80.0	0.003	-1.9120770335171309	0.1133049021090342	0.3188065437535314	4.0082707990685265	True	False	True	False	False	False	0.0	0.01283506886560456
chr17_39414484_C_T_b38	0.00452815	6.752270376141742	6.295266001439646	0	0	0	1	0	0	0	0	0	0	0	1	0	1	80.0	0.003	-1.9120770335171309	0.1133049021090342	0.3188065437535314	4.0082707990685265	True	False	True	False	False	False	0.0	0.01283506886560456
chr17_39414484_C_T_b38	0.00452815	6.752270376141742	6.295266001439646	0	0	0	1	0	0	0	0	0	0	0	1	0	1	80.0	0.003	-1.9120770335171309	0.1133049021090342	0.3188065437535314	4.0082707990685265	True	False	True	False	False	False	0.0	0.01283506886560456
chr17_39414484_C_T_b38	0.00156821	6.752270376141742	6.295266001439646	0	0	0	1	0	0	0	0	0	0	0	1	0	1	80.0	0.003	-1.9120770335171309	0.1133049021090342	0.3188065437535314	4.0082707990685265	True	False	True	False	False	False	0.0	0.01283506886560456
chr6_169241180_T_C_b38	0.00148383	6.658011045870748	6.366470447731438	0	0	1	0	0	1	0	0	1	1	0	1	0	0	60.0	0.0	-7.767584805714951	0.0	3.1857096301439185	2.016728173236345	True	False	True	False	False	False	0.0	0.012835052527258087
chr6_169241180_T_C_b38	0.00148383	6.658011045870748	6.366470447731438	0	0	1	0	0	1	0	0	1	1	0	1	0	0	60.0	0.0	-7.767584805714951	0.0	3.1857096301439185	2.016728173236345	True	False	True	False	False	False	0.0	0.012835052527258087
chr6_169241180_T_C_b38	0.00148383	6.658011045870748	6.366470447731438	0	0	1	0	0	1	0	0	1	1	0	1	0	0	60.0	0.0	-7.767584805714951	0.0	3.1857096301439185	2.016728173236345	True	False	True	False	False	False	0.0	0.012835052527258087
chr7_101160859_C_T_b38	0.00137895	7.496097345175956	5.834810737062605	1	0	0	0	0	1	0	1	1	0	1	1	0	1	60.0	0.0	-7.251775449315365	0.0	3.469743307522606	0.5069333126733113	False	True	True	False	False	False	0.0	0.012835018802174374
chr7_101160859_C_T_b38	0.00137895	7.496097345175956	5.834810737062605	1	0	0	0	0	1	0	1	1	0	1	1	0	1	60.0	0.0	-7.251775449315365	0.0	3.469743307522606	0.5069333126733113	False	True	True	False	False	False	0.0	0.012835018802174374
chr7_101160859_C_T_b38	0.00101051	7.496097345175956	5.834810737062605	1	0	0	0	0	1	0	1	1	0	1	1	0	1	60.0	0.0	-7.251775449315365	0.0	3.469743307522606	0.5069333126733113	False	True	True	False	False	False	0.0	0.012835018802174374
chr7_101160859_C_T_b38	0.00101051	7.496097345175956	5.834810737062605	1	0	0	0	0	1	0	1	1	0	1	1	0	1	60.0	0.0	-7.251775449315365	0.0	3.469743307522606	0.5069333126733113	False	True	True	False	False	False	0.0	0.012835018802174374
chr13_28036787_G_C_b38	0.0106757	6.218600119691729	5.986452005284438	0	0	0	0	0	0	0	0	0	0	0	0	0	1	60.0	0.006	7.563285861236559	0.0	7.7429527187349905	1.4749722877173	True	False	True	False	False	False	0.0	0.012834972900326258
chr13_28036787_G_C_b38	0.0106757	6.218600119691729	5.986452005284438	0	0	0	0	0	0	0	0	0	0	0	0	0	1	60.0	0.006	7.563285861236559	0.0	7.7429527187349905	1.4749722877173	True	False	True	False	False	False	0.0	0.012834972900326258
chr13_28036787_G_C_b38	0.0106757	6.218600119691729	5.986452005284438	0	0	0	0	0	0	0	0	0	0	0	0	0	1	60.0	0.006	7.563285861236559	0.0	7.7429527187349905	1.4749722877173	True	False	True	False	False	False	0.0	0.012834972900326258
chr3_14495861_T_C_b38	0.0354072	6.322565239927284	6.320768294250582	0	0	1	1	0	0	0	1	0	0	0	0	0	0	40.0	0.001	-2.7247653211624754	0.1629189550489793	2.940964333614474	0.71238343963239	True	False	True	False	False	False	0.0	0.012834767549120928
chr9_36294121_G_T_b38	0.0274732	6.0844994130751715	8.43771698991444	0	0	0	0	1	0	0	0	0	0	0	1	0	0	60.0	0.03	-3.877273256454859	3.6551443965345305	3.133415075883597	0.0	True	False	True	False	False	False	0.0	0.012834653410538473
chr12_54530767_C_T_b38	0.0115805	6.202535517187923	6.20050917404269	0	0	1	0	0	1	0	0	1	0	0	0	0	1	30.0	0.0	-14.30045564387237	0.0	5.453746148796462	0.0	True	False	True	False	False	False	0.0	0.012834588186458237
chr17_4153807_G_C_b38	0.0119469	6.7661917146603505	6.7650389767805414	0	0	1	0	0	1	0	0	1	0	0	1	0	1	60.0	0.011	1.8797868940949185	0.0	2.7579913054129506	0.17746297660004018	True	False	True	False	False	False	0.0	0.012834583624305397
chr17_4153807_G_C_b38	0.0165397	6.7661917146603505	6.7650389767805414	0	0	1	0	0	1	0	0	1	0	0	1	0	1	60.0	0.011	1.8797868940949185	0.0	2.7579913054129506	0.17746297660004018	True	False	True	False	False	False	0.0	0.012834583624305397
chr1_37570519_G_A_b38	0.0027244	7.1049654482698426	5.926926025970411	1	0	0	0	0	1	0	0	1	0	0	1	0	1	60.0	0.025	-7.76073929797117	0.0	3.7496956599397455	0.0	False	True	True	False	False	False	0.0	0.012834561967670901
chr14_60123928_C_G_b38	0.00140688	5.673323267171493	5.66988092298052	0	0	0	0	0	0	0	0	0	0	0	0	0	1	20.0	0.0	-8.471306249969334	0.0	4.709546002165489	2.667993994209752	True	False	True	False	False	False	0.0	0.012834544021267498
chr14_60123928_C_G_b38	0.00140688	5.673323267171493	5.66988092298052	0	0	0	0	0	0	0	0	0	0	0	0	0	1	20.0	0.0	-8.471306249969334	0.0	4.709546002165489	2.667993994209752	True	False	True	False	False	False	0.0	0.012834544021267498
chr14_60123928_C_G_b38	0.00140688	5.673323267171493	5.66988092298052	0	0	0	0	0	0	0	0	0	0	0	0	0	1	20.0	0.0	-8.471306249969334	0.0	4.709546002165489	2.667993994209752	True	False	True	False	False	False	0.0	0.012834544021267498
chr14_60123928_C_G_b38	0.00140688	5.673323267171493	5.66988092298052	0	0	0	0	0	0	0	0	0	0	0	0	0	1	20.0	0.0	-8.471306249969334	0.0	4.709546002165489	2.667993994209752	True	False	True	False	False	False	0.0	0.012834544021267498
chr14_60123928_C_G_b38	0.00140688	5.673323267171493	5.66988092298052	0	0	0	0	0	0	0	0	0	0	0	0	0	1	20.0	0.0	-8.471306249969334	0.0	4.709546002165489	2.667993994209752	True	False	True	False	False	False	0.0	0.012834544021267498
chr14_60123928_C_G_b38	0.00356809	5.673323267171493	5.66988092298052	0	0	0	0	0	0	0	0	0	0	0	0	0	1	20.0	0.0	-8.471306249969334	0.0	4.709546002165489	2.667993994209752	True	False	True	False	False	False	0.0	0.012834544021267498
chr14_60123928_C_G_b38	0.00356809	5.673323267171493	5.66988092298052	0	0	0	0	0	0	0	0	0	0	0	0	0	1	20.0	0.0	-8.471306249969334	0.0	4.709546002165489	2.667993994209752	True	False	True	False	False	False	0.0	0.012834544021267498
chr14_60123928_C_G_b38	0.00356809	5.673323267171493	5.66988092298052	0	0	0	0	0	0	0	0	0	0	0	0	0	1	20.0	0.0	-8.471306249969334	0.0	4.709546002165489	2.667993994209752	True	False	True	False	False	False	0.0	0.012834544021267498
chr14_60123928_C_G_b38	0.00356809	5.673323267171493	5.66988092298052	0	0	0	0	0	0	0	0	0	0	0	0	0	1	20.0	0.0	-8.471306249969334	0.0	4.709546002165489	2.667993994209752	True	False	True	False	False	False	0.0	0.012834544021267498
chr14_60123928_C_G_b38	0.00356809	5.673323267171493	5.66988092298052	0	0	0	0	0	0	0	0	0	0	0	0	0	1	20.0	0.0	-8.471306249969334	0.0	4.709546002165489	2.667993994209752	True	False	True	False	False	False	0.0	0.012834544021267498
chr14_105367286_C_T_b38	0.0053875	7.114769448366463	4.31748811353631	0	0	0	1	0	1	0	0	1	1	0	1	0	1	70.0	0.997	3.999552265102556	8.782776337508231	5.750540050156204	0.0	False	True	True	False	False	False	0.0	0.01283453433751785
chr14_105367286_C_T_b38	0.0053875	7.114769448366463	4.31748811353631	0	0	0	1	0	1	0	0	1	1	0	1	0	1	70.0	0.997	3.999552265102556	8.782776337508231	5.750540050156204	0.0	False	True	True	False	False	False	0.0	0.01283453433751785
chr15_42323294_A_G_b38	0.061122	6.198478716492308	7.150701457592526	0	0	0	0	0	1	0	0	1	0	0	1	0	1	40.0	0.002	3.4884954141340105	3.090145473323863	-1.4861863444824834	0.7840545002537951	True	False	True	False	False	False	0.0	0.012834415057509613
chr15_42323294_A_G_b38	0.061122	6.198478716492308	7.150701457592526	0	0	0	0	0	1	0	0	1	0	0	1	0	1	40.0	0.002	3.4884954141340105	3.090145473323863	-1.4861863444824834	0.7840545002537951	True	False	True	False	False	False	0.0	0.012834415057509613
chr15_42323294_A_G_b38	0.061122	6.198478716492308	7.150701457592526	0	0	0	0	0	1	0	0	1	0	0	1	0	1	40.0	0.002	3.4884954141340105	3.090145473323863	-1.4861863444824834	0.7840545002537951	True	False	True	False	False	False	0.0	0.012834415057509613
chr15_42323294_A_G_b38	0.061122	6.198478716492308	7.150701457592526	0	0	0	0	0	1	0	0	1	0	0	1	0	1	40.0	0.002	3.4884954141340105	3.090145473323863	-1.4861863444824834	0.7840545002537951	True	False	True	False	False	False	0.0	0.012834415057509613
chr4_102633576_G_A_b38	0.00314767	5.786897381366708	4.6443908991413725	0	0	0	1	0	0	0	0	0	0	0	1	0	1	20.0	0.0	3.144875094054896	1.4712043662342855	0.5858466548226389	0.0	True	False	True	False	False	False	0.0	0.01283437697128372
chr4_102633576_G_A_b38	0.00314767	5.786897381366708	4.6443908991413725	0	0	0	1	0	0	0	0	0	0	0	1	0	1	20.0	0.0	3.144875094054896	1.4712043662342855	0.5858466548226389	0.0	True	False	True	False	False	False	0.0	0.01283437697128372
chr4_102633576_G_A_b38	0.00314767	5.786897381366708	4.6443908991413725	0	0	0	1	0	0	0	0	0	0	0	1	0	1	20.0	0.0	3.144875094054896	1.4712043662342855	0.5858466548226389	0.0	True	False	True	False	False	False	0.0	0.01283437697128372
chr1_117953880_C_G_b38	0.00453921	6.617402977974478	4.844187086458591	0	0	0	0	0	0	0	0	0	0	1	1	0	1	40.0	0.043	2.742163408981146	5.6580783531997145	7.370181973547893	1.4290869936549475	True	False	True	False	False	False	0.0	0.012834294370730515
chr1_117953880_C_G_b38	0.0205948	6.617402977974478	4.844187086458591	0	0	0	0	0	0	0	0	0	0	1	1	0	1	40.0	0.043	2.742163408981146	5.6580783531997145	7.370181973547893	1.4290869936549475	True	False	True	False	False	False	0.0	0.012834294370730515
chr1_117953880_C_G_b38	0.0205948	6.617402977974478	4.844187086458591	0	0	0	0	0	0	0	0	0	0	1	1	0	1	40.0	0.043	2.742163408981146	5.6580783531997145	7.370181973547893	1.4290869936549475	True	False	True	False	False	False	0.0	0.012834294370730515
chr1_117953880_C_G_b38	0.00453921	6.617402977974478	4.844187086458591	0	0	0	0	0	0	0	0	0	0	1	1	0	1	40.0	0.043	2.742163408981146	5.6580783531997145	7.370181973547893	1.4290869936549475	True	False	True	False	False	False	0.0	0.012834294370730515
chr1_117953880_C_G_b38	0.0205948	6.617402977974478	4.844187086458591	0	0	0	0	0	0	0	0	0	0	1	1	0	1	40.0	0.043	2.742163408981146	5.6580783531997145	7.370181973547893	1.4290869936549475	True	False	True	False	False	False	0.0	0.012834294370730515
chr1_117953880_C_G_b38	0.00453921	6.617402977974478	4.844187086458591	0	0	0	0	0	0	0	0	0	0	1	1	0	1	40.0	0.043	2.742163408981146	5.6580783531997145	7.370181973547893	1.4290869936549475	True	False	True	False	False	False	0.0	0.012834294370730515
chr1_117953880_C_G_b38	0.0205948	6.617402977974478	4.844187086458591	0	0	0	0	0	0	0	0	0	0	1	1	0	1	40.0	0.043	2.742163408981146	5.6580783531997145	7.370181973547893	1.4290869936549475	True	False	True	False	False	False	0.0	0.012834294370730515
chr1_117953880_C_G_b38	0.00453921	6.617402977974478	4.844187086458591	0	0	0	0	0	0	0	0	0	0	1	1	0	1	40.0	0.043	2.742163408981146	5.6580783531997145	7.370181973547893	1.4290869936549475	True	False	True	False	False	False	0.0	0.012834294370730515
chr12_6728990_T_C_b38	0.115422	6.131226489483141	3.8066624897703196	0	0	0	1	0	0	0	0	0	0	0	1	0	1	40.0	0.0	3.82004299844916	0.0	7.6393186279475955	0.25873185129566423	True	False	True	False	False	False	0.0	0.012834292622304367
chr12_6728990_T_C_b38	0.17438	6.131226489483141	3.8066624897703196	0	0	0	1	0	0	0	0	0	0	0	1	0	1	40.0	0.0	3.82004299844916	0.0	7.6393186279475955	0.25873185129566423	True	False	True	False	False	False	0.0	0.012834292622304367
chr12_6728990_T_C_b38	0.17438	6.131226489483141	3.8066624897703196	0	0	0	1	0	0	0	0	0	0	0	1	0	1	40.0	0.0	3.82004299844916	0.0	7.6393186279475955	0.25873185129566423	True	False	True	False	False	False	0.0	0.012834292622304367
chr12_6728990_T_C_b38	0.115422	6.131226489483141	3.8066624897703196	0	0	0	1	0	0	0	0	0	0	0	1	0	1	40.0	0.0	3.82004299844916	0.0	7.6393186279475955	0.25873185129566423	True	False	True	False	False	False	0.0	0.012834292622304367
chr12_6728990_T_C_b38	0.115422	6.131226489483141	3.8066624897703196	0	0	0	1	0	0	0	0	0	0	0	1	0	1	40.0	0.0	3.82004299844916	0.0	7.6393186279475955	0.25873185129566423	True	False	True	False	False	False	0.0	0.012834292622304367
chr12_6728990_T_C_b38	0.17438	6.131226489483141	3.8066624897703196	0	0	0	1	0	0	0	0	0	0	0	1	0	1	40.0	0.0	3.82004299844916	0.0	7.6393186279475955	0.25873185129566423	True	False	True	False	False	False	0.0	0.012834292622304367
chr12_6728990_T_C_b38	0.115422	6.131226489483141	3.8066624897703196	0	0	0	1	0	0	0	0	0	0	0	1	0	1	40.0	0.0	3.82004299844916	0.0	7.6393186279475955	0.25873185129566423	True	False	True	False	False	False	0.0	0.012834292622304367
chr12_6728990_T_C_b38	0.17438	6.131226489483141	3.8066624897703196	0	0	0	1	0	0	0	0	0	0	0	1	0	1	40.0	0.0	3.82004299844916	0.0	7.6393186279475955	0.25873185129566423	True	False	True	False	False	False	0.0	0.012834292622304367
chr9_33274153_G_A_b38	0.00147777	6.501289670540389	7.741967899820685	0	0	0	0	1	1	0	0	1	1	0	1	0	1	60.0	0.008	-1.871135299213582	3.041947625367701	4.81712931807747	0.07576878735812898	True	False	True	False	False	False	0.0	0.012834199949104601
chr9_33274153_G_A_b38	0.00147777	6.501289670540389	7.741967899820685	0	0	0	0	1	1	0	0	1	1	0	1	0	1	60.0	0.008	-1.871135299213582	3.041947625367701	4.81712931807747	0.07576878735812898	True	False	True	False	False	False	0.0	0.012834199949104601
chr9_33274153_G_A_b38	0.00147777	6.501289670540389	7.741967899820685	0	0	0	0	1	1	0	0	1	1	0	1	0	1	60.0	0.008	-1.871135299213582	3.041947625367701	4.81712931807747	0.07576878735812898	True	False	True	False	False	False	0.0	0.012834199949104601
chr9_33274153_G_A_b38	0.00147777	6.501289670540389	7.741967899820685	0	0	0	0	1	1	0	0	1	1	0	1	0	1	60.0	0.008	-1.871135299213582	3.041947625367701	4.81712931807747	0.07576878735812898	True	False	True	False	False	False	0.0	0.012834199949104601
chr4_3525966_G_A_b38	0.0227074	6.710523109452428	6.710523109452428	0	0	0	0	0	0	0	0	0	1	0	1	0	1	80.0	0.017	-7.323384782212376	1.688171546798528	3.974580901811919	2.2736474330356913	True	False	True	False	False	False	0.0	0.012834193880373306
chr4_3525966_G_A_b38	0.0227074	6.710523109452428	6.710523109452428	0	0	0	0	0	0	0	0	0	1	0	1	0	1	80.0	0.017	-7.323384782212376	1.688171546798528	3.974580901811919	2.2736474330356913	True	False	True	False	False	False	0.0	0.012834193880373306
chr4_3525966_G_A_b38	0.00880806	6.710523109452428	6.710523109452428	0	0	0	0	0	0	0	0	0	1	0	1	0	1	80.0	0.017	-7.323384782212376	1.688171546798528	3.974580901811919	2.2736474330356913	True	False	True	False	False	False	0.0	0.012834193880373306
chr4_3525966_G_A_b38	0.00880806	6.710523109452428	6.710523109452428	0	0	0	0	0	0	0	0	0	1	0	1	0	1	80.0	0.017	-7.323384782212376	1.688171546798528	3.974580901811919	2.2736474330356913	True	False	True	False	False	False	0.0	0.012834193880373306
chr4_3525966_G_A_b38	0.0227074	6.710523109452428	6.710523109452428	0	0	0	0	0	0	0	0	0	1	0	1	0	1	80.0	0.017	-7.323384782212376	1.688171546798528	3.974580901811919	2.2736474330356913	True	False	True	False	False	False	0.0	0.012834193880373306
chr4_3525966_G_A_b38	0.00880806	6.710523109452428	6.710523109452428	0	0	0	0	0	0	0	0	0	1	0	1	0	1	80.0	0.017	-7.323384782212376	1.688171546798528	3.974580901811919	2.2736474330356913	True	False	True	False	False	False	0.0	0.012834193880373306
chr1_27877435_A_C_b38	0.00545943	6.56244409369372	6.56244409369372	0	0	0	0	0	1	0	0	1	0	0	1	0	1	60.0	0.002	-5.013831123990331	0.0	5.366215585342879	1.0099446930389888	True	False	True	False	False	False	0.0	0.012834169007851334
chr12_109290882_G_A_b38	0.0048621	6.60934924316738	6.391917113392602	0	0	0	0	0	1	0	0	1	1	0	1	0	0	60.0	0.002	-0.6076803324433061	0.0	-0.1498609171669116	0.3922901353964079	True	False	True	False	False	False	0.0	0.012834128260605355
chr12_109290882_G_A_b38	0.0048621	6.60934924316738	6.391917113392602	0	0	0	0	0	1	0	0	1	1	0	1	0	0	60.0	0.002	-0.6076803324433061	0.0	-0.1498609171669116	0.3922901353964079	True	False	True	False	False	False	0.0	0.012834128260605355
chr12_109290882_G_A_b38	0.0048621	6.60934924316738	6.391917113392602	0	0	0	0	0	1	0	0	1	1	0	1	0	0	60.0	0.002	-0.6076803324433061	0.0	-0.1498609171669116	0.3922901353964079	True	False	True	False	False	False	0.0	0.012834128260605355
chr22_32091398_C_T_b38	0.142273	5.8998973535824915	5.365976015021851	0	0	0	1	0	0	0	0	0	0	0	0	0	0	40.0	0.0	-5.90791532974544	4.2553686769388674	1.5845459760708565	0.5778005569590192	True	False	True	False	False	False	0.0	0.01283411396836716
chr22_32091398_C_T_b38	0.0576844	5.8998973535824915	5.365976015021851	0	0	0	1	0	0	0	0	0	0	0	0	0	0	40.0	0.0	-5.90791532974544	4.2553686769388674	1.5845459760708565	0.5778005569590192	True	False	True	False	False	False	0.0	0.01283411396836716
chr19_17203674_G_A_b38	0.00382959	6.269096283706261	6.0330862217988015	0	0	0	0	0	0	0	0	0	0	0	1	0	1	60.0	0.001	3.24918849867513	0.0	2.9988917582240617	0.5663826778579377	True	False	True	False	False	False	0.0	0.012833986099332931
chr19_17203674_G_A_b38	0.00382959	6.269096283706261	6.0330862217988015	0	0	0	0	0	0	0	0	0	0	0	1	0	1	60.0	0.001	3.24918849867513	0.0	2.9988917582240617	0.5663826778579377	True	False	True	False	False	False	0.0	0.012833986099332931
chr19_17203674_G_A_b38	0.00382959	6.269096283706261	6.0330862217988015	0	0	0	0	0	0	0	0	0	0	0	1	0	1	60.0	0.001	3.24918849867513	0.0	2.9988917582240617	0.5663826778579377	True	False	True	False	False	False	0.0	0.012833986099332931
chr19_17203674_G_A_b38	0.00382959	6.269096283706261	6.0330862217988015	0	0	0	0	0	0	0	0	0	0	0	1	0	1	60.0	0.001	3.24918849867513	0.0	2.9988917582240617	0.5663826778579377	True	False	True	False	False	False	0.0	0.012833986099332931
chr19_17203674_G_A_b38	0.00382959	6.269096283706261	6.0330862217988015	0	0	0	0	0	0	0	0	0	0	0	1	0	1	60.0	0.001	3.24918849867513	0.0	2.9988917582240617	0.5663826778579377	True	False	True	False	False	False	0.0	0.012833986099332931
chr19_17203674_G_A_b38	0.00382959	6.269096283706261	6.0330862217988015	0	0	0	0	0	0	0	0	0	0	0	1	0	1	60.0	0.001	3.24918849867513	0.0	2.9988917582240617	0.5663826778579377	True	False	True	False	False	False	0.0	0.012833986099332931
chr19_17203674_G_A_b38	0.00382959	6.269096283706261	6.0330862217988015	0	0	0	0	0	0	0	0	0	0	0	1	0	1	60.0	0.001	3.24918849867513	0.0	2.9988917582240617	0.5663826778579377	True	False	True	False	False	False	0.0	0.012833986099332931
chr19_17203674_G_A_b38	0.0829614	6.269096283706261	6.0330862217988015	0	0	0	0	0	0	0	0	0	0	0	1	0	1	60.0	0.001	3.24918849867513	0.0	2.9988917582240617	0.5663826778579377	True	False	True	False	False	False	0.0	0.012833986099332931
chr19_17203674_G_A_b38	0.00382959	6.269096283706261	6.0330862217988015	0	0	0	0	0	0	0	0	0	0	0	1	0	1	60.0	0.001	3.24918849867513	0.0	2.9988917582240617	0.5663826778579377	True	False	True	False	False	False	0.0	0.012833986099332931
chr19_17203674_G_A_b38	0.0829614	6.269096283706261	6.0330862217988015	0	0	0	0	0	0	0	0	0	0	0	1	0	1	60.0	0.001	3.24918849867513	0.0	2.9988917582240617	0.5663826778579377	True	False	True	False	False	False	0.0	0.012833986099332931
chr19_17203674_G_A_b38	0.0829614	6.269096283706261	6.0330862217988015	0	0	0	0	0	0	0	0	0	0	0	1	0	1	60.0	0.001	3.24918849867513	0.0	2.9988917582240617	0.5663826778579377	True	False	True	False	False	False	0.0	0.012833986099332931
chr19_17203674_G_A_b38	0.0829614	6.269096283706261	6.0330862217988015	0	0	0	0	0	0	0	0	0	0	0	1	0	1	60.0	0.001	3.24918849867513	0.0	2.9988917582240617	0.5663826778579377	True	False	True	False	False	False	0.0	0.012833986099332931
chr19_17203674_G_A_b38	0.0829614	6.269096283706261	6.0330862217988015	0	0	0	0	0	0	0	0	0	0	0	1	0	1	60.0	0.001	3.24918849867513	0.0	2.9988917582240617	0.5663826778579377	True	False	True	False	False	False	0.0	0.012833986099332931
chr19_17203674_G_A_b38	0.0829614	6.269096283706261	6.0330862217988015	0	0	0	0	0	0	0	0	0	0	0	1	0	1	60.0	0.001	3.24918849867513	0.0	2.9988917582240617	0.5663826778579377	True	False	True	False	False	False	0.0	0.012833986099332931
chr19_17203674_G_A_b38	0.0829614	6.269096283706261	6.0330862217988015	0	0	0	0	0	0	0	0	0	0	0	1	0	1	60.0	0.001	3.24918849867513	0.0	2.9988917582240617	0.5663826778579377	True	False	True	False	False	False	0.0	0.012833986099332931
chr19_17203674_G_A_b38	0.0829614	6.269096283706261	6.0330862217988015	0	0	0	0	0	0	0	0	0	0	0	1	0	1	60.0	0.001	3.24918849867513	0.0	2.9988917582240617	0.5663826778579377	True	False	True	False	False	False	0.0	0.012833986099332931
chr3_125449963_T_G_b38	0.0127991	6.315358001522335	6.5638555265321274	0	0	0	0	0	0	0	0	0	0	0	1	0	1	60.0	0.0	-3.078111720632993	0.4112217369099231	3.94018319486149	0.0	True	False	True	False	False	False	0.0	0.012833984413912806
chr3_125449963_T_G_b38	0.0470813	6.315358001522335	6.5638555265321274	0	0	0	0	0	0	0	0	0	0	0	1	0	1	60.0	0.0	-3.078111720632993	0.4112217369099231	3.94018319486149	0.0	True	False	True	False	False	False	0.0	0.012833984413912806
chr7_106028237_C_A_b38	0.0102041	5.752572638825633	5.25227342804663	0	0	1	0	0	0	0	0	0	0	0	0	0	0	40.0	0.0	-12.547636400923444	6.362650813558496	6.819981382595941	0.0	True	False	True	False	False	False	0.0	0.012833942472214291
chr7_106028237_C_A_b38	0.0102041	5.752572638825633	5.25227342804663	0	0	1	0	0	0	0	0	0	0	0	0	0	0	40.0	0.0	-12.547636400923444	6.362650813558496	6.819981382595941	0.0	True	False	True	False	False	False	0.0	0.012833942472214291
chr7_106028237_C_A_b38	0.00433587	5.752572638825633	5.25227342804663	0	0	1	0	0	0	0	0	0	0	0	0	0	0	40.0	0.0	-12.547636400923444	6.362650813558496	6.819981382595941	0.0	True	False	True	False	False	False	0.0	0.012833942472214291
chr7_106028237_C_A_b38	0.00433587	5.752572638825633	5.25227342804663	0	0	1	0	0	0	0	0	0	0	0	0	0	0	40.0	0.0	-12.547636400923444	6.362650813558496	6.819981382595941	0.0	True	False	True	False	False	False	0.0	0.012833942472214291
chr12_419286_A_T_b38	0.00786976	6.478509642208569	6.0063531596017325	0	0	0	1	0	0	0	0	0	0	0	1	0	1	60.0	0.0	5.906391024834727	2.7340617480321447	1.0600080093726802	4.055019375046491	True	False	True	False	False	False	0.0	0.01283379114123986
chr12_419286_A_T_b38	0.0120086	6.478509642208569	6.0063531596017325	0	0	0	1	0	0	0	0	0	0	0	1	0	1	60.0	0.0	5.906391024834727	2.7340617480321447	1.0600080093726802	4.055019375046491	True	False	True	False	False	False	0.0	0.01283379114123986
chr12_419286_A_T_b38	0.00919668	6.478509642208569	6.0063531596017325	0	0	0	1	0	0	0	0	0	0	0	1	0	1	60.0	0.0	5.906391024834727	2.7340617480321447	1.0600080093726802	4.055019375046491	True	False	True	False	False	False	0.0	0.01283379114123986
chr12_419286_A_T_b38	0.00919668	6.478509642208569	6.0063531596017325	0	0	0	1	0	0	0	0	0	0	0	1	0	1	60.0	0.0	5.906391024834727	2.7340617480321447	1.0600080093726802	4.055019375046491	True	False	True	False	False	False	0.0	0.01283379114123986
chr12_419286_A_T_b38	0.00786976	6.478509642208569	6.0063531596017325	0	0	0	1	0	0	0	0	0	0	0	1	0	1	60.0	0.0	5.906391024834727	2.7340617480321447	1.0600080093726802	4.055019375046491	True	False	True	False	False	False	0.0	0.01283379114123986
chr12_419286_A_T_b38	0.0120086	6.478509642208569	6.0063531596017325	0	0	0	1	0	0	0	0	0	0	0	1	0	1	60.0	0.0	5.906391024834727	2.7340617480321447	1.0600080093726802	4.055019375046491	True	False	True	False	False	False	0.0	0.01283379114123986
chr5_756916_G_C_b38	0.0249931	6.650279048587422	6.650279048587422	0	0	0	0	0	1	1	1	1	1	0	1	0	0	60.0	0.0	-7.608802928648294	0.0	-8.263170371156463	0.0	True	False	True	False	False	False	0.0	0.012833683376285215
chr5_756916_G_C_b38	0.0249931	6.650279048587422	6.650279048587422	0	0	0	0	0	1	1	1	1	1	0	1	0	0	60.0	0.0	-7.608802928648294	0.0	-8.263170371156463	0.0	True	False	True	False	False	False	0.0	0.012833683376285215
chr5_756916_G_C_b38	0.0249931	6.650279048587422	6.650279048587422	0	0	0	0	0	1	1	1	1	1	0	1	0	0	60.0	0.0	-7.608802928648294	0.0	-8.263170371156463	0.0	True	False	True	False	False	False	0.0	0.012833683376285215
chr2_160017340_C_A_b38	0.0436911	6.251903883165888	6.444131256700441	0	0	0	0	0	0	0	0	0	0	0	0	0	1	60.0	0.002	-6.155305672492605	0.0	1.7263196955716964	0.0	True	False	True	False	False	False	0.0	0.012833642294050911
chr2_160017340_C_A_b38	0.07192	6.251903883165888	6.444131256700441	0	0	0	0	0	0	0	0	0	0	0	0	0	1	60.0	0.002	-6.155305672492605	0.0	1.7263196955716964	0.0	True	False	True	False	False	False	0.0	0.012833642294050911
chr2_160017340_C_A_b38	0.0436911	6.251903883165888	6.444131256700441	0	0	0	0	0	0	0	0	0	0	0	0	0	1	60.0	0.002	-6.155305672492605	0.0	1.7263196955716964	0.0	True	False	True	False	False	False	0.0	0.012833642294050911
chr2_160017340_C_A_b38	0.07192	6.251903883165888	6.444131256700441	0	0	0	0	0	0	0	0	0	0	0	0	0	1	60.0	0.002	-6.155305672492605	0.0	1.7263196955716964	0.0	True	False	True	False	False	False	0.0	0.012833642294050911
chr2_222614146_A_C_b38	0.0249312	5.817111159963204	5.389071729816501	0	0	0	0	1	0	0	1	0	0	0	0	0	0	10.0	0.857	-0.5814732613156052	0.113042237887087	4.760763850357343	0.0	True	False	True	False	False	False	0.0	0.012833637973063937
chr2_222614146_A_C_b38	0.0296321	5.817111159963204	5.389071729816501	0	0	0	0	1	0	0	1	0	0	0	0	0	0	10.0	0.857	-0.5814732613156052	0.113042237887087	4.760763850357343	0.0	True	False	True	False	False	False	0.0	0.012833637973063937
chr5_6374940_G_A_b38	0.0221701	6.244166900663736	4.867534450455582	0	1	0	0	0	1	0	0	1	0	0	1	0	1	40.0	0.0	-10.544732557479072	1.0074619637001518	8.766820543772653	0.27339027696432083	True	False	True	False	False	False	0.0	0.012833375451943354
chr5_6374940_G_A_b38	0.0221701	6.244166900663736	4.867534450455582	0	1	0	0	0	1	0	0	1	0	0	1	0	1	40.0	0.0	-10.544732557479072	1.0074619637001518	8.766820543772653	0.27339027696432083	True	False	True	False	False	False	0.0	0.012833375451943354
chr20_18473019_G_T_b38	0.165249	6.0867747269123065	2.1972245773362196	0	0	0	0	0	0	0	0	0	0	0	0	0	1	50.0	0.0	-7.085014587770435	2.416613360278977	6.245764164705726	0.0	True	False	True	False	False	False	0.0	0.012833325447684368
chr20_18473019_G_T_b38	0.165249	6.0867747269123065	2.1972245773362196	0	0	0	0	0	0	0	0	0	0	0	0	0	1	50.0	0.0	-7.085014587770435	2.416613360278977	6.245764164705726	0.0	True	False	True	False	False	False	0.0	0.012833325447684368
chr20_18473019_G_T_b38	0.165249	6.0867747269123065	2.1972245773362196	0	0	0	0	0	0	0	0	0	0	0	0	0	1	50.0	0.0	-7.085014587770435	2.416613360278977	6.245764164705726	0.0	True	False	True	False	False	False	0.0	0.012833325447684368
chr15_90804711_T_C_b38	0.0164201	6.293419278846481	5.8664680569332965	0	0	0	0	0	0	0	0	0	0	0	0	0	1	60.0	0.0	-13.442091916090709	0.0	0.9444515533609206	0.09019534870708412	True	False	True	False	False	False	0.0	0.012833232882852763
chr15_90804711_T_C_b38	0.0164201	6.293419278846481	5.8664680569332965	0	0	0	0	0	0	0	0	0	0	0	0	0	1	60.0	0.0	-13.442091916090709	0.0	0.9444515533609206	0.09019534870708412	True	False	True	False	False	False	0.0	0.012833232882852763
chr6_33086934_G_T_b38	0.0040204	6.573680166960646	5.5909869805108565	0	0	0	1	0	0	0	0	0	0	0	1	0	1	40.0	0.0	-3.879189090769653	3.027883317236346	4.96964026836676	0.0	False	True	True	False	False	False	0.0	0.012833224509432728
chr6_33086934_G_T_b38	0.0040204	6.573680166960646	5.5909869805108565	0	0	0	1	0	0	0	0	0	0	0	1	0	1	40.0	0.0	-3.879189090769653	3.027883317236346	4.96964026836676	0.0	False	True	True	False	False	False	0.0	0.012833224509432728
chr6_33086934_G_T_b38	0.0040204	6.573680166960646	5.5909869805108565	0	0	0	1	0	0	0	0	0	0	0	1	0	1	40.0	0.0	-3.879189090769653	3.027883317236346	4.96964026836676	0.0	False	True	True	False	False	False	0.0	0.012833224509432728
chr6_33086934_G_T_b38	0.0040204	6.573680166960646	5.5909869805108565	0	0	0	1	0	0	0	0	0	0	0	1	0	1	40.0	0.0	-3.879189090769653	3.027883317236346	4.96964026836676	0.0	False	True	True	False	False	False	0.0	0.012833224509432728
chr6_33086934_G_T_b38	0.0040204	6.573680166960646	5.5909869805108565	0	0	0	1	0	0	0	0	0	0	0	1	0	1	40.0	0.0	-3.879189090769653	3.027883317236346	4.96964026836676	0.0	False	True	True	False	False	False	0.0	0.012833224509432728
chr5_50398749_T_G_b38	0.0144148	6.295266001439646	4.30406509320417	0	0	0	0	0	1	0	0	1	0	0	1	0	0	40.0	0.071	-5.647095707609246	0.0	4.73861835289204	0.6090403950393721	False	True	True	False	False	False	0.0	0.01283312657089416
chr17_29615380_A_G_b38	0.00189818	7.284134806195205	6.163314804034641	1	0	1	1	1	1	0	0	1	1	1	1	1	0	60.0	0.0	-5.102142979549747	0.6839848015151455	-2.454492134735375	0.0	False	True	True	False	False	False	0.0	0.012833000946078948
chr17_29615380_A_G_b38	0.00189818	7.284134806195205	6.163314804034641	1	0	1	1	1	1	0	0	1	1	1	1	1	0	60.0	0.0	-5.102142979549747	0.6839848015151455	-2.454492134735375	0.0	False	True	True	False	False	False	0.0	0.012833000946078948
chr17_29615380_A_G_b38	0.00189818	7.284134806195205	6.163314804034641	1	0	1	1	1	1	0	0	1	1	1	1	1	0	60.0	0.0	-5.102142979549747	0.6839848015151455	-2.454492134735375	0.0	False	True	True	False	False	False	0.0	0.012833000946078948
chr17_29615380_A_G_b38	0.00189818	7.284134806195205	6.163314804034641	1	0	1	1	1	1	0	0	1	1	1	1	1	0	60.0	0.0	-5.102142979549747	0.6839848015151455	-2.454492134735375	0.0	False	True	True	False	False	False	0.0	0.012833000946078948
chr17_29615380_A_G_b38	0.00189818	7.284134806195205	6.163314804034641	1	0	1	1	1	1	0	0	1	1	1	1	1	0	60.0	0.0	-5.102142979549747	0.6839848015151455	-2.454492134735375	0.0	False	True	True	False	False	False	0.0	0.012833000946078948
chr17_29615380_A_G_b38	0.00189818	7.284134806195205	6.163314804034641	1	0	1	1	1	1	0	0	1	1	1	1	1	0	60.0	0.0	-5.102142979549747	0.6839848015151455	-2.454492134735375	0.0	False	True	True	False	False	False	0.0	0.012833000946078948
chr17_29615380_A_G_b38	0.00189818	7.284134806195205	6.163314804034641	1	0	1	1	1	1	0	0	1	1	1	1	1	0	60.0	0.0	-5.102142979549747	0.6839848015151455	-2.454492134735375	0.0	False	True	True	False	False	False	0.0	0.012833000946078948
chr17_29615380_A_G_b38	0.00189818	7.284134806195205	6.163314804034641	1	0	1	1	1	1	0	0	1	1	1	1	1	0	60.0	0.0	-5.102142979549747	0.6839848015151455	-2.454492134735375	0.0	False	True	True	False	False	False	0.0	0.012833000946078948
chr17_29615380_A_G_b38	0.00189818	7.284134806195205	6.163314804034641	1	0	1	1	1	1	0	0	1	1	1	1	1	0	60.0	0.0	-5.102142979549747	0.6839848015151455	-2.454492134735375	0.0	False	True	True	False	False	False	0.0	0.012833000946078948
chr17_29615380_A_G_b38	0.00189818	7.284134806195205	6.163314804034641	1	0	1	1	1	1	0	0	1	1	1	1	1	0	60.0	0.0	-5.102142979549747	0.6839848015151455	-2.454492134735375	0.0	False	True	True	False	False	False	0.0	0.012833000946078948
chr17_29615380_A_G_b38	0.00189818	7.284134806195205	6.163314804034641	1	0	1	1	1	1	0	0	1	1	1	1	1	0	60.0	0.0	-5.102142979549747	0.6839848015151455	-2.454492134735375	0.0	False	True	True	False	False	False	0.0	0.012833000946078948
chr17_29615380_A_G_b38	0.00189818	7.284134806195205	6.163314804034641	1	0	1	1	1	1	0	0	1	1	1	1	1	0	60.0	0.0	-5.102142979549747	0.6839848015151455	-2.454492134735375	0.0	False	True	True	False	False	False	0.0	0.012833000946078948
chr17_29615380_A_G_b38	0.00189818	7.284134806195205	6.163314804034641	1	0	1	1	1	1	0	0	1	1	1	1	1	0	60.0	0.0	-5.102142979549747	0.6839848015151455	-2.454492134735375	0.0	False	True	True	False	False	False	0.0	0.012833000946078948
chr17_29615380_A_G_b38	0.00189818	7.284134806195205	6.163314804034641	1	0	1	1	1	1	0	0	1	1	1	1	1	0	60.0	0.0	-5.102142979549747	0.6839848015151455	-2.454492134735375	0.0	False	True	True	False	False	False	0.0	0.012833000946078948
chr17_29615380_A_G_b38	0.00189818	7.284134806195205	6.163314804034641	1	0	1	1	1	1	0	0	1	1	1	1	1	0	60.0	0.0	-5.102142979549747	0.6839848015151455	-2.454492134735375	0.0	False	True	True	False	False	False	0.0	0.012833000946078948
chr2_241252565_G_A_b38	0.0137694	6.154858094016418	5.971261839790462	0	0	1	0	0	0	0	0	0	0	0	1	0	1	40.0	0.146	-0.4793313849549407	0.0	2.2475361779394945	2.0950919254989344	True	False	True	False	False	False	0.0	0.012832956921517358
chr2_241252565_G_A_b38	0.0137694	6.154858094016418	5.971261839790462	0	0	1	0	0	0	0	0	0	0	0	1	0	1	40.0	0.146	-0.4793313849549407	0.0	2.2475361779394945	2.0950919254989344	True	False	True	False	False	False	0.0	0.012832956921517358
chr2_241252565_G_A_b38	0.0137694	6.154858094016418	5.971261839790462	0	0	1	0	0	0	0	0	0	0	0	1	0	1	40.0	0.146	-0.4793313849549407	0.0	2.2475361779394945	2.0950919254989344	True	False	True	False	False	False	0.0	0.012832956921517358
chr11_65977126_C_T_b38	0.00382125	6.651571873589727	3.258096538021482	0	0	0	1	0	0	0	0	0	1	0	1	0	1	60.0	0.0	2.954275103082005	0.0	4.536629002329505	0.0	True	False	True	False	False	False	0.0	0.012832952764093467
chr15_22914310_A_G_b38	0.0567457	5.953243334287785	6.030685260261263	0	0	0	0	0	0	0	0	0	0	0	0	0	0	50.0	0.0	-0.7190955237395399	0.0	0.9679683001831308	0.8409399443731902	True	False	True	False	False	False	0.0	0.012832949608530545
chr6_113955417_T_G_b38	0.00294259	6.391917113392602	6.234410725718371	0	0	1	0	0	0	0	0	0	0	0	1	0	1	60.0	0.0	2.029697510068901	0.0	2.795810284606546	0.0	True	False	True	False	False	False	0.0	0.01283293802322227
chr6_113955417_T_G_b38	0.00145714	6.391917113392602	6.234410725718371	0	0	1	0	0	0	0	0	0	0	0	1	0	1	60.0	0.0	2.029697510068901	0.0	2.795810284606546	0.0	True	False	True	False	False	False	0.0	0.01283293802322227
chr15_100571361_A_C_b38	0.0183832	6.280395838960195	6.278521424165844	0	0	0	1	1	1	0	0	1	1	0	1	0	1	30.0	0.0	-1.066270006991594	0.0	0.876792943769118	0.0	True	False	True	False	False	False	0.0	0.012832886807992005
chr15_100571361_A_C_b38	0.0183832	6.280395838960195	6.278521424165844	0	0	0	1	1	1	0	0	1	1	0	1	0	1	30.0	0.0	-1.066270006991594	0.0	0.876792943769118	0.0	True	False	True	False	False	False	0.0	0.012832886807992005
chr15_94399268_T_C_b38	0.00265596	5.730099782973574	5.332718793265369	0	0	0	0	0	0	0	0	0	0	0	1	0	1	30.0	0.0	5.948232734633013	0.5725073393622901	-4.162838016126557	0.0	True	False	True	False	False	False	0.0	0.012832850877287907
chr12_64690714_G_A_b38	0.0147623	6.6293632534374485	6.628041376179533	0	0	0	0	0	1	0	0	1	0	0	1	0	1	60.0	0.236	-0.3356263184342878	0.0	5.236098170667219	4.0517411543528965	True	False	True	False	False	False	0.0	0.012832698835283238
chr19_55176698_T_C_b38	0.0150242	6.354370040797351	6.091309882077698	0	0	0	0	0	1	0	0	1	0	0	1	0	1	40.0	0.0	-3.6881071440672177	0.0	1.4085793611940645	0.27709773797819537	True	False	True	False	False	False	0.0	0.012832667205938501
chr19_55176698_T_C_b38	0.0150242	6.354370040797351	6.091309882077698	0	0	0	0	0	1	0	0	1	0	0	1	0	1	40.0	0.0	-3.6881071440672177	0.0	1.4085793611940645	0.27709773797819537	True	False	True	False	False	False	0.0	0.012832667205938501
chr19_55176698_T_C_b38	0.00772797	6.354370040797351	6.091309882077698	0	0	0	0	0	1	0	0	1	0	0	1	0	1	40.0	0.0	-3.6881071440672177	0.0	1.4085793611940645	0.27709773797819537	True	False	True	False	False	False	0.0	0.012832667205938501
chr19_55176698_T_C_b38	0.0150242	6.354370040797351	6.091309882077698	0	0	0	0	0	1	0	0	1	0	0	1	0	1	40.0	0.0	-3.6881071440672177	0.0	1.4085793611940645	0.27709773797819537	True	False	True	False	False	False	0.0	0.012832667205938501
chr19_55176698_T_C_b38	0.00772797	6.354370040797351	6.091309882077698	0	0	0	0	0	1	0	0	1	0	0	1	0	1	40.0	0.0	-3.6881071440672177	0.0	1.4085793611940645	0.27709773797819537	True	False	True	False	False	False	0.0	0.012832667205938501
chr19_55176698_T_C_b38	0.00772797	6.354370040797351	6.091309882077698	0	0	0	0	0	1	0	0	1	0	0	1	0	1	40.0	0.0	-3.6881071440672177	0.0	1.4085793611940645	0.27709773797819537	True	False	True	False	False	False	0.0	0.012832667205938501
chr21_32369097_C_T_b38	0.00258088	6.543911845564792	6.214608098422191	0	0	0	0	0	0	0	1	0	0	0	1	0	1	60.0	0.001	-2.657253045612064	0.0	2.948807942015847	0.0	True	False	True	False	False	False	0.0	0.012832587695596665
chr21_32369097_C_T_b38	0.00258088	6.543911845564792	6.214608098422191	0	0	0	0	0	0	0	1	0	0	0	1	0	1	60.0	0.001	-2.657253045612064	0.0	2.948807942015847	0.0	True	False	True	False	False	False	0.0	0.012832587695596665
chr6_75701929_C_T_b38	0.0193988	6.57507584059962	6.573680166960646	0	0	0	0	0	0	0	0	0	0	0	0	0	1	80.0	0.001	-4.611737492475598	0.8834575624860355	4.917960510767294	0.38055985956513183	True	False	True	False	False	False	0.0	0.012832586237948283
chr6_110989666_G_T_b38	0.00536137	6.400257445308821	6.400257445308821	0	0	0	1	0	0	0	0	0	0	0	0	0	1	60.0	0.006	-4.443844573932415	0.0	2.6341794866757624	2.500188270538061	True	False	True	False	False	False	0.0	0.012832551678477504
chr6_110989666_G_T_b38	0.00536137	6.400257445308821	6.400257445308821	0	0	0	1	0	0	0	0	0	0	0	0	0	1	60.0	0.006	-4.443844573932415	0.0	2.6341794866757624	2.500188270538061	True	False	True	False	False	False	0.0	0.012832551678477504
chr6_110989666_G_T_b38	0.00536137	6.400257445308821	6.400257445308821	0	0	0	1	0	0	0	0	0	0	0	0	0	1	60.0	0.006	-4.443844573932415	0.0	2.6341794866757624	2.500188270538061	True	False	True	False	False	False	0.0	0.012832551678477504
chr12_1111688_G_A_b38	0.00133621	6.269096283706261	6.267200548541362	0	0	0	0	0	0	0	0	0	0	0	0	0	1	60.0	0.005	-1.6863467071871094	1.4157339998213267	6.725725738486929	0.0	True	False	True	False	False	False	0.0	0.01283247324398007
chr16_19652603_T_G_b38	0.00596685	6.4425401664681985	4.48863636973214	0	0	1	0	0	0	0	0	0	0	0	1	0	1	40.0	0.002	-9.467307933015425	0.0	-5.363183636502946	0.0	False	True	True	False	False	False	0.0	0.01283240109892109
chr16_19652603_T_G_b38	0.0117559	6.4425401664681985	4.48863636973214	0	0	1	0	0	0	0	0	0	0	0	1	0	1	40.0	0.002	-9.467307933015425	0.0	-5.363183636502946	0.0	False	True	True	False	False	False	0.0	0.01283240109892109
chr6_35086408_G_A_b38	0.00347448	6.464588303689961	3.713572066704308	0	0	0	1	0	0	0	0	0	1	0	1	0	1	60.0	0.0	5.336283803986378	0.0	2.5635721096438218	0.15200428608283545	True	False	True	False	False	False	0.0	0.01283237533920695
chr6_35086408_G_A_b38	0.00347448	6.464588303689961	3.713572066704308	0	0	0	1	0	0	0	0	0	1	0	1	0	1	60.0	0.0	5.336283803986378	0.0	2.5635721096438218	0.15200428608283545	True	False	True	False	False	False	0.0	0.01283237533920695
chr6_35086408_G_A_b38	0.00347448	6.464588303689961	3.713572066704308	0	0	0	1	0	0	0	0	0	1	0	1	0	1	60.0	0.0	5.336283803986378	0.0	2.5635721096438218	0.15200428608283545	True	False	True	False	False	False	0.0	0.01283237533920695
chr6_35086408_G_A_b38	0.00347448	6.464588303689961	3.713572066704308	0	0	0	1	0	0	0	0	0	1	0	1	0	1	60.0	0.0	5.336283803986378	0.0	2.5635721096438218	0.15200428608283545	True	False	True	False	False	False	0.0	0.01283237533920695
chr6_35086408_G_A_b38	0.00347448	6.464588303689961	3.713572066704308	0	0	0	1	0	0	0	0	0	1	0	1	0	1	60.0	0.0	5.336283803986378	0.0	2.5635721096438218	0.15200428608283545	True	False	True	False	False	False	0.0	0.01283237533920695
chr6_35086408_G_A_b38	0.00347448	6.464588303689961	3.713572066704308	0	0	0	1	0	0	0	0	0	1	0	1	0	1	60.0	0.0	5.336283803986378	0.0	2.5635721096438218	0.15200428608283545	True	False	True	False	False	False	0.0	0.01283237533920695
chr6_35086408_G_A_b38	0.0011783	6.464588303689961	3.713572066704308	0	0	0	1	0	0	0	0	0	1	0	1	0	1	60.0	0.0	5.336283803986378	0.0	2.5635721096438218	0.15200428608283545	True	False	True	False	False	False	0.0	0.01283237533920695
chr6_35086408_G_A_b38	0.00347448	6.464588303689961	3.713572066704308	0	0	0	1	0	0	0	0	0	1	0	1	0	1	60.0	0.0	5.336283803986378	0.0	2.5635721096438218	0.15200428608283545	True	False	True	False	False	False	0.0	0.01283237533920695
chr6_35086408_G_A_b38	0.0011783	6.464588303689961	3.713572066704308	0	0	0	1	0	0	0	0	0	1	0	1	0	1	60.0	0.0	5.336283803986378	0.0	2.5635721096438218	0.15200428608283545	True	False	True	False	False	False	0.0	0.01283237533920695
chr6_35086408_G_A_b38	0.0011783	6.464588303689961	3.713572066704308	0	0	0	1	0	0	0	0	0	1	0	1	0	1	60.0	0.0	5.336283803986378	0.0	2.5635721096438218	0.15200428608283545	True	False	True	False	False	False	0.0	0.01283237533920695
chr6_35086408_G_A_b38	0.0011783	6.464588303689961	3.713572066704308	0	0	0	1	0	0	0	0	0	1	0	1	0	1	60.0	0.0	5.336283803986378	0.0	2.5635721096438218	0.15200428608283545	True	False	True	False	False	False	0.0	0.01283237533920695
chr6_35086408_G_A_b38	0.0011783	6.464588303689961	3.713572066704308	0	0	0	1	0	0	0	0	0	1	0	1	0	1	60.0	0.0	5.336283803986378	0.0	2.5635721096438218	0.15200428608283545	True	False	True	False	False	False	0.0	0.01283237533920695
chr6_35086408_G_A_b38	0.00347448	6.464588303689961	3.713572066704308	0	0	0	1	0	0	0	0	0	1	0	1	0	1	60.0	0.0	5.336283803986378	0.0	2.5635721096438218	0.15200428608283545	True	False	True	False	False	False	0.0	0.01283237533920695
chr6_35086408_G_A_b38	0.0011783	6.464588303689961	3.713572066704308	0	0	0	1	0	0	0	0	0	1	0	1	0	1	60.0	0.0	5.336283803986378	0.0	2.5635721096438218	0.15200428608283545	True	False	True	False	False	False	0.0	0.01283237533920695
chr6_35086408_G_A_b38	0.0011783	6.464588303689961	3.713572066704308	0	0	0	1	0	0	0	0	0	1	0	1	0	1	60.0	0.0	5.336283803986378	0.0	2.5635721096438218	0.15200428608283545	True	False	True	False	False	False	0.0	0.01283237533920695
chr6_35086408_G_A_b38	0.0011783	6.464588303689961	3.713572066704308	0	0	0	1	0	0	0	0	0	1	0	1	0	1	60.0	0.0	5.336283803986378	0.0	2.5635721096438218	0.15200428608283545	True	False	True	False	False	False	0.0	0.01283237533920695
chr9_5451542_A_G_b38	0.00937294	6.853299093186078	6.853299093186078	0	0	0	0	0	1	1	1	1	1	1	1	0	0	40.0	0.0	0.524128084492094	0.2371430059707929	-0.3316724508233548	0.37137924713390197	True	False	True	False	False	False	0.0	0.012832366199023344
chr16_56972917_T_A_b38	0.0137491	6.386879319362645	6.025865973825314	0	0	0	1	1	1	0	0	1	0	0	1	0	0	60.0	0.0	-3.7502854257219815	6.333187862212743	0.8938433359437639	0.20208466006604908	True	False	True	False	False	False	0.0	0.01283227371713833
chr4_82930749_T_C_b38	0.0217375	5.983936280687191	5.267858159063328	0	1	1	0	1	0	0	0	0	1	0	1	0	1	40.0	0.0	0.7238311421336717	0.0	-1.3559036636664743	0.0	True	False	True	False	False	False	0.0	0.012832235568414323
chr4_82930749_T_C_b38	0.0225744	5.983936280687191	5.267858159063328	0	1	1	0	1	0	0	0	0	1	0	1	0	1	40.0	0.0	0.7238311421336717	0.0	-1.3559036636664743	0.0	True	False	True	False	False	False	0.0	0.012832235568414323
chr1_3683880_G_A_b38	0.0128862	6.55250788703459	6.55250788703459	0	0	1	0	0	0	0	0	0	0	0	1	0	1	50.0	0.0	3.8885198587302297	6.948318354102187	3.4542294861300533	1.4111906388218212	True	False	True	False	False	False	0.0	0.012832201613391376
chr1_3683880_G_A_b38	0.0128862	6.55250788703459	6.55250788703459	0	0	1	0	0	0	0	0	0	0	0	1	0	1	50.0	0.0	3.8885198587302297	6.948318354102187	3.4542294861300533	1.4111906388218212	True	False	True	False	False	False	0.0	0.012832201613391376
chr1_180169033_C_T_b38	0.0279327	6.692083742506628	7.8009820712577405	0	0	0	1	1	1	0	1	1	1	0	1	0	0	40.0	0.0	-5.859543311339956	0.0	10.26524649067943	0.01313858536740753	True	False	True	False	False	False	0.0	0.012832186957794447
chr17_36510707_C_T_b38	0.0314883	6.618738983517219	3.6635616461296463	0	0	1	0	1	0	0	1	0	1	0	1	0	1	60.0	0.007	-1.279801653972402	0.0	2.4906595969640293	0.0	True	False	True	False	False	False	0.0	0.012832090952957894
chr17_36510707_C_T_b38	0.0314883	6.618738983517219	3.6635616461296463	0	0	1	0	1	0	0	1	0	1	0	1	0	1	60.0	0.007	-1.279801653972402	0.0	2.4906595969640293	0.0	True	False	True	False	False	False	0.0	0.012832090952957894
chr17_36510707_C_T_b38	0.0314883	6.618738983517219	3.6635616461296463	0	0	1	0	1	0	0	1	0	1	0	1	0	1	60.0	0.007	-1.279801653972402	0.0	2.4906595969640293	0.0	True	False	True	False	False	False	0.0	0.012832090952957894
chr17_36510707_C_T_b38	0.0314883	6.618738983517219	3.6635616461296463	0	0	1	0	1	0	0	1	0	1	0	1	0	1	60.0	0.007	-1.279801653972402	0.0	2.4906595969640293	0.0	True	False	True	False	False	False	0.0	0.012832090952957894
chr17_36510707_C_T_b38	0.0314883	6.618738983517219	3.6635616461296463	0	0	1	0	1	0	0	1	0	1	0	1	0	1	60.0	0.007	-1.279801653972402	0.0	2.4906595969640293	0.0	True	False	True	False	False	False	0.0	0.012832090952957894
chr17_36510707_C_T_b38	0.0314883	6.618738983517219	3.6635616461296463	0	0	1	0	1	0	0	1	0	1	0	1	0	1	60.0	0.007	-1.279801653972402	0.0	2.4906595969640293	0.0	True	False	True	False	False	False	0.0	0.012832090952957894
chr17_36510707_C_T_b38	0.0314883	6.618738983517219	3.6635616461296463	0	0	1	0	1	0	0	1	0	1	0	1	0	1	60.0	0.007	-1.279801653972402	0.0	2.4906595969640293	0.0	True	False	True	False	False	False	0.0	0.012832090952957894
chr16_53315619_C_T_b38	0.0174651	6.3561076606958915	6.3561076606958915	0	0	0	0	0	0	0	0	0	0	0	1	0	1	60.0	0.001	5.01192969225731	3.8751536449571433	1.9202659429618048	0.0	True	False	True	False	False	False	0.0	0.012831984530604535
chr16_53315619_C_T_b38	0.0264039	6.3561076606958915	6.3561076606958915	0	0	0	0	0	0	0	0	0	0	0	1	0	1	60.0	0.001	5.01192969225731	3.8751536449571433	1.9202659429618048	0.0	True	False	True	False	False	False	0.0	0.012831984530604535
chr5_75400954_G_A_b38	0.0188876	6.620073206530356	6.621405651764134	1	0	0	1	0	0	0	0	0	0	0	0	0	1	40.0	0.014	-5.054137483689532	2.8344721235135184	3.305482367595268	0.04695480206524394	False	True	True	False	False	False	0.0	0.012831983916229025
chr5_75400954_G_A_b38	0.0188876	6.620073206530356	6.621405651764134	1	0	0	1	0	0	0	0	0	0	0	0	0	1	40.0	0.014	-5.054137483689532	2.8344721235135184	3.305482367595268	0.04695480206524394	False	True	True	False	False	False	0.0	0.012831983916229025
chr5_75400954_G_A_b38	0.182561	6.620073206530356	6.621405651764134	1	0	0	1	0	0	0	0	0	0	0	0	0	1	40.0	0.014	-5.054137483689532	2.8344721235135184	3.305482367595268	0.04695480206524394	False	True	True	False	False	False	0.0	0.012831983916229025
chr5_75400954_G_A_b38	0.182561	6.620073206530356	6.621405651764134	1	0	0	1	0	0	0	0	0	0	0	0	0	1	40.0	0.014	-5.054137483689532	2.8344721235135184	3.305482367595268	0.04695480206524394	False	True	True	False	False	False	0.0	0.012831983916229025
chr20_32787766_C_A_b38	0.00554053	6.285998094508865	5.755742213586912	0	0	1	0	0	0	0	0	0	0	0	1	0	1	50.0	0.13	-6.92997228377658	0.0	-3.717424141474062	0.0	True	False	True	False	False	False	0.0	0.012831947968461866
chr20_32787766_C_A_b38	0.0420458	6.285998094508865	5.755742213586912	0	0	1	0	0	0	0	0	0	0	0	1	0	1	50.0	0.13	-6.92997228377658	0.0	-3.717424141474062	0.0	True	False	True	False	False	False	0.0	0.012831947968461866
chr14_55178935_T_C_b38	0.00811177	6.543911845564792	6.542471960506805	0	0	1	1	0	0	0	0	0	0	0	1	0	1	60.0	0.013	-0.884436971913211	4.3540542782268	-1.9142958342139664	2.42595593696187	True	False	True	False	False	False	0.0	0.012831906068241836
chr14_55178935_T_C_b38	0.00811177	6.543911845564792	6.542471960506805	0	0	1	1	0	0	0	0	0	0	0	1	0	1	60.0	0.013	-0.884436971913211	4.3540542782268	-1.9142958342139664	2.42595593696187	True	False	True	False	False	False	0.0	0.012831906068241836
chr22_20112635_G_C_b38	0.00273378	8.22764270790443	5.075173815233827	1	1	0	0	0	1	0	1	1	1	1	1	0	1	80.0	0.0	-7.234541250734713	0.0	4.067518525784649	0.0	False	True	True	False	False	False	0.0	0.012831824555510312
chr22_20112635_G_C_b38	0.00273378	8.22764270790443	5.075173815233827	1	1	0	0	0	1	0	1	1	1	1	1	0	1	80.0	0.0	-7.234541250734713	0.0	4.067518525784649	0.0	False	True	True	False	False	False	0.0	0.012831824555510312
chr22_20112635_G_C_b38	0.00273378	8.22764270790443	5.075173815233827	1	1	0	0	0	1	0	1	1	1	1	1	0	1	80.0	0.0	-7.234541250734713	0.0	4.067518525784649	0.0	False	True	True	False	False	False	0.0	0.012831824555510312
chr22_20112635_G_C_b38	0.00273378	8.22764270790443	5.075173815233827	1	1	0	0	0	1	0	1	1	1	1	1	0	1	80.0	0.0	-7.234541250734713	0.0	4.067518525784649	0.0	False	True	True	False	False	False	0.0	0.012831824555510312
chr22_20112635_G_C_b38	0.00273378	8.22764270790443	5.075173815233827	1	1	0	0	0	1	0	1	1	1	1	1	0	1	80.0	0.0	-7.234541250734713	0.0	4.067518525784649	0.0	False	True	True	False	False	False	0.0	0.012831824555510312
chr18_45900130_T_C_b38	0.00158109	6.588926477533519	6.336825731146441	0	0	0	0	0	0	0	0	0	0	0	0	0	1	80.0	0.0	-5.725684515456817	0.0	4.595813815477996	0.0	True	False	True	False	False	False	0.0	0.012831765652861937
chr16_19698429_C_T_b38	0.0145652	6.97914527506881	6.853299093186078	0	0	0	0	0	1	0	1	1	1	0	1	0	1	60.0	0.0	-6.250798318498552	0.0	-1.311751530505184	1.089771120402034	True	False	True	False	False	False	0.0	0.012831702941615388
chr1_183026473_A_G_b38	0.00246006	6.5998704992128365	7.757906208351747	0	0	1	1	1	1	1	1	1	1	0	1	0	0	40.0	0.002	4.861099298325112	2.148515972369448	6.63928710411119	0.0	True	False	True	False	False	False	0.0	0.012831701091475007
chr1_183026473_A_G_b38	0.00246006	6.5998704992128365	7.757906208351747	0	0	1	1	1	1	1	1	1	1	0	1	0	0	40.0	0.002	4.861099298325112	2.148515972369448	6.63928710411119	0.0	True	False	True	False	False	False	0.0	0.012831701091475007
chr19_19661661_A_T_b38	0.00261066	6.532334292222349	6.025865973825314	0	0	0	0	0	1	1	1	1	1	0	1	0	1	40.0	0.0	2.59143095193579	0.0	9.578575333250654	0.582979216340135	True	False	True	False	False	False	0.0	0.012831694496108187
chr19_19661661_A_T_b38	0.00261066	6.532334292222349	6.025865973825314	0	0	0	0	0	1	1	1	1	1	0	1	0	1	40.0	0.0	2.59143095193579	0.0	9.578575333250654	0.582979216340135	True	False	True	False	False	False	0.0	0.012831694496108187
chr19_19661661_A_T_b38	0.00261066	6.532334292222349	6.025865973825314	0	0	0	0	0	1	1	1	1	1	0	1	0	1	40.0	0.0	2.59143095193579	0.0	9.578575333250654	0.582979216340135	True	False	True	False	False	False	0.0	0.012831694496108187
chr19_19661661_A_T_b38	0.00261066	6.532334292222349	6.025865973825314	0	0	0	0	0	1	1	1	1	1	0	1	0	1	40.0	0.0	2.59143095193579	0.0	9.578575333250654	0.582979216340135	True	False	True	False	False	False	0.0	0.012831694496108187
chr9_136503105_C_G_b38	0.0188913	7.213768308118642	5.420534999272286	1	0	0	1	0	0	0	1	0	1	0	1	0	1	60.0	0.0	-1.8547292923640013	1.7584782318896228	5.687539727682626	0.18216080072669172	False	True	True	False	False	False	0.0	0.01283165763559514
chr9_136503105_C_G_b38	0.0188913	7.213768308118642	5.420534999272286	1	0	0	1	0	0	0	1	0	1	0	1	0	1	60.0	0.0	-1.8547292923640013	1.7584782318896228	5.687539727682626	0.18216080072669172	False	True	True	False	False	False	0.0	0.01283165763559514
chr9_136503105_C_G_b38	0.0188913	7.213768308118642	5.420534999272286	1	0	0	1	0	0	0	1	0	1	0	1	0	1	60.0	0.0	-1.8547292923640013	1.7584782318896228	5.687539727682626	0.18216080072669172	False	True	True	False	False	False	0.0	0.01283165763559514
chr3_25637910_T_C_b38	0.0295981	5.993961427306569	5.541263545158426	0	0	0	1	0	0	0	0	0	0	0	0	0	1	40.0	0.002	6.256110728726489	0.0	1.6959175716933146	0.0	True	False	True	False	False	False	0.0	0.012831481803645144
chr3_25637910_T_C_b38	0.0295981	5.993961427306569	5.541263545158426	0	0	0	1	0	0	0	0	0	0	0	0	0	1	40.0	0.002	6.256110728726489	0.0	1.6959175716933146	0.0	True	False	True	False	False	False	0.0	0.012831481803645144
chr14_31073320_C_G_b38	0.029188	5.8522024797744745	4.912654885736052	0	0	0	0	0	0	0	0	0	0	0	0	0	1	40.0	0.0	-7.056630696146952	1.98900410488622	-3.295557836264252	0.0	True	False	True	False	False	False	0.0	0.012831438733570384
chr14_31073320_C_G_b38	0.0426346	5.8522024797744745	4.912654885736052	0	0	0	0	0	0	0	0	0	0	0	0	0	1	40.0	0.0	-7.056630696146952	1.98900410488622	-3.295557836264252	0.0	True	False	True	False	False	False	0.0	0.012831438733570384
chr3_68998642_C_T_b38	0.00132971	6.448889394146858	6.270988431858299	0	0	0	1	0	1	0	0	1	0	0	0	0	1	50.0	0.017	0.9560298461164024	0.0	4.535851053804592	4.870466452217002	True	False	True	False	False	False	0.0	0.012831267508727012
chr3_68998642_C_T_b38	0.00132971	6.448889394146858	6.270988431858299	0	0	0	1	0	1	0	0	1	0	0	0	0	1	50.0	0.017	0.9560298461164024	0.0	4.535851053804592	4.870466452217002	True	False	True	False	False	False	0.0	0.012831267508727012
chr4_26406693_C_A_b38	0.0113296	6.049733455231958	6.049733455231958	0	0	0	0	1	1	0	1	1	1	0	1	1	1	20.0	0.074	-9.822949405971857	5.6201139668705	0.1997935365002021	0.0	True	False	True	False	False	False	0.0	0.012831201031594113
chr4_26406693_C_A_b38	0.0113296	6.049733455231958	6.049733455231958	0	0	0	0	1	1	0	1	1	1	0	1	1	1	20.0	0.074	-9.822949405971857	5.6201139668705	0.1997935365002021	0.0	True	False	True	False	False	False	0.0	0.012831201031594113
chr4_26406693_C_A_b38	0.00923559	6.049733455231958	6.049733455231958	0	0	0	0	1	1	0	1	1	1	0	1	1	1	20.0	0.074	-9.822949405971857	5.6201139668705	0.1997935365002021	0.0	True	False	True	False	False	False	0.0	0.012831201031594113
chr4_26406693_C_A_b38	0.00923559	6.049733455231958	6.049733455231958	0	0	0	0	1	1	0	1	1	1	0	1	1	1	20.0	0.074	-9.822949405971857	5.6201139668705	0.1997935365002021	0.0	True	False	True	False	False	False	0.0	0.012831201031594113
chr1_86381812_C_G_b38	0.00558871	6.066108090103747	4.867534450455582	0	0	0	1	0	1	0	0	1	1	0	1	0	1	20.0	0.016	1.7127849893033962	0.0	0.922107967748687	0.0	True	False	True	False	False	False	0.0	0.012830914902845693
chr1_86381812_C_G_b38	0.00558871	6.066108090103747	4.867534450455582	0	0	0	1	0	1	0	0	1	1	0	1	0	1	20.0	0.016	1.7127849893033962	0.0	0.922107967748687	0.0	True	False	True	False	False	False	0.0	0.012830914902845693
chr4_102811016_C_T_b38	0.0131104	7.057897937411856	7.111512116496157	1	0	0	1	0	1	0	0	1	0	0	1	0	1	20.0	0.027	-9.494009085207606	0.2442954857119517	9.685048892337754	8.04232437783724	False	True	True	False	False	False	0.0	0.012830789168875681
chr4_102811016_C_T_b38	0.0131104	7.057897937411856	7.111512116496157	1	0	0	1	0	1	0	0	1	0	0	1	0	1	20.0	0.027	-9.494009085207606	0.2442954857119517	9.685048892337754	8.04232437783724	False	True	True	False	False	False	0.0	0.012830789168875681
